# Pathogen genomic surveillance as a scalable framework for precision phage therapy

**DOI:** 10.1101/2024.06.15.599013

**Authors:** Mihály Koncz, Tamás Stirling, Hiba Hadj Mehdi, Orsolya Méhi, Bálint Eszenyi, András Asbóth, Gábor Apjok, Ákos Tóth, László Orosz, Bálint Márk Vásárhelyi, Eszter Ari, Lejla Daruka, Tamás Ferenc Polgár, György Schneider, Sif Aldin Zalokh, Mónika Számel, Gergely Fekete, Balázs Bohár, Karolina Nagy Varga, Ádám Visnyovszki, Edit Székely, Monica-Sorina Licker, Oana Izmendi, Carmen Costache, Ina Gajic, Bojana Lukovic, Szabolcs Molnár, Uzonka Orsolya Szőcs-Gazdi, Csilla Bozai, Marina Indreas, Katalin Kristóf, Charles Van der Henst, Anke Breine, Csaba Pál, Balázs Papp, Bálint Kintses

**Author notes:** These authors contributed equally (Mihály Koncz, Tamás Stirling, Hiba Hadj Mehdi, Orsolya Méhi). Correspondence (B.K.), (B.P.).

## Abstract

Phage therapy is gaining increasing interest in the fight against critically resistant nosocomial pathogens. However, the narrow host range of bacteriophages hampers the development of broadly effective phage therapeutics and demands precision approaches. Here we combine large-scale phylogeographical analysis with high-throughput phage typing to guide the development of precision phage cocktails targeting carbapenem-resistant *Acinetobacter baumannii,* a top-priority pathogen. Our analysis reveals that a few strain types dominate infections in each world region, with their geographical distribution remaining stable within six years. As we demonstrate in Eastern Europe, this spatio-temporal distribution enables preemptive preparation of region-specific phage collections that target most local infections. Finally, we showcase the efficacy of a four-phage cocktail against the most prevalent strain type in both *in vitro* and *in vivo* animal infection models. Ultimately, genomic surveillance identifies patients benefiting from the same phages across geographical scales, thus providing a scalable framework for precision phage therapy.

**Highlights:**

- A few carbapenem-resistant *Acinetobacter baumannii* types dominate infections worldwide
- Phylogeography reveals stable strain composition of individual countries over a six-year period
- This spatio-temporal distribution allows preemptive preparation of region-specific phage collections
- A four-phage cocktail is efficacious against the most prevalent strain type in Europe.

## Supplementary tables for "Pathogen genomic surveillance as a scalable framework for precision phage therapy" (part 4 of 38)

### Sheet: Table 1 (continued)
assembly	biosample	coverage	organism	strain	human_related	collection_date	continent	region23	country	country_iso2c	city	assembly_source	genome_size	gc_content	n_count	contig_count	longest_contig	N50	N95	busco_complete_perc	kraken2_taxid	kraken2_taxon_name	kraken2_taxid_freq	mlst	mlst_genes_detected	k_serotype	k_confidence	oc_serotype	oc_confidence	aminoglycoside	beta_lactam	colistin	fosfomycin	fusidicacid	glycopeptide	macrolide	misc	nitroimidazole	oxazolidinone	phenicol	pseudomonicacid	quinolone	rifampicin	sulphonamide	tetracycline	trimethoprim	carO	ISAba1	blaOXA51like	carbapenem	fluoroquinolone	crab	include	qc_pass	collection_day	collection_year	serotype	downsample
GCA_022624065.1	SAMN26677462	110	Acinetobacter baumannii	2022GN-00136	TRUE	2022	americas	northern_america	usa	US	NA	NCBI	4551267	0.391	0	82	353605	160359	17431	99.7	470	Acinetobacter baumannii	75.61	ST2	7	KL2	Very high	OCL1	Very high	aac(6')-Ib|aadA1|aph(3'')-Ib|aph(3')-Ia|aph(3')-VIa|aph(6)-Id|armA	blaADC-25|blaOXA-23|blaOXA-66|blaTEM-1A	NA	NA	NA	NA	mph(E)|msr(E)	NA	NA	NA	catB8	NA	NA	NA	sul1	tet(B)	NA	TRUE	TRUE	TRUE	blaOXA-23-like	gyrAS81L|parCS84L	TRUE	TRUE	TRUE	2022-01-13	2022	ST2_KL2	FALSE
GCA_022624085.1	SAMN26677461	112	Acinetobacter baumannii	2022GN-00125	TRUE	2022	americas	northern_america	usa	US	NA	NCBI	4510564	0.391	0	85	354743	155839	19532	99.8	470	Acinetobacter baumannii	75.29	ST2	7	KL2	Very high	OCL1	Very high	aac(6')-Ib|aadA1|aph(3'')-Ib|aph(3')-Ia|aph(3')-VIa|aph(6)-Id|armA	blaADC-25|blaOXA-23|blaOXA-66|blaTEM-1A	NA	NA	NA	NA	mph(E)|msr(E)	NA	NA	NA	catB8	NA	NA	NA	sul1|sul2	tet(B)	NA	TRUE	TRUE	TRUE	blaOXA-23-like	gyrAS81L|parCS84L	TRUE	TRUE	TRUE	2022-10-10	2022	ST2_KL2	FALSE
GCA_022624105.1	SAMN26677460	105	Acinetobacter baumannii	2022GN-00124	TRUE	2022	americas	northern_america	usa	US	NA	NCBI	4305651	0.39	0	94	364357	142317	18281	99.6	470	Acinetobacter baumannii	74.47	ST2	7	KL219	None	OCL2	None	aac(6')-Ib|aadA1|aph(3'')-Ib|aph(3')-Ia|aph(6)-Id|armA	blaADC-25|blaOXA-24|blaOXA-66	NA	NA	NA	NA	mph(E)|msr(E)	NA	NA	NA	catB8	NA	NA	NA	sul1	tet(B)	NA	TRUE	TRUE	TRUE	blaOXA-40-like	gyrAS81L|parCS84L	TRUE	FALSE	NA	NA	NA	NA	FALSE
GCA_022624125.1	SAMN26677444	47	Acinetobacter baumannii	2022GN-00097	TRUE	2022	americas	northern_america	usa	US	NA	NCBI	4211440	0.39	0	86	353288	146976	16506	99.6	470	Acinetobacter baumannii	70.93	ST2	7	KL2	Very high	OCL1	Very high	aac(6')-Ib|aadA1|aph(3'')-Ib|aph(3')-Ia|aph(3')-VIa|aph(6)-Id|armA	blaADC-25|blaOXA-23|blaOXA-66|blaTEM-1A	NA	NA	NA	NA	mph(E)|msr(E)	NA	NA	NA	catB8	NA	NA	NA	sul1	tet(B)	NA	TRUE	TRUE	TRUE	blaOXA-23-like	gyrAS81L|parCS84L	TRUE	TRUE	TRUE	2022-05-24	2022	ST2_KL2	FALSE
GCA_022624745.1	SAMN26677455	103	Acinetobacter baumannii	2022GN-00118	TRUE	2022	americas	northern_america	usa	US	NA	NCBI	4158790	0.39	0	79	364236	153503	15751	99.8	470	Acinetobacter baumannii	79.75	ST2	7	KL22	Very high	OCL1	Very high	aac(6')-Ib|aadA1|aph(3'')-Ib|aph(6)-Id|armA	blaADC-25|blaOXA-24|blaOXA-66	NA	NA	NA	NA	mph(E)|msr(E)	NA	NA	NA	catB8	NA	NA	NA	sul1	tet(B)	NA	TRUE	TRUE	TRUE	blaOXA-40-like	gyrAS81L|parCS84L	TRUE	TRUE	TRUE	2022-10-13	2022	ST2_KL22	FALSE
GCA_022624785.1	SAMN26677447	68	Acinetobacter baumannii	2022GN-00104	TRUE	2022	americas	northern_america	usa	US	NA	NCBI	4259979	0.391	0	87	353605	160359	16506	99.8	470	Acinetobacter baumannii	71.26	ST2	7	KL2	Very high	OCL1	Very high	aac(6')-Ib|aadA1|aph(3'')-Ib|aph(3')-Ia|aph(3')-VIa|aph(6)-Id|armA	blaADC-25|blaOXA-23|blaOXA-66|blaTEM-1A	NA	NA	NA	NA	mph(E)|msr(E)	NA	NA	NA	catB8	NA	NA	NA	sul1	tet(B)	NA	TRUE	TRUE	TRUE	blaOXA-23-like	gyrAS81L|parCS84L	TRUE	TRUE	TRUE	2022-01-13	2022	ST2_KL2	FALSE
GCA_022624815.1	SAMN26677445	48	Acinetobacter baumannii	2022GN-00099	TRUE	2022	americas	northern_america	usa	US	NA	NCBI	4207849	0.391	0	99	353728	160359	14142	99.7	470	Acinetobacter baumannii	70.71	ST2	7	KL2	Very high	OCL1	Very high	aac(6')-Ib|aadA1|aph(3'')-Ib|aph(3')-Ia|aph(3')-VIa|aph(6)-Id|armA	blaADC-25|blaOXA-23|blaOXA-66|blaTEM-1A	NA	NA	NA	NA	mph(E)|msr(E)	NA	NA	NA	catB8	NA	NA	NA	sul1|sul2	tet(B)	NA	TRUE	TRUE	TRUE	blaOXA-23-like	gyrAS81L|parCS84L	TRUE	TRUE	TRUE	2022-05-14	2022	ST2_KL2	TRUE
GCA_022625185.1	SAMEA9273445	190	Acinetobacter baumannii	NA	TRUE	2019	asia	southern_asia	india	IN	NA	NCBI	4270438	0.39	0	83	272747	138576	21910	99.6	470	Acinetobacter baumannii	72.29	ST2	7	KL13	Perfect	OCL1	Very high	aph(3'')-Ib|aph(3')-Ia|aph(6)-Id|armA	blaADC-25|blaNDM-1|blaOXA-23|blaOXA-66	NA	NA	NA	NA	mph(E)|msr(E)	NA	NA	NA	NA	NA	NA	NA	sul2	tet(B)	NA	TRUE	FALSE	TRUE	blaNDM-1|blaOXA-23-like	gyrAS81L|parCS84L	TRUE	TRUE	TRUE	2019-03-17	2019	ST2_KL13	TRUE
GCA_022625445.1	SAMN26677452	77	Acinetobacter baumannii	2022GN-00115	TRUE	2022	americas	northern_america	usa	US	NA	NCBI	4331181	0.391	0	97	353605	155839	13973	99.8	470	Acinetobacter baumannii	73.2	ST2	7	KL2	Very high	OCL1	Very high	aac(6')-Ib|aadA1|aph(3'')-Ib|aph(3')-Ia|aph(3')-VIa|aph(6)-Id|armA	blaADC-25|blaOXA-23|blaOXA-66|blaTEM-1A	NA	NA	NA	NA	mph(E)|msr(E)	NA	NA	NA	catB8	NA	NA	NA	sul1|sul2	tet(B)	NA	TRUE	TRUE	TRUE	blaOXA-23-like	gyrAS81L|parCS84L	TRUE	TRUE	TRUE	2022-12-18	2022	ST2_KL2	FALSE
GCA_022626105.1	SAMN26677450	42	Acinetobacter baumannii	2022GN-00112	TRUE	2022	americas	northern_america	usa	US	NA	NCBI	4192021	0.39	0	92	353605	160360	16870	99.7	470	Acinetobacter baumannii	68.48	ST2	7	KL2	Very high	OCL1	Very high	aac(6')-Ib|aadA1|aph(3'')-Ib|aph(3')-Ia|aph(3')-VIa|aph(6)-Id|armA	blaADC-25|blaOXA-225|blaOXA-23|blaOXA-66|blaTEM-1A	NA	NA	NA	NA	mph(E)|msr(E)	NA	NA	NA	catB8	NA	NA	NA	sul1	tet(B)	NA	TRUE	TRUE	TRUE	blaOXA-23-like	gyrAS81L|parCS84L	TRUE	TRUE	TRUE	2022-07-25	2022	ST2_KL2	FALSE
GCA_022632755.1	SAMN26794597	117	Acinetobacter baumannii	NA	TRUE	2022	americas	northern_america	usa	US	NA	NCBI	4168191	0.391	0	86	280940	131729	16095	99.7	470	Acinetobacter baumannii	76.74	ST2	7	KL2	Very high	OCL1	Very high	aac(3)-Ia|aac(6')-Ian|aph(3'')-Ib|aph(6)-Id	blaADC-25|blaOXA-23|blaOXA-66	NA	NA	NA	NA	NA	NA	NA	NA	NA	NA	NA	NA	sul1	tet(B)	NA	TRUE	TRUE	TRUE	blaOXA-23-like	gyrAS81L|parCS84L	TRUE	TRUE	TRUE	2022-06-10	2022	ST2_KL2	FALSE
GCA_022633675.1	SAMN26794595	96	Acinetobacter baumannii	NA	TRUE	2022	americas	northern_america	usa	US	NA	NCBI	3897004	0.394	0	269	131692	28497	4469	99.6	470	Acinetobacter baumannii	84.39	ST2	7	KL213	None	OCL1	Very high	aac(3)-Ia|aac(6')-Ian|aph(3'')-Ib|aph(6)-Id	blaADC-25|blaOXA-23|blaOXA-66	NA	NA	NA	NA	NA	NA	NA	NA	NA	NA	NA	NA	sul1	tet(B)	NA	TRUE	TRUE	TRUE	blaOXA-23-like	gyrAS81L|parCS84L	TRUE	FALSE	NA	NA	NA	NA	FALSE
GCA_022634395.1	SAMN26794596	90	Acinetobacter baumannii	NA	TRUE	2022	americas	northern_america	usa	US	NA	NCBI	3930011	0.388	0	48	405410	165163	32031	99.8	470	Acinetobacter baumannii	93.75	ST108	7	KL3	Very high	OCL3	Very high	NA	blaADC-25|blaOXA-234	NA	NA	NA	NA	NA	NA	NA	NA	NA	NA	NA	NA	sul2	NA	NA	TRUE	TRUE	FALSE	NA	gyrAS81L	FALSE	TRUE	TRUE	2022-10-20	2022	ST108_KL3	TRUE
GCA_022634415.1	SAMN26794600	130	Acinetobacter baumannii	NA	TRUE	2021	americas	northern_america	usa	US	NA	NCBI	4121254	0.39	0	44	451234	169664	32031	99.8	470	Acinetobacter baumannii	95.45	ST108	7	KL3	Very high	OCL3	Very high	NA	blaADC-25|blaOXA-234	NA	NA	NA	NA	NA	NA	NA	NA	NA	NA	NA	NA	sul2	NA	NA	TRUE	TRUE	FALSE	NA	gyrAS81L	FALSE	TRUE	TRUE	2021-03-02	2021	ST108_KL3	TRUE
GCA_022634435.1	SAMN26794599	112	Acinetobacter baumannii	NA	TRUE	2020	americas	northern_america	usa	US	NA	NCBI	4348540	0.391	0	68	440932	208895	22640	99.8	470	Acinetobacter baumannii	72.06	ST78	7	KL155	Very high	OCL1	Very high	ant(2'')-Ia|aph(3'')-Ib|aph(3')-Ia|aph(6)-Id	blaADC-25|blaNDM-1|blaOXA-90|blaPER-7	NA	NA	NA	NA	mph(E)|msr(E)	NA	NA	NA	cmlA1|floR	NA	NA	ARR-2	sul1|sul2	NA	NA	TRUE	FALSE	TRUE	blaNDM-1	gyrAS81L|parCS84L	TRUE	TRUE	TRUE	2020-03-16	2020	ST78_KL155	TRUE
GCA_022635915.1	SAMN26751028	104	Acinetobacter baumannii	Acinetobacter_baumannii_2022CK-00177	TRUE	2022-03-07	americas	northern_america	usa	US	NA	NCBI	4044610	0.391	0	170	215420	55860	7733	99.6	470	Acinetobacter baumannii	87.65	ST2	7	KL22	Good	OCL3	Good	NA	blaADC-25|blaOXA-23|blaOXA-82	NA	NA	NA	NA	NA	NA	NA	NA	NA	NA	NA	NA	sul1	NA	NA	TRUE	TRUE	TRUE	blaOXA-23-like	gyrAS81L|parCS84L	FALSE	TRUE	TRUE	2022-03-06	2022	ST2_KL22	TRUE
GCA_022635955.1	SAMN26751015	99	Acinetobacter baumannii	Acinetobacter_baumannii_2022CK-00163	TRUE	2022-02-28	americas	northern_america	usa	US	NA	NCBI	3949308	0.389	0	123	201485	88805	10470	99.6	470	Acinetobacter baumannii	85.37	ST2	7	KL22	Good	OCL3	Good	NA	blaADC-25|blaOXA-82	NA	NA	NA	NA	NA	NA	NA	NA	NA	NA	NA	NA	NA	NA	NA	TRUE	TRUE	TRUE	NA	gyrAS81L|parCS84L	FALSE	TRUE	TRUE	2022-02-28	2022	ST2_KL22	FALSE
GCA_022638475.1	SAMN26748219	99	Acinetobacter baumannii	NA	TRUE	2021	americas	northern_america	usa	US	NA	NCBI	4293773	0.39	0	88	319914	126556	15783	99.7	470	Acinetobacter baumannii	90.91	ST15	7	KL9	Very high	OCL7	Low	aph(3'')-Ib|aph(3')-VIa|aph(6)-Id	blaADC-25|blaOXA-23|blaOXA-51	NA	NA	NA	NA	NA	NA	NA	NA	NA	NA	NA	NA	sul2	NA	NA	TRUE	FALSE	TRUE	blaOXA-23-like	gyrAS81L|parCS84L	TRUE	TRUE	TRUE	2021-05-07	2021	ST15_KL9	TRUE
GCA_022665835.1	SAMN26564889	89	Acinetobacter baumannii	Acinetobacter_baumannii_2022CK-00133	TRUE	2022-01-18	americas	northern_america	usa	US	NA	NCBI	4310976	0.39	0	87	364357	145501	19532	99.7	470	Acinetobacter baumannii	80.46	ST2	7	KL2	Very high	OCL1	Very high	aac(6')-Ib|aadA1|aph(3'')-Ib|aph(3')-Ia|aph(6)-Id|armA	blaADC-25|blaOXA-23|blaOXA-66|blaTEM-1A	NA	NA	NA	NA	mph(E)|msr(E)	NA	NA	NA	catB8	NA	NA	NA	sul1|sul2	tet(B)	NA	TRUE	FALSE	TRUE	blaOXA-23-like	gyrAS81L|parCS84L	TRUE	TRUE	TRUE	2022-01-18	2022	ST2_KL2	FALSE
GCA_022665855.1	SAMN26564890	95	Acinetobacter baumannii	Acinetobacter_baumannii_2022CK-00134	TRUE	2021-10-28	americas	northern_america	usa	US	NA	NCBI	4214709	0.39	0	64	404574	156299	34689	99.5	470	Acinetobacter baumannii	71.88	ST499	7	KL18	Very high	OCL3	Good	aadA2|ant(2'')-Ia	blaADC-25|blaCARB-2|blaOXA-225|blaOXA-23|blaOXA-95	NA	NA	NA	NA	msr(E)	NA	NA	NA	catB2|catB3|cmlA1	NA	NA	NA	sul1	NA	dfrA19	TRUE	TRUE	TRUE	blaOXA-23-like	gyrAS81L|parCS84L	TRUE	TRUE	TRUE	2021-10-28	2021	ST499_KL18	FALSE
GCA_022665875.1	SAMN26564892	75	Acinetobacter baumannii	Acinetobacter_baumannii_2022CK-00136	TRUE	2021-10-31	americas	northern_america	usa	US	NA	NCBI	3966127	0.39	0	62	404576	178355	32261	99.5	470	Acinetobacter baumannii	72.58	ST499	7	KL18	Very high	OCL3	Good	aadA2|ant(2'')-Ia	blaADC-25|blaCARB-2|blaOXA-225|blaOXA-23|blaOXA-95	NA	NA	NA	NA	msr(E)	NA	NA	NA	catB2|catB3|cmlA1	NA	NA	NA	sul1	NA	dfrA19	TRUE	TRUE	TRUE	blaOXA-23-like	gyrAS81L|parCS84L	TRUE	TRUE	TRUE	2021-10-30	2021	ST499_KL18	TRUE
GCA_022665895.1	SAMN26564896	74	Acinetobacter baumannii	Acinetobacter_baumannii_2022CK-00140	TRUE	2022-01-29	americas	northern_america	usa	US	NA	NCBI	4210248	0.39	0	83	364193	146976	14863	99.8	470	Acinetobacter baumannii	83.13	ST2	7	KL2	Very high	OCL1	Very high	aac(6')-Ib|aadA1|aph(3'')-Ib|aph(3')-Ia|aph(6)-Id|armA	blaADC-25|blaOXA-23|blaOXA-66|blaTEM-1A	NA	NA	NA	NA	mph(E)|msr(E)	NA	NA	NA	catB8	NA	NA	NA	sul1	tet(B)	NA	TRUE	FALSE	TRUE	blaOXA-23-like	gyrAS81L|parCS84L	TRUE	TRUE	TRUE	2022-01-29	2022	ST2_KL2	FALSE
GCA_022665915.1	SAMN26564900	69	Acinetobacter baumannii	Acinetobacter_baumannii_2022CK-00144	TRUE	2022-01-26	americas	northern_america	usa	US	NA	NCBI	3944554	0.39	0	70	272744	155824	26789	99.7	470	Acinetobacter baumannii	81.43	ST2	7	KL3	Good	OCL1	Very high	aph(3'')-Ib|aph(6)-Id|armA	blaADC-25|blaOXA-23|blaOXA-66|blaTEM-1A	NA	NA	NA	NA	mph(E)|msr(E)	NA	NA	NA	NA	NA	NA	NA	NA	tet(B)	NA	TRUE	FALSE	TRUE	blaOXA-23-like	gyrAS81L|parCS84L	TRUE	TRUE	TRUE	2022-01-25	2022	ST2_KL3	FALSE
GCA_022665935.1	SAMN26564898	93	Acinetobacter baumannii	Acinetobacter_baumannii_2022CK-00142	TRUE	2022-02-20	americas	northern_america	usa	US	NA	NCBI	4019016	0.39	0	22	1185445	862330	48244	99.4	470	Acinetobacter baumannii	86.36	NA	7	KL116	Very high	OCL1	Very high	ant(2'')-Ia	blaADC-25|blaOXA-67	NA	NA	NA	NA	NA	NA	NA	NA	NA	NA	NA	NA	NA	NA	NA	TRUE	FALSE	TRUE	NA	NA	FALSE	FALSE	NA	NA	NA	NA	FALSE
GCA_022665955.1	SAMN26564904	86	Acinetobacter baumannii	Acinetobacter_baumannii_2022CK-00148	TRUE	2022-02-05	americas	northern_america	usa	US	NA	NCBI	4336532	0.389	0	88	292516	162397	21054	99.7	470	Acinetobacter baumannii	80.68	ST2	7	KL3	Very high	OCL1	Good	aph(3'')-Ib|aph(3')-Ia|aph(6)-Id|armA	blaADC-25|blaOXA-23|blaOXA-66|blaTEM-1A	NA	NA	NA	NA	mph(E)|msr(E)	NA	NA	NA	NA	NA	NA	NA	sul2	tet(B)	NA	TRUE	FALSE	TRUE	blaOXA-23-like	gyrAS81L|parCS84L	TRUE	TRUE	TRUE	2022-02-05	2022	ST2_KL3	FALSE
GCA_022665975.1	SAMN26564903	67	Acinetobacter baumannii	Acinetobacter_baumannii_2022CK-00147	TRUE	2022-02-03	americas	northern_america	usa	US	NA	NCBI	4132662	0.389	0	84	272746	161936	17592	99.8	470	Acinetobacter baumannii	84.52	ST2	7	KL3	High	OCL1	Very high	aph(3'')-Ib|aph(6)-Id|armA	blaADC-25|blaOXA-23|blaOXA-66|blaTEM-1A	NA	NA	NA	NA	mph(E)|msr(E)	NA	NA	NA	NA	NA	NA	NA	NA	tet(B)	NA	TRUE	FALSE	TRUE	blaOXA-23-like	gyrAS81L|parCS84L	TRUE	TRUE	TRUE	2022-02-02	2022	ST2_KL3	TRUE
GCA_022665995.1	SAMN26564882	88	Acinetobacter baumannii	Acinetobacter_baumannii_2022CK-00126	TRUE	2022-01-23	americas	northern_america	usa	US	NA	NCBI	4330706	0.39	0	72	364357	160352	20157	99.7	470	Acinetobacter baumannii	86.11	ST2	7	KL2	Very high	OCL1	Very high	aac(6')-Ib|aadA1|aph(3'')-Ib|aph(3')-Ia|aph(6)-Id|armA	blaADC-25|blaOXA-225|blaOXA-66	NA	NA	NA	NA	mph(E)|msr(E)	NA	NA	NA	catB8	NA	NA	NA	sul1	tet(B)	NA	TRUE	FALSE	TRUE	blaOXA-23-like	gyrAS81L|parCS84L	TRUE	TRUE	TRUE	2022-01-22	2022	ST2_KL2	FALSE
GCA_022666015.1	SAMN26564907	51	Acinetobacter baumannii	Acinetobacter_baumannii_2022CK-00151	TRUE	2022-01-19	americas	northern_america	usa	US	NA	NCBI	4144976	0.39	0	83	364193	146976	21418	99.7	470	Acinetobacter baumannii	72.29	ST2	7	KL2	Very high	OCL1	Very high	aac(6')-Ib|aadA1|aph(3'')-Ib|aph(3')-Ia|aph(6)-Id|armA	blaADC-25|blaOXA-23|blaOXA-66|blaTEM-1A	NA	NA	NA	NA	mph(E)|msr(E)	NA	NA	NA	catB8	NA	NA	NA	sul1	tet(B)	NA	TRUE	FALSE	TRUE	blaOXA-23-like	gyrAS81L|parCS84L	TRUE	TRUE	TRUE	2022-01-18	2022	ST2_KL2	FALSE
GCA_022666035.1	SAMN26564908	61	Acinetobacter baumannii	Acinetobacter_baumannii_2022CK-00152	TRUE	2022-02-21	americas	northern_america	usa	US	NA	NCBI	4047161	0.389	0	77	292518	130854	17470	99.7	470	Acinetobacter baumannii	77.92	ST2	7	KL3	Very high	OCL1	Very high	aph(3'')-Ib|aph(3')-Ia|aph(6)-Id|armA	blaADC-25|blaOXA-23|blaOXA-66|blaTEM-1A	NA	NA	NA	NA	mph(E)|msr(E)	NA	NA	NA	NA	NA	NA	NA	NA	tet(B)	NA	TRUE	TRUE	TRUE	blaOXA-23-like	gyrAS81L|parCS84L	TRUE	TRUE	TRUE	2022-02-21	2022	ST2_KL3	FALSE
GCA_022666075.1	SAMN26564909	48	Acinetobacter baumannii	Acinetobacter_baumannii_2022CK-00153	TRUE	2022-02-17	americas	northern_america	usa	US	NA	NCBI	3996335	0.389	0	77	364236	178138	19205	99.7	470	Acinetobacter baumannii	81.82	ST2	7	KL34	Good	OCL1	Very high	aph(3'')-Ib|aph(6)-Id|armA	blaADC-25|blaOXA-109|blaOXA-225|blaOXA-23	NA	NA	NA	NA	NA	NA	NA	NA	NA	NA	NA	NA	sul1	tet(B)	NA	TRUE	FALSE	TRUE	blaOXA-23-like	gyrAS81L	TRUE	TRUE	TRUE	2022-02-17	2022	ST2_KL34	TRUE
GCA_022666115.1	SAMN26549643	49	Acinetobacter baumannii	2021GN-00354	TRUE	2021	americas	northern_america	usa	US	NA	NCBI	3961131	0.389	0	116	210216	79429	11583	99.8	470	Acinetobacter baumannii	76.72	ST2	7	KL2	Very high	OCL1	Very high	aac(3)-Ia|aac(6')-Iaf|aph(3'')-Ib|aph(6)-Id	blaADC-25|blaOXA-66|blaOXA-72	NA	NA	NA	NA	mph(E)|msr(E)	NA	NA	NA	NA	NA	NA	NA	sul2	tet(B)	NA	TRUE	TRUE	TRUE	blaOXA-40-like	gyrAS81L	TRUE	TRUE	TRUE	2021-06-14	2021	ST2_KL2	FALSE
GCA_022666135.1	SAMN26549621	88	Acinetobacter baumannii	2021GN-00101	TRUE	2021	americas	northern_america	usa	US	NA	NCBI	4250201	0.389	0	112	208412	84611	14647	99.6	470	Acinetobacter baumannii	75	ST2	7	KL2	Very high	OCL1	Very high	aac(3)-Ia|aac(6')-Iaf|aadA5|aph(3'')-Ib|aph(6)-Id|armA	blaADC-25|blaOXA-66|blaOXA-72	NA	NA	NA	NA	mph(E)|msr(E)	NA	NA	NA	NA	NA	NA	NA	sul1|sul2	tet(B)	dfrA17	TRUE	TRUE	TRUE	blaOXA-40-like	gyrAS81L	TRUE	TRUE	TRUE	2021-02-07	2021	ST2_KL2	FALSE
GCA_022666155.1	SAMN26549635	75	Acinetobacter baumannii	2021GN-00325	TRUE	2021	americas	northern_america	usa	US	NA	NCBI	4160411	0.39	0	80	364236	133440	17265	99.6	470	Acinetobacter baumannii	77.5	ST2	7	KL22	Very high	OCL1	Very high	aac(6')-Ib|aadA1|aph(3'')-Ib|aph(3')-Ia|aph(6)-Id|armA	blaADC-25|blaOXA-24|blaOXA-66	NA	NA	NA	NA	mph(E)|msr(E)	NA	NA	NA	catB8	NA	NA	NA	sul1	tet(B)	NA	TRUE	TRUE	TRUE	blaOXA-40-like	gyrAS81L|parCS84L	TRUE	TRUE	TRUE	2021-08-07	2021	ST2_KL22	TRUE
GCA_022666195.1	SAMN26564885	86	Acinetobacter baumannii	Acinetobacter_baumannii_2022CK-00129	TRUE	2022-02-16	americas	northern_america	usa	US	NA	NCBI	4014645	0.389	0	65	404574	149914	25103	99.4	470	Acinetobacter baumannii	78.46	ST499	7	KL18	Very high	OCL3	Good	aadA2|ant(2'')-Ia	blaADC-25|blaCARB-2|blaOXA-23|blaOXA-95	NA	NA	NA	NA	msr(E)	NA	NA	NA	catB2|catB3|cmlA1	NA	NA	NA	sul1	NA	dfrA19	TRUE	TRUE	TRUE	blaOXA-23-like	gyrAS81L|parCS84L	TRUE	TRUE	TRUE	2022-02-15	2022	ST499_KL18	FALSE
GCA_022666235.1	SAMN26564883	103	Acinetobacter baumannii	Acinetobacter_baumannii_2022CK-00127	TRUE	2022-01-18	americas	northern_america	usa	US	NA	NCBI	4538727	0.39	0	84	364357	164040	19532	99.8	470	Acinetobacter baumannii	79.76	ST2	7	KL2	Very high	OCL1	Very high	aac(6')-Ib|aadA1|aph(3'')-Ib|aph(3')-Ia|aph(6)-Id|armA	blaADC-25|blaOXA-225|blaOXA-66	NA	NA	NA	NA	mph(E)|msr(E)	NA	NA	NA	catB8	NA	NA	NA	sul1|sul2	tet(B)	NA	TRUE	FALSE	TRUE	blaOXA-23-like	gyrAS81L|parCS84L	TRUE	TRUE	TRUE	2022-01-18	2022	ST2_KL2	FALSE
GCA_022666275.1	SAMN26549633	55	Acinetobacter baumannii	2021GN-00314	TRUE	2021	americas	northern_america	usa	US	NA	NCBI	3951474	0.389	0	117	223878	83751	10239	99.8	470	Acinetobacter baumannii	92.31	ST406	7	KL152	Very high	OCL1	Very high	aadA2|ant(2'')-Ia|aph(3')-Ia	blaADC-25|blaOXA-173|blaOXA-24	NA	NA	NA	NA	NA	NA	NA	NA	NA	NA	NA	NA	sul1	NA	NA	TRUE	TRUE	TRUE	blaOXA-40-like	gyrAS81L|parCS84L	TRUE	TRUE	TRUE	2021-02-06	2021	ST406_KL152	TRUE
GCA_022666295.1	SAMN26549645	79	Acinetobacter baumannii	2022GN-00038	TRUE	2022	americas	northern_america	usa	US	NA	NCBI	3911854	0.39	0	103	208412	79073	14647	99.6	470	Acinetobacter baumannii	77.67	ST2	7	KL2	Very high	OCL1	Very high	aac(3)-Ia|aac(6')-Iaf|aph(3'')-Ib|aph(6)-Id	blaADC-25|blaOXA-66|blaOXA-72	NA	NA	NA	NA	NA	NA	NA	NA	NA	NA	NA	NA	sul2	tet(B)	NA	TRUE	TRUE	TRUE	blaOXA-40-like	gyrAS81L	TRUE	TRUE	TRUE	2022-12-15	2022	ST2_KL2	FALSE
GCA_022666315.1	SAMN26564884	119	Acinetobacter baumannii	Acinetobacter_baumannii_2022CK-00128	TRUE	2022-02-14	americas	northern_america	usa	US	NA	NCBI	4366562	0.39	0	86	364357	160352	17513	99.8	470	Acinetobacter baumannii	76.74	ST2	7	KL2	Very high	OCL1	Very high	aac(6')-Ib|aadA1|aph(3'')-Ib|aph(3')-Ia|aph(6)-Id|armA	blaADC-25|blaOXA-225|blaOXA-66	NA	NA	NA	NA	mph(E)|msr(E)	NA	NA	NA	catB8	NA	NA	NA	sul1|sul2	tet(B)	NA	TRUE	FALSE	TRUE	blaOXA-23-like	gyrAS81L|parCS84L	TRUE	TRUE	TRUE	2022-02-14	2022	ST2_KL2	FALSE
GCA_022666335.1	SAMN26549617	75	Acinetobacter baumannii	2021GN-00096	TRUE	2021	americas	northern_america	usa	US	NA	NCBI	3985308	0.39	0	128	272749	150758	11540	99.8	470	Acinetobacter baumannii	80.47	ST2	7	KL3	Very high	OCL1	Very high	aph(3'')-Ib|aph(6)-Id|armA	blaADC-25|blaOXA-23|blaOXA-66	NA	NA	NA	NA	mph(E)|msr(E)	NA	NA	NA	NA	NA	NA	NA	sul2	tet(B)	NA	TRUE	FALSE	TRUE	blaOXA-23-like	gyrAS81L|parCS84L	TRUE	TRUE	TRUE	2021-07-31	2021	ST2_KL3	FALSE
GCA_022666375.1	SAMN26549638	45	Acinetobacter baumannii	2021GN-00342	TRUE	2021	americas	northern_america	usa	US	NA	NCBI	3888147	0.39	0	94	364534	153502	13973	99.8	470	Acinetobacter baumannii	74.47	ST2	7	KL22	Very high	OCL1	Very high	aac(6')-Ib|aadA1|aph(3'')-Ib|aph(3')-Ia|aph(6)-Id|armA	blaADC-25|blaOXA-24|blaOXA-66	NA	NA	NA	NA	mph(E)|msr(E)	NA	NA	NA	catB8	NA	NA	NA	sul1	tet(B)	NA	TRUE	TRUE	TRUE	blaOXA-40-like	gyrAS81L|parCS84L	TRUE	TRUE	TRUE	2021-03-03	2021	ST2_KL22	TRUE
GCA_022666415.1	SAMN26549622	158	Acinetobacter baumannii	2021GN-00102	TRUE	2021	americas	northern_america	usa	US	NA	NCBI	4093308	0.389	0	96	223754	94196	16957	99.8	470	Acinetobacter baumannii	89.58	ST406	7	KL152	Good	OCL1	Very high	aadA2|ant(2'')-Ia|aph(3')-Ia|aph(3')-VIa	blaADC-25|blaOXA-173|blaOXA-24	NA	NA	NA	NA	NA	NA	NA	NA	NA	NA	NA	NA	sul1	NA	NA	TRUE	TRUE	TRUE	blaOXA-40-like	gyrAS81L|parCS84L	TRUE	TRUE	TRUE	2021-07-08	2021	ST406_KL152	TRUE
GCA_022666455.1	SAMN26549620	97	Acinetobacter baumannii	2021GN-00100	TRUE	2021	americas	northern_america	usa	US	NA	NCBI	4211523	0.391	0	105	218859	85517	14647	99.8	470	Acinetobacter baumannii	80	ST2	7	KL2	Very high	OCL1	Very high	aadA5|aph(3'')-Ib|aph(6)-Id|armA	blaADC-25|blaOXA-66|blaOXA-72	NA	NA	NA	NA	mph(E)|msr(E)	NA	NA	NA	NA	NA	NA	NA	sul1|sul2	tet(B)	dfrA17	TRUE	TRUE	TRUE	blaOXA-40-like	gyrAS81L	TRUE	TRUE	TRUE	2021-01-20	2021	ST2_KL2	FALSE
GCA_022675815.1	SAMN26677318	148	Acinetobacter baumannii	2022GN-00049	TRUE	2022	americas	northern_america	usa	US	NA	NCBI	4212536	0.389	0	135	234561	72948	11790	99.7	470	Acinetobacter baumannii	91.85	ST1088	7	KL9	Very high	OCL1	Very high	aadA2|aph(3')-VIa	blaADC-25|blaOXA-172	NA	NA	NA	NA	mph(E)|msr(E)	NA	NA	NA	NA	NA	NA	NA	sul1	NA	NA	TRUE	TRUE	TRUE	NA	gyrAS81L|parCS84L	FALSE	TRUE	TRUE	2022-04-18	2022	ST1088_KL9	TRUE
GCA_022675835.1	SAMN26677330	125	Acinetobacter baumannii	2022GN-00080	TRUE	2022	americas	northern_america	usa	US	NA	NCBI	4602674	0.391	0	75	354743	162942	21389	99.7	470	Acinetobacter baumannii	80	ST2	7	KL2	Very high	OCL1	Very high	aac(6')-Ib|aadA1|aph(3'')-Ib|aph(3')-Ia|aph(3')-VIa|aph(6)-Id|armA	blaADC-25|blaOXA-23|blaOXA-66|blaTEM-1A	NA	NA	NA	NA	mph(E)|msr(E)	NA	NA	NA	catB8	NA	NA	NA	sul1	tet(B)	NA	TRUE	TRUE	TRUE	blaOXA-23-like	gyrAS81L|parCS84L	TRUE	TRUE	TRUE	2022-01-12	2022	ST2_KL2	FALSE
GCA_022675875.1	SAMN26677331	44	Acinetobacter baumannii	2022GN-00081	TRUE	2022	americas	northern_america	usa	US	NA	NCBI	4198436	0.39	0	92	353581	138200	16611	99.7	470	Acinetobacter baumannii	73.91	ST2	7	KL2	Very high	OCL1	Very high	aac(6')-Ib|aadA1|aph(3'')-Ib|aph(3')-Ia|aph(3')-VIa|aph(6)-Id|armA	blaADC-25|blaOXA-23|blaOXA-66|blaTEM-1A	NA	NA	NA	NA	mph(E)|msr(E)	NA	NA	NA	catB8	NA	NA	NA	sul1	tet(B)	NA	TRUE	TRUE	TRUE	blaOXA-23-like	gyrAS81L|parCS84L	TRUE	TRUE	TRUE	2022-05-31	2022	ST2_KL2	FALSE
GCA_022675895.1	SAMN26677335	79	Acinetobacter baumannii	2022GN-00085	TRUE	2022	americas	northern_america	usa	US	NA	NCBI	4353047	0.391	0	79	353714	160359	17431	99.7	470	Acinetobacter baumannii	81.01	ST2	7	KL2	Very high	OCL1	Good	aac(6')-Ib|aadA1|aph(3'')-Ib|aph(3')-Ia|aph(3')-VIa|aph(6)-Id|armA	blaADC-25|blaOXA-23|blaOXA-66|blaTEM-1A	NA	NA	NA	NA	mph(E)|msr(E)	NA	NA	NA	catB8	NA	NA	NA	sul1	tet(B)	NA	TRUE	TRUE	TRUE	blaOXA-23-like	gyrAS81L|parCS84L	TRUE	TRUE	TRUE	2022-09-16	2022	ST2_KL2	FALSE
GCA_022675935.1	SAMN26677336	50	Acinetobacter baumannii	2022GN-00089	TRUE	2022	americas	northern_america	usa	US	NA	NCBI	4204789	0.391	0	84	353852	160359	17700	99.7	470	Acinetobacter baumannii	76.19	ST2	7	KL2	Very high	OCL1	Very high	aac(6')-Ib|aadA1|aph(3'')-Ib|aph(3')-Ia|aph(3')-VIa|aph(6)-Id|armA	blaADC-25|blaOXA-23|blaOXA-66|blaTEM-1A	NA	NA	NA	NA	mph(E)|msr(E)	NA	NA	NA	catB8	NA	NA	NA	sul1	tet(B)	NA	TRUE	FALSE	TRUE	blaOXA-23-like	gyrAS81L|parCS84L	TRUE	TRUE	TRUE	2022-06-09	2022	ST2_KL2	FALSE
GCA_022675955.1	SAMN26677326	67	Acinetobacter baumannii	2022GN-00075	TRUE	2022	americas	northern_america	usa	US	NA	NCBI	4230618	0.39	0	82	354205	160359	16611	99.8	470	Acinetobacter baumannii	70.73	ST2	7	KL2	Very high	OCL1	Very high	aac(6')-Ib|aadA1|aph(3'')-Ib|aph(3')-Ia|aph(3')-VIa|aph(6)-Id|armA	blaADC-25|blaOXA-23|blaOXA-66|blaTEM-1A	NA	NA	NA	NA	mph(E)|msr(E)	NA	NA	NA	catB8	NA	NA	NA	sul1	tet(B)	NA	TRUE	TRUE	TRUE	blaOXA-23-like	gyrAS81L|parCS84L	TRUE	TRUE	TRUE	2022-06-23	2022	ST2_KL2	FALSE
GCA_022676115.1	SAMN26677323	109	Acinetobacter baumannii	2022GN-00062	TRUE	2022	americas	northern_america	usa	US	NA	NCBI	4529416	0.391	0	91	364266	146975	16688	99.7	470	Acinetobacter baumannii	79.12	ST2	7	KL22	Very high	OCL1	Very high	aac(6')-Ib|aadA1|aph(3'')-Ib|aph(3')-Ia|aph(6)-Id|armA	blaADC-25|blaOXA-24|blaOXA-66	NA	NA	NA	NA	mph(E)|msr(E)	NA	NA	NA	catB8	NA	NA	NA	sul1	tet(B)	NA	TRUE	TRUE	TRUE	blaOXA-40-like	gyrAS81L|parCS84L	TRUE	TRUE	TRUE	2022-05-19	2022	ST2_KL22	FALSE
GCA_022676135.1	SAMN26677338	47	Acinetobacter baumannii	2022GN-00094	TRUE	2022	americas	northern_america	usa	US	NA	NCBI	4208782	0.39	0	98	353605	160359	13993	99.7	470	Acinetobacter baumannii	69.39	ST2	7	KL2	Very high	OCL1	Very high	aac(6')-Ib|aadA1|aph(3'')-Ib|aph(3')-Ia|aph(3')-VIa|aph(6)-Id|armA	blaADC-25|blaOXA-23|blaOXA-66|blaTEM-1A	NA	NA	NA	NA	mph(E)|msr(E)	NA	NA	NA	catB8	NA	NA	NA	sul1|sul2	tet(B)	NA	TRUE	TRUE	TRUE	blaOXA-23-like	gyrAS81L|parCS84L	TRUE	TRUE	TRUE	2022-10-11	2022	ST2_KL2	FALSE
GCA_022676415.1	SAMN26677325	89	Acinetobacter baumannii	2022GN-00074	TRUE	2022	americas	northern_america	usa	US	NA	NCBI	4501030	0.391	0	91	354187	156801	16611	99.8	470	Acinetobacter baumannii	73.63	ST2	7	KL2	Very high	OCL1	Very high	aac(6')-Ib|aadA1|aph(3'')-Ib|aph(3')-Ia|aph(3')-VIa|aph(6)-Id|armA	blaADC-25|blaOXA-23|blaOXA-66|blaTEM-1A	NA	NA	NA	NA	mph(E)|msr(E)	NA	NA	NA	catB8	NA	NA	NA	sul1|sul2	tet(B)	NA	TRUE	TRUE	TRUE	blaOXA-23-like	gyrAS81L|parCS84L	TRUE	TRUE	TRUE	2022-12-16	2022	ST2_KL2	FALSE
GCA_022676455.1	SAMN26677327	79	Acinetobacter baumannii	2022GN-00076	TRUE	2022	americas	northern_america	usa	US	NA	NCBI	4287866	0.391	0	91	353605	146976	16506	99.8	470	Acinetobacter baumannii	71.43	ST2	7	KL2	Very high	OCL1	Very high	aac(6')-Ib|aadA1|aph(3'')-Ib|aph(3')-Ia|aph(3')-VIa|aph(6)-Id|armA	blaADC-25|blaOXA-23|blaOXA-66|blaTEM-1A	NA	NA	NA	NA	mph(E)|msr(E)	NA	NA	NA	catB8	NA	NA	NA	sul1|sul2	tet(B)	NA	TRUE	TRUE	TRUE	blaOXA-23-like	gyrAS81L|parCS84L	TRUE	TRUE	TRUE	2022-06-11	2022	ST2_KL2	TRUE
GCA_022676745.1	SAMN26677328	78	Acinetobacter baumannii	2022GN-00077	TRUE	2022	americas	northern_america	usa	US	NA	NCBI	4271343	0.391	0	90	354516	160359	16506	99.7	470	Acinetobacter baumannii	73.33	ST2	7	KL2	Very high	OCL1	Very high	aac(6')-Ib|aadA1|aph(3'')-Ib|aph(3')-Ia|aph(3')-VIa|aph(6)-Id|armA	blaADC-25|blaOXA-23|blaOXA-66|blaTEM-1A	NA	NA	NA	NA	mph(E)|msr(E)	NA	NA	NA	catB8	NA	NA	NA	sul1|sul2	tet(B)	NA	TRUE	TRUE	TRUE	blaOXA-23-like	gyrAS81L|parCS84L	TRUE	TRUE	TRUE	2022-04-11	2022	ST2_KL2	FALSE
GCA_022676785.1	SAMN26677319	75	Acinetobacter baumannii	2022GN-00051	TRUE	2022	americas	northern_america	usa	US	NA	NCBI	4074240	0.39	0	74	364266	164147	24715	99.8	470	Acinetobacter baumannii	75.68	ST2	7	KL2	Very high	OCL1	Very high	aph(3'')-Ib|aph(3')-Ia|aph(6)-Id	blaADC-25|blaOXA-66|blaTEM-1A	NA	NA	NA	NA	NA	NA	NA	NA	NA	NA	NA	NA	sul2	tet(B)	NA	TRUE	TRUE	TRUE	NA	gyrAS81L|parCS84L	FALSE	TRUE	TRUE	2022-08-26	2022	ST2_KL2	FALSE
GCA_022676805.1	SAMN26677322	140	Acinetobacter baumannii	2022GN-00061	TRUE	2022	americas	northern_america	usa	US	NA	NCBI	4115946	0.391	0	125	217025	93890	12314	99.8	470	Acinetobacter baumannii	88	ST2	7	KL22	Very high	OCL11	Good	aph(3')-VIa	blaADC-25|blaOXA-82	NA	NA	NA	NA	NA	NA	NA	NA	NA	NA	NA	NA	NA	NA	NA	TRUE	TRUE	TRUE	NA	gyrAS81L|parCS84L	FALSE	TRUE	TRUE	2022-10-02	2022	ST2_KL22	TRUE
GCA_022677025.1	SAMN26677332	94	Acinetobacter baumannii	2022GN-00082	TRUE	2022	americas	northern_america	usa	US	NA	NCBI	4356605	0.391	0	87	329358	138200	17431	99.6	470	Acinetobacter baumannii	74.71	ST2	7	KL2	Very high	OCL1	Very high	aac(6')-Ib|aadA1|aph(3'')-Ib|aph(3')-Ia|aph(3')-VIa|aph(6)-Id|armA	blaADC-25|blaOXA-23|blaOXA-66|blaTEM-1A	NA	NA	NA	NA	mph(E)|msr(E)	NA	NA	NA	catB8	NA	NA	NA	sul1	tet(B)	NA	TRUE	TRUE	TRUE	blaOXA-23-like	gyrAS81L|parCS84L	TRUE	TRUE	TRUE	2022-08-03	2022	ST2_KL2	TRUE
GCA_022677045.1	SAMN26677329	85	Acinetobacter baumannii	2022GN-00079	TRUE	2022	americas	northern_america	usa	US	NA	NCBI	4291755	0.391	0	92	353908	160359	13993	99.8	470	Acinetobacter baumannii	73.91	ST2	7	KL2	Very high	OCL1	Very high	aac(6')-Ib|aadA1|aph(3'')-Ib|aph(3')-Ia|aph(3')-VIa|aph(6)-Id|armA	blaADC-25|blaOXA-23|blaOXA-66|blaTEM-1A	NA	NA	NA	NA	mph(E)|msr(E)	NA	NA	NA	catB8	NA	NA	NA	sul1|sul2	tet(B)	NA	TRUE	TRUE	TRUE	blaOXA-23-like	gyrAS81L|parCS84L	TRUE	TRUE	TRUE	2022-05-14	2022	ST2_KL2	FALSE
GCA_022677065.1	SAMN26677337	74	Acinetobacter baumannii	2022GN-00090	TRUE	2022	americas	northern_america	usa	US	NA	NCBI	4273905	0.391	0	92	354524	160359	16451	99.8	470	Acinetobacter baumannii	71.74	ST2	7	KL2	Very high	OCL1	Very high	aac(6')-Ib|aadA1|aph(3'')-Ib|aph(3')-Ia|aph(3')-VIa|aph(6)-Id|armA	blaADC-25|blaOXA-23|blaOXA-66|blaTEM-1A	NA	NA	NA	NA	mph(E)|msr(E)	NA	NA	NA	catB8	NA	NA	NA	sul1|sul2	tet(B)	NA	TRUE	TRUE	TRUE	blaOXA-23-like	gyrAS81L|parCS84L	TRUE	TRUE	TRUE	2022-07-05	2022	ST2_KL2	FALSE
GCA_022677085.1	SAMN26677333	80	Acinetobacter baumannii	2022GN-00083	TRUE	2022	americas	northern_america	usa	US	NA	NCBI	4294446	0.391	0	85	353728	154116	15114	99.7	470	Acinetobacter baumannii	76.47	ST2	7	KL2	Very high	OCL1	Very high	aac(6')-Ib|aadA1|aph(3'')-Ib|aph(3')-Ia|aph(3')-VIa|aph(6)-Id|armA	blaADC-25|blaOXA-23|blaOXA-66|blaTEM-1A	NA	NA	NA	NA	mph(E)|msr(E)	NA	NA	NA	catB8	NA	NA	NA	sul1	tet(B)	NA	TRUE	TRUE	TRUE	blaOXA-23-like	gyrAS81L|parCS84L	TRUE	TRUE	TRUE	2022-02-22	2022	ST2_KL2	FALSE
GCA_022677225.1	SAMN26677334	87	Acinetobacter baumannii	2022GN-00084	TRUE	2022	americas	northern_america	usa	US	NA	NCBI	4387881	0.391	0	82	353605	160359	17431	99.7	470	Acinetobacter baumannii	74.39	ST2	7	KL2	Very high	OCL1	Very high	aac(6')-Ib|aadA1|aph(3'')-Ib|aph(3')-Ia|aph(3')-VIa|aph(6)-Id|armA	blaADC-25|blaOXA-23|blaOXA-66|blaTEM-1A	NA	NA	NA	NA	mph(E)|msr(E)	NA	NA	NA	catB8	NA	NA	NA	sul1	tet(B)	NA	TRUE	TRUE	TRUE	blaOXA-23-like	gyrAS81L|parCS84L	TRUE	TRUE	TRUE	2022-04-08	2022	ST2_KL2	FALSE
GCA_022677245.1	SAMN26677321	87	Acinetobacter baumannii	2022GN-00059	TRUE	2022	americas	northern_america	usa	US	NA	NCBI	4031321	0.391	0	125	217025	91770	9961	99.8	470	Acinetobacter baumannii	87.2	ST2	7	KL22	Very high	OCL11	Good	aph(3')-VIa	blaADC-25|blaOXA-82	NA	NA	NA	NA	NA	NA	NA	NA	NA	NA	NA	NA	NA	NA	NA	TRUE	TRUE	TRUE	NA	gyrAS81L|parCS84L	FALSE	TRUE	TRUE	2022-03-05	2022	ST2_KL22	FALSE
GCA_022677345.1	SAMN26677320	361	Acinetobacter baumannii	2022GN-00054	TRUE	2022	americas	northern_america	usa	US	NA	NCBI	4492873	0.39	0	77	364185	177852	26786	99.8	470	Acinetobacter baumannii	79.22	ST2	7	KL2	Very high	OCL1	Very high	aph(3'')-Ib|aph(3')-Ia|aph(6)-Id	blaADC-25|blaOXA-66	NA	NA	NA	NA	NA	NA	NA	NA	NA	NA	NA	NA	sul2	tet(B)	NA	TRUE	TRUE	TRUE	NA	gyrAS81L|parCS84L	FALSE	TRUE	TRUE	2022-11-23	2022	ST2_KL2	FALSE
GCA_022684925.2	SAMN26876076	91	Acinetobacter baumannii	2022EL-00124	TRUE	2022	americas	northern_america	usa	US	NA	NCBI	3842565	0.388	0	20	688220	395703	50731	99.8	470	Acinetobacter baumannii	95	ST499	7	KL18	Very high	OCL3	High	NA	blaADC-25|blaOXA-24|blaOXA-95	NA	NA	NA	NA	NA	NA	NA	NA	NA	NA	NA	NA	NA	NA	NA	TRUE	FALSE	TRUE	blaOXA-40-like	gyrAS81L|parCS84L	FALSE	TRUE	TRUE	2022-07-24	2022	ST499_KL18	TRUE
GCA_022684945.2	SAMN26876075	74	Acinetobacter baumannii	2022EL-00123	TRUE	2022	americas	northern_america	usa	US	NA	NCBI	3855568	0.389	0	90	216139	78696	17172	99.7	470	Acinetobacter baumannii	92.22	ST406	7	KL152	Very high	OCL1	Very high	NA	blaADC-25|blaOXA-173|blaOXA-24	NA	NA	NA	NA	NA	NA	NA	NA	NA	NA	NA	NA	NA	NA	NA	TRUE	TRUE	TRUE	blaOXA-40-like	gyrAS81L|parCS84L	FALSE	TRUE	TRUE	2022-05-05	2022	ST406_KL152	TRUE
GCA_022684965.2	SAMN26876079	59	Acinetobacter baumannii	2022EL-00127	TRUE	2022	americas	northern_america	usa	US	NA	NCBI	3878870	0.389	0	117	243444	80830	9229	99.6	470	Acinetobacter baumannii	93.16	ST406	7	KL152	Good	OCL1	Very high	aadA2|ant(2'')-Ia	blaADC-25|blaOXA-173|blaOXA-24	NA	NA	NA	NA	mph(E)|msr(E)	NA	NA	NA	NA	NA	NA	NA	sul1	NA	NA	TRUE	TRUE	TRUE	blaOXA-40-like	gyrAS81L|parCS84L	TRUE	TRUE	TRUE	2022-04-14	2022	ST406_KL152	TRUE
GCA_022684985.2	SAMN26876087	51	Acinetobacter baumannii	2022EL-00180	TRUE	2021	americas	northern_america	usa	US	NA	NCBI	4120562	0.39	0	121	243023	95046	12721	99.8	470	Acinetobacter baumannii	76.86	ST2	7	KL219	None	OCL2	None	aac(3)-Ia|aac(6')-Iaf|aph(3'')-Ib|aph(6)-Id	blaADC-25|blaOXA-23|blaOXA-66|blaOXA-72	NA	NA	NA	NA	mph(E)|msr(E)	NA	NA	NA	NA	NA	NA	NA	NA	tet(B)	NA	TRUE	FALSE	TRUE	blaOXA-23-like|blaOXA-40-like	gyrAS81L	TRUE	FALSE	NA	NA	NA	NA	FALSE
GCA_022685005.2	SAMN26876084	58	Acinetobacter baumannii	2022EL-00175	TRUE	2021	americas	northern_america	usa	US	NA	NCBI	3837951	0.391	0	192	177751	40069	6350	99.6	470	Acinetobacter baumannii	88.02	ST2	7	KL2	Good	OCL1	Good	aac(6')-Iaf|aadA5|aph(3'')-Ib|aph(6)-Id|armA	blaADC-25|blaOXA-66|blaOXA-72	NA	NA	NA	NA	mph(E)|msr(E)	NA	NA	NA	NA	NA	NA	NA	sul1	tet(B)	NA	TRUE	TRUE	TRUE	blaOXA-40-like	gyrAS81L	TRUE	TRUE	TRUE	2021-09-30	2021	ST2_KL2	FALSE
GCA_022685025.2	SAMN26876062	60	Acinetobacter baumannii	2022EL-00107	TRUE	2022	americas	northern_america	usa	US	NA	NCBI	3842290	0.39	0	235	112919	31801	5171	99.7	470	Acinetobacter baumannii	93.19	ST406	7	KL152	Good	OCL1	Very high	aadA2|ant(2'')-Ia	blaADC-25|blaOXA-173|blaOXA-24	NA	NA	NA	NA	mph(E)|msr(E)	NA	NA	NA	NA	NA	NA	NA	sul1	NA	NA	TRUE	TRUE	TRUE	blaOXA-40-like	gyrAS81L|parCS84L	TRUE	TRUE	TRUE	2022-07-24	2022	ST406_KL152	FALSE
GCA_022685145.2	SAMN26876078	89	Acinetobacter baumannii	2022EL-00126	TRUE	2022	americas	northern_america	usa	US	NA	NCBI	3868838	0.389	0	88	254663	72046	17953	99.7	470	Acinetobacter baumannii	93.18	ST406	7	KL152	Very high	OCL1	Very high	aadA2|ant(2'')-Ia	blaADC-25|blaOXA-173|blaOXA-24	NA	NA	NA	NA	mph(E)|msr(E)	NA	NA	NA	NA	NA	NA	NA	sul1	NA	NA	TRUE	TRUE	TRUE	blaOXA-40-like	gyrAS81L|parCS84L	TRUE	TRUE	TRUE	2022-07-25	2022	ST406_KL152	FALSE
GCA_022685165.2	SAMN26876068	64	Acinetobacter baumannii	2022EL-00116	TRUE	2022	americas	northern_america	usa	US	NA	NCBI	3868591	0.389	0	88	216139	87455	16642	99.7	470	Acinetobacter baumannii	93.18	ST406	7	KL152	Very high	OCL1	Very high	aadA2|ant(2'')-Ia	blaADC-25|blaOXA-173|blaOXA-24	NA	NA	NA	NA	mph(E)|msr(E)	NA	NA	NA	NA	NA	NA	NA	sul1	NA	NA	TRUE	TRUE	TRUE	blaOXA-40-like	gyrAS81L|parCS84L	TRUE	TRUE	TRUE	2022-08-19	2022	ST406_KL152	TRUE
GCA_022685185.2	SAMN26876074	86	Acinetobacter baumannii	2022EL-00122	TRUE	2022	americas	northern_america	usa	US	NA	NCBI	3867318	0.389	0	90	244331	79653	17172	99.7	470	Acinetobacter baumannii	93.33	ST406	7	KL152	Very high	OCL1	Very high	aadA2|ant(2'')-Ia	blaADC-25|blaOXA-173|blaOXA-24	NA	NA	NA	NA	mph(E)|msr(E)	NA	NA	NA	NA	NA	NA	NA	sul1	NA	NA	TRUE	TRUE	TRUE	blaOXA-40-like	gyrAS81L|parCS84L	TRUE	TRUE	TRUE	2022-12-17	2022	ST406_KL152	TRUE
GCA_022685205.2	SAMN26876067	61	Acinetobacter baumannii	2022EL-00115	TRUE	2022	americas	northern_america	usa	US	NA	NCBI	3870120	0.389	0	86	254653	99914	18840	99.7	470	Acinetobacter baumannii	91.86	ST406	7	KL152	Very high	OCL1	Very high	aadA2|ant(2'')-Ia	blaADC-25|blaOXA-173|blaOXA-24	NA	NA	NA	NA	mph(E)|msr(E)	NA	NA	NA	NA	NA	NA	NA	sul1	NA	NA	TRUE	TRUE	TRUE	blaOXA-40-like	gyrAS81L|parCS84L	TRUE	TRUE	TRUE	2022-10-07	2022	ST406_KL152	FALSE
GCA_022685225.2	SAMN26876073	69	Acinetobacter baumannii	2022EL-00121	TRUE	2022	americas	northern_america	usa	US	NA	NCBI	3869070	0.389	0	82	244191	95008	17173	99.7	470	Acinetobacter baumannii	92.68	ST406	7	KL152	Very high	OCL1	Very high	aadA2|ant(2'')-Ia	blaADC-25|blaOXA-173|blaOXA-24	NA	NA	NA	NA	mph(E)|msr(E)	NA	NA	NA	NA	NA	NA	NA	sul1	NA	NA	TRUE	TRUE	TRUE	blaOXA-40-like	gyrAS81L|parCS84L	TRUE	TRUE	TRUE	2022-10-05	2022	ST406_KL152	TRUE
GCA_022685265.2	SAMN26876069	77	Acinetobacter baumannii	2022EL-00117	TRUE	2022	americas	northern_america	usa	US	NA	NCBI	3866030	0.389	0	94	223452	87455	13047	99.7	470	Acinetobacter baumannii	92.55	ST406	7	KL152	Very high	OCL1	Very high	aadA2|ant(2'')-Ia	blaADC-25|blaOXA-173|blaOXA-24	NA	NA	NA	NA	mph(E)|msr(E)	NA	NA	NA	NA	NA	NA	NA	sul1	NA	NA	TRUE	TRUE	TRUE	blaOXA-40-like	gyrAS81L|parCS84L	TRUE	TRUE	TRUE	2022-02-25	2022	ST406_KL152	TRUE
GCA_022685285.2	SAMN26876080	59	Acinetobacter baumannii	2022EL-00128	TRUE	2022	americas	northern_america	usa	US	NA	NCBI	3871744	0.389	0	84	254663	94795	17953	99.7	470	Acinetobacter baumannii	91.67	ST406	7	KL152	Good	OCL1	Very high	aadA2|ant(2'')-Ia	blaADC-25|blaOXA-173|blaOXA-24	NA	NA	NA	NA	mph(E)|msr(E)	NA	NA	NA	NA	NA	NA	NA	sul1	NA	NA	TRUE	TRUE	TRUE	blaOXA-40-like	gyrAS81L|parCS84L	TRUE	TRUE	TRUE	2022-05-14	2022	ST406_KL152	TRUE
GCA_022685305.2	SAMN26876088	57	Acinetobacter baumannii	2022EL-00181	TRUE	2021	americas	northern_america	usa	US	NA	NCBI	3849528	0.39	0	102	268386	76348	14897	99.7	470	Acinetobacter baumannii	85.29	ST2	7	KL2	Good	OCL1	Good	aac(6')-Iaf|aadA5|aph(3'')-Ib|aph(6)-Id|armA	blaADC-25|blaOXA-66	NA	NA	NA	NA	mph(E)|msr(E)	NA	NA	NA	NA	NA	NA	NA	sul1	tet(B)	NA	TRUE	TRUE	TRUE	NA	gyrAS81L	FALSE	TRUE	TRUE	2021-11-29	2021	ST2_KL2	FALSE
GCA_022685325.2	SAMN26876086	51	Acinetobacter baumannii	2022EL-00179	TRUE	2021	americas	northern_america	usa	US	NA	NCBI	4120620	0.39	0	126	277891	76798	11696	99.8	470	Acinetobacter baumannii	78.57	ST2	7	KL2	Good	OCL1	Good	aac(3)-Ia|aac(6')-Iaf|aph(3'')-Ib|aph(6)-Id	blaADC-25|blaOXA-23|blaOXA-66|blaOXA-72	NA	NA	NA	NA	mph(E)|msr(E)	NA	NA	NA	NA	NA	NA	NA	NA	tet(B)	NA	TRUE	FALSE	TRUE	blaOXA-23-like|blaOXA-40-like	gyrAS81L	TRUE	TRUE	TRUE	2021-06-30	2021	ST2_KL2	FALSE
GCA_022685345.2	SAMN26876091	90	Acinetobacter baumannii	2022EL-00184	TRUE	2021	americas	northern_america	usa	US	NA	NCBI	4017940	0.391	0	104	211584	69475	14903	99.7	470	Acinetobacter baumannii	86.54	ST2	7	KL2	Very high	OCL1	Very high	aac(3)-Ia|aadA5|aph(3'')-Ib|aph(6)-Id|armA	blaADC-25|blaOXA-66|blaOXA-72	NA	NA	NA	NA	mph(E)|msr(E)	NA	NA	NA	NA	NA	NA	NA	sul1|sul2	tet(B)	NA	TRUE	TRUE	TRUE	blaOXA-40-like	gyrAS81L	TRUE	TRUE	TRUE	2021-01-11	2021	ST2_KL2	FALSE
GCA_022685365.2	SAMN26876090	58	Acinetobacter baumannii	2022EL-00183	TRUE	2021	americas	northern_america	usa	US	NA	NCBI	4015392	0.391	0	143	332414	56078	8925	99.7	470	Acinetobacter baumannii	86.01	ST2	7	KL2	Very high	OCL1	Good	aac(3)-Ia|aac(6')-Iaf|aph(3'')-Ib|aph(6)-Id	blaADC-25|blaOXA-66|blaOXA-72	NA	NA	NA	NA	mph(E)|msr(E)	NA	NA	NA	NA	NA	NA	NA	sul2	tet(B)	NA	TRUE	TRUE	TRUE	blaOXA-40-like	gyrAS81L	TRUE	TRUE	TRUE	2021-06-13	2021	ST2_KL2	TRUE
GCA_022685385.2	SAMN26876092	72	Acinetobacter baumannii	2022EL-00185	TRUE	2022	americas	northern_america	usa	US	NA	NCBI	3949207	0.391	0	113	291495	75004	12243	99.7	470	Acinetobacter baumannii	90.27	ST2	7	KL2	Good	OCL1	Good	aph(3'')-Ib|aph(6)-Id	blaADC-25|blaOXA-66|blaOXA-72	NA	NA	NA	NA	mph(E)|msr(E)	NA	NA	NA	NA	NA	NA	NA	NA	tet(B)	NA	TRUE	TRUE	TRUE	blaOXA-40-like	gyrAS81L	TRUE	TRUE	TRUE	2022-01-10	2022	ST2_KL2	FALSE
GCA_022685425.2	SAMN26876064	91	Acinetobacter baumannii	2022EL-00112	TRUE	2022	americas	northern_america	usa	US	NA	NCBI	3871027	0.389	0	94	244170	80831	17173	99.7	470	Acinetobacter baumannii	92.55	ST406	7	KL152	Good	OCL1	Very high	aadA2|ant(2'')-Ia	blaADC-25|blaOXA-173|blaOXA-24	NA	NA	NA	NA	mph(E)|msr(E)	NA	NA	NA	NA	NA	NA	NA	sul1	NA	NA	TRUE	TRUE	TRUE	blaOXA-40-like	gyrAS81L|parCS84L	TRUE	TRUE	TRUE	2022-01-07	2022	ST406_KL152	TRUE
GCA_022685445.2	SAMN26876066	70	Acinetobacter baumannii	2022EL-00114	TRUE	2022	americas	northern_america	usa	US	NA	NCBI	3868948	0.389	0	81	254653	96776	17173	99.7	470	Acinetobacter baumannii	92.59	ST406	7	KL152	Very high	OCL1	Very high	aadA2|ant(2'')-Ia	blaADC-25|blaOXA-173|blaOXA-24	NA	NA	NA	NA	mph(E)|msr(E)	NA	NA	NA	NA	NA	NA	NA	sul1	NA	NA	TRUE	TRUE	TRUE	blaOXA-40-like	gyrAS81L|parCS84L	TRUE	TRUE	TRUE	2022-11-14	2022	ST406_KL152	TRUE
GCA_022685885.2	SAMN26876071	79	Acinetobacter baumannii	2022EL-00119	TRUE	2022	americas	northern_america	usa	US	NA	NCBI	3869674	0.389	0	78	246215	99912	17953	99.7	470	Acinetobacter baumannii	92.31	ST406	7	KL152	Very high	OCL1	Very high	aadA2|ant(2'')-Ia	blaADC-25|blaOXA-173|blaOXA-24	NA	NA	NA	NA	mph(E)|msr(E)	NA	NA	NA	NA	NA	NA	NA	sul1	NA	NA	TRUE	TRUE	TRUE	blaOXA-40-like	gyrAS81L|parCS84L	TRUE	TRUE	TRUE	2022-12-14	2022	ST406_KL152	TRUE
GCA_022685905.2	SAMN26876077	97	Acinetobacter baumannii	2022EL-00125	TRUE	2022	americas	northern_america	usa	US	NA	NCBI	3868202	0.389	0	87	244198	91392	14864	99.7	470	Acinetobacter baumannii	93.1	ST406	7	KL152	Very high	OCL1	Very high	aadA2|ant(2'')-Ia	blaADC-25|blaOXA-173|blaOXA-24	NA	NA	NA	NA	mph(E)|msr(E)	NA	NA	NA	NA	NA	NA	NA	sul1	NA	NA	TRUE	TRUE	TRUE	blaOXA-40-like	gyrAS81L|parCS84L	TRUE	TRUE	TRUE	2022-11-21	2022	ST406_KL152	TRUE
GCA_022685925.2	SAMN26876070	76	Acinetobacter baumannii	2022EL-00118	TRUE	2022	americas	northern_america	usa	US	NA	NCBI	3859520	0.389	0	131	243384	60428	8975	99.7	470	Acinetobacter baumannii	92.37	ST406	7	KL152	Good	OCL1	Very high	aadA2|ant(2'')-Ia	blaADC-25|blaOXA-173|blaOXA-24	NA	NA	NA	NA	mph(E)|msr(E)	NA	NA	NA	NA	NA	NA	NA	sul1	NA	NA	TRUE	TRUE	TRUE	blaOXA-40-like	gyrAS81L|parCS84L	TRUE	TRUE	TRUE	2022-11-08	2022	ST406_KL152	TRUE
GCA_022685945.2	SAMN26876085	97	Acinetobacter baumannii	2022EL-00176	TRUE	2021	americas	northern_america	usa	US	NA	NCBI	3799246	0.39	0	167	170331	42921	7262	99.7	470	Acinetobacter baumannii	91.62	ST2	7	KL22	Good	OCL3	Good	aadA2|ant(2'')-Ia	blaADC-25|blaOXA-82	NA	NA	NA	NA	NA	NA	NA	NA	NA	NA	NA	NA	sul1	NA	NA	TRUE	TRUE	TRUE	NA	gyrAS81L|parCS84L	FALSE	TRUE	TRUE	2021-02-14	2021	ST2_KL22	TRUE
GCA_022686005.2	SAMN26876089	47	Acinetobacter baumannii	2022EL-00182	TRUE	2021	americas	northern_america	usa	US	NA	NCBI	3965440	0.389	0	192	368512	70649	8205	99.8	470	Acinetobacter baumannii	74.48	ST2	7	KL2	Very high	OCL1	Good	aac(3)-Ia|aac(6')-Iaf|aph(3'')-Ib|aph(6)-Id	blaADC-25|blaOXA-23|blaOXA-66|blaOXA-72	NA	NA	NA	NA	mph(E)|msr(E)	NA	NA	NA	NA	NA	NA	NA	NA	tet(B)	NA	TRUE	FALSE	TRUE	blaOXA-23-like|blaOXA-40-like	gyrAS81L	TRUE	TRUE	TRUE	2021-03-22	2021	ST2_KL2	FALSE
GCA_022686025.2	SAMN26876065	85	Acinetobacter baumannii	2022EL-00113	TRUE	2022	americas	northern_america	usa	US	NA	NCBI	3870837	0.389	0	118	216139	62968	9229	99.7	470	Acinetobacter baumannii	92.37	ST406	7	KL152	Very high	OCL1	Very high	aadA2|ant(2'')-Ia	blaADC-25|blaOXA-173|blaOXA-24	NA	NA	NA	NA	mph(E)|msr(E)	NA	NA	NA	NA	NA	NA	NA	sul1	NA	NA	TRUE	TRUE	TRUE	blaOXA-40-like	gyrAS81L|parCS84L	TRUE	TRUE	TRUE	2022-09-09	2022	ST406_KL152	TRUE
GCA_022686205.2	SAMN26876072	72	Acinetobacter baumannii	2022EL-00120	TRUE	2022	americas	northern_america	usa	US	NA	NCBI	3868939	0.389	0	82	254663	91392	17954	99.7	470	Acinetobacter baumannii	91.46	ST406	7	KL152	Very high	OCL1	Very high	aadA2|ant(2'')-Ia	blaADC-25|blaOXA-173|blaOXA-24	NA	NA	NA	NA	mph(E)|msr(E)	NA	NA	NA	NA	NA	NA	NA	sul1	NA	NA	TRUE	TRUE	TRUE	blaOXA-40-like	gyrAS81L|parCS84L	TRUE	TRUE	TRUE	2022-08-25	2022	ST406_KL152	TRUE
GCA_022693645.1	SAMN26897680	102	Acinetobacter baumannii	2022GN-00073	TRUE	2022	americas	northern_america	usa	US	NA	NCBI	4335168	0.391	0	88	354752	160359	16506	99.7	470	Acinetobacter baumannii	71.59	ST2	7	KL2	Very high	OCL1	Very high	aac(6')-Ib|aadA1|aph(3'')-Ib|aph(3')-Ia|aph(3')-VIa|aph(6)-Id|armA	blaADC-25|blaOXA-23|blaOXA-66|blaTEM-1A	NA	NA	NA	NA	mph(E)|msr(E)	NA	NA	NA	catB8	NA	NA	NA	sul1|sul2	tet(B)	NA	TRUE	TRUE	TRUE	blaOXA-23-like	gyrAS81L|parCS84L	TRUE	TRUE	TRUE	2022-02-03	2022	ST2_KL2	FALSE
GCA_022693665.1	SAMN26897682	53	Acinetobacter baumannii	2022GN-00120	TRUE	2022	americas	northern_america	usa	US	NA	NCBI	3941902	0.39	0	76	364357	160603	16338	99.7	470	Acinetobacter baumannii	77.63	ST2	7	KL22	Very high	OCL1	Very high	aac(6')-Ib|aadA1|aph(3'')-Ib|aph(6)-Id|armA	blaADC-25|blaOXA-24|blaOXA-66	NA	NA	NA	NA	mph(E)|msr(E)	NA	NA	NA	catB8	NA	NA	NA	sul1	tet(B)	NA	TRUE	TRUE	TRUE	blaOXA-40-like	gyrAS81L|parCS84L	TRUE	TRUE	TRUE	2022-08-05	2022	ST2_KL22	FALSE
GCA_022693685.1	SAMN26897683	41	Acinetobacter baumannii	2022GN-00133	TRUE	2022	americas	northern_america	usa	US	NA	NCBI	4072400	0.39	0	89	364192	130177	14032	99.6	470	Acinetobacter baumannii	76.4	ST2	7	KL151	Good	OCL1	Very high	aac(6')-Ib|aadA1|aph(3'')-Ib|aph(3')-Ia|aph(6)-Id	blaADC-25|blaOXA-24|blaOXA-66	NA	NA	NA	NA	NA	NA	NA	NA	catB8	NA	NA	NA	sul1|sul2	tet(B)	NA	TRUE	TRUE	TRUE	blaOXA-40-like	gyrAS81L|parCS84L	TRUE	TRUE	TRUE	2022-12-10	2022	ST2_KL151	TRUE
GCA_022693725.1	SAMN26897679	46	Acinetobacter baumannii	2022GN-00067	TRUE	2022	americas	northern_america	usa	US	NA	NCBI	4223307	0.39	0	90	353920	160360	14163	99.7	470	Acinetobacter baumannii	68.89	ST2	7	KL2	Very high	OCL1	Very high	aac(6')-Ib|aadA1|aph(3'')-Ib|aph(3')-Ia|aph(3')-VIa|aph(6)-Id|armA	blaADC-25|blaOXA-23|blaOXA-66|blaTEM-1A	NA	NA	NA	NA	mph(E)|msr(E)	NA	NA	NA	catB8	NA	NA	NA	sul1|sul2	tet(B)	NA	TRUE	TRUE	TRUE	blaOXA-23-like	gyrAS81L|parCS84L	TRUE	TRUE	TRUE	2022-02-16	2022	ST2_KL2	FALSE
GCA_022693765.1	SAMN26897681	94	Acinetobacter baumannii	2022GN-00098	TRUE	2022	americas	northern_america	usa	US	NA	NCBI	4309856	0.391	0	97	354743	155839	13973	99.8	470	Acinetobacter baumannii	72.16	ST2	7	KL2	Very high	OCL1	Very high	aac(6')-Ib|aadA1|aph(3'')-Ib|aph(3')-Ia|aph(3')-VIa|aph(6)-Id|armA	blaADC-25|blaOXA-23|blaOXA-66|blaTEM-1A	NA	NA	NA	NA	mph(E)|msr(E)	NA	NA	NA	catB8	NA	NA	NA	sul1|sul2	tet(B)	NA	TRUE	TRUE	TRUE	blaOXA-23-like	gyrAS81L|parCS84L	TRUE	TRUE	TRUE	2022-07-10	2022	ST2_KL2	TRUE
GCA_022693945.1	SAMN26420441	155	Acinetobacter baumannii	NA	TRUE	2022	americas	northern_america	usa	US	NA	NCBI	4089294	0.391	0	85	285384	141834	14506	99.7	470	Acinetobacter baumannii	77.65	ST2	7	KL2	Very high	OCL1	Very high	aac(3)-Ia|aac(6')-Ian|aph(3'')-Ib|aph(6)-Id	blaADC-25|blaOXA-23|blaOXA-66	NA	NA	NA	NA	NA	NA	NA	NA	NA	NA	NA	NA	sul1	tet(B)	NA	TRUE	TRUE	TRUE	blaOXA-23-like	gyrAS81L|parCS84L	TRUE	TRUE	TRUE	2022-12-06	2022	ST2_KL2	FALSE
GCA_022693985.1	SAMN26420439	91	Acinetobacter baumannii	NA	TRUE	2022	americas	northern_america	usa	US	NA	NCBI	4269381	0.389	0	97	364160	103014	15867	99.8	470	Acinetobacter baumannii	86.6	ST2	7	KL2	Very high	OCL1	Good	aac(6')-Ib|aadA1|aph(3'')-Ib|aph(3')-Ia|aph(6)-Id	blaADC-25|blaOXA-24|blaOXA-66	NA	NA	NA	NA	NA	NA	NA	NA	catB8	NA	NA	NA	sul2	tet(B)	NA	TRUE	TRUE	TRUE	blaOXA-40-like	gyrAS81L|parCS84L	TRUE	TRUE	TRUE	2022-06-10	2022	ST2_KL2	FALSE
GCA_022818825.1	SAMN26876060	51	Acinetobacter baumannii	2022EL-00103	TRUE	2022	americas	northern_america	usa	US	NA	NCBI	3825997	0.39	0	292	93340	25526	4269	99.7	470	Acinetobacter baumannii	92.81	ST406	7	KL152	Good	OCL1	Good	aadA2|ant(2'')-Ia	blaADC-25|blaOXA-173|blaOXA-24	NA	NA	NA	NA	mph(E)|msr(E)	NA	NA	NA	NA	NA	NA	NA	sul1	NA	NA	TRUE	TRUE	TRUE	blaOXA-40-like	gyrAS81L|parCS84L	TRUE	FALSE	NA	NA	NA	NA	FALSE
GCA_022818845.1	SAMN26876061	75	Acinetobacter baumannii	2022EL-00104	TRUE	2022	americas	northern_america	usa	US	NA	NCBI	3821681	0.39	0	281	114405	27448	4198	99.7	470	Acinetobacter baumannii	95.37	ST406	7	KL152	Good	OCL1	Low	aadA2|ant(2'')-Ia	blaADC-25|blaOXA-173|blaOXA-24	NA	NA	NA	NA	mph(E)|msr(E)	NA	NA	NA	NA	NA	NA	NA	sul1	NA	NA	TRUE	TRUE	TRUE	blaOXA-40-like	gyrAS81L|parCS84L	TRUE	FALSE	NA	NA	NA	NA	FALSE
GCA_022871605.1	SAMN27484440	95	Acinetobacter baumannii	Acinetobacter_baumannii_2022CK-00230	TRUE	2022-03-24	americas	northern_america	usa	US	NA	NCBI	4024330	0.389	0	123	223043	114066	12097	99.7	470	Acinetobacter baumannii	84.55	ST2	7	KL2	Very high	OCL1	Very high	aph(3'')-Ib|aph(3')-Ia|aph(6)-Id	blaADC-25|blaOXA-235|blaOXA-66	NA	NA	NA	NA	NA	NA	NA	NA	NA	NA	NA	NA	sul2	tet(B)	NA	TRUE	FALSE	TRUE	blaOXA-235-like	gyrAS81L|parCS84L	TRUE	TRUE	TRUE	2022-03-24	2022	ST2_KL2	FALSE
GCA_022871625.1	SAMN27484430	64	Acinetobacter baumannii	Acinetobacter_baumannii_2022CK-00218	TRUE	2022-03-11	americas	northern_america	usa	US	NA	NCBI	4178050	0.389	0	68	364357	163916	24926	99.7	470	Acinetobacter baumannii	82.35	ST2	7	KL2	Very high	OCL1	Very high	aac(6')-Ib|aadA1|aph(3'')-Ib|aph(3')-Ia|aph(6)-Id|armA	blaADC-25|blaOXA-225|blaOXA-66	NA	NA	NA	NA	mph(E)|msr(E)	NA	NA	NA	catB8	NA	NA	NA	sul1|sul2	tet(B)	NA	TRUE	TRUE	TRUE	blaOXA-23-like	gyrAS81L|parCS84L	TRUE	TRUE	TRUE	2022-03-10	2022	ST2_KL2	FALSE
GCA_022871635.1	SAMN27484431	72	Acinetobacter baumannii	Acinetobacter_baumannii_2022CK-00219	TRUE	2022-03-18	americas	northern_america	usa	US	NA	NCBI	3834549	0.389	0	209	141850	40823	6105	99.8	470	Acinetobacter baumannii	94.26	ST79	7	KL152	Good	OCL10	Good	aac(6')-Ian|aph(3'')-Ib|aph(6)-Id	blaADC-25|blaOXA-24|blaOXA-65	NA	NA	NA	NA	NA	NA	NA	NA	cmlB1	NA	NA	NA	sul2	NA	NA	TRUE	TRUE	TRUE	blaOXA-40-like	gyrAS81L|parCS84L	TRUE	TRUE	TRUE	2022-03-17	2022	ST79_KL152	TRUE
GCA_022871705.1	SAMN27484444	147	Acinetobacter baumannii	Acinetobacter_baumannii_2022CK-00234	TRUE	2022-02-14	americas	northern_america	usa	US	NA	NCBI	4478949	0.39	0	88	467849	163017	20486	99.5	470	Acinetobacter baumannii	76.14	ST2	7	KL116	Good	OCL1	Very high	aph(3'')-Ib|aph(3')-VI|aph(6)-Id|armA	blaADC-25|blaNDM-1|blaOXA-23|blaOXA-66	NA	NA	NA	NA	mph(E)|msr(E)	NA	NA	NA	cmlA1	NA	NA	ARR-2	sul1|sul2	tet(B)	NA	TRUE	TRUE	TRUE	blaNDM-1|blaOXA-23-like	gyrAS81L|parCS84L	TRUE	TRUE	TRUE	2022-02-14	2022	ST2_KL116	TRUE
GCA_022871725.1	SAMN27484445	70	Acinetobacter baumannii	Acinetobacter_baumannii_2022CK-00236	TRUE	2022-03-07	americas	northern_america	usa	US	NA	NCBI	4112964	0.389	0	75	272747	153413	26969	99.7	470	Acinetobacter baumannii	80	ST2	7	KL3	Very high	OCL1	Very high	aph(3'')-Ib|aph(3')-Ia|aph(6)-Id	blaADC-25|blaOXA-23|blaOXA-66|blaTEM-1A	NA	NA	NA	NA	mph(E)|msr(E)	NA	NA	NA	NA	NA	NA	NA	NA	tet(B)	NA	TRUE	FALSE	TRUE	blaOXA-23-like	gyrAS81L|parCS84L	TRUE	TRUE	TRUE	2022-03-06	2022	ST2_KL3	FALSE
GCA_022871765.1	SAMN27484447	74	Acinetobacter baumannii	Acinetobacter_baumannii_2022CK-00238	TRUE	2022-03-14	americas	northern_america	usa	US	NA	NCBI	4051770	0.389	0	65	272747	155831	26789	99.8	470	Acinetobacter baumannii	83.08	ST2	7	KL3	Very high	OCL1	Very high	aph(3'')-Ib|aph(3')-Ia|aph(6)-Id|armA	blaADC-25|blaOXA-23|blaOXA-66|blaTEM-1A	NA	NA	NA	NA	mph(E)|msr(E)	NA	NA	NA	NA	NA	NA	NA	NA	tet(B)	NA	TRUE	FALSE	TRUE	blaOXA-23-like	gyrAS81L|parCS84L	TRUE	TRUE	TRUE	2022-03-13	2022	ST2_KL3	FALSE
GCA_022871785.1	SAMN27484446	80	Acinetobacter baumannii	Acinetobacter_baumannii_2022CK-00237	TRUE	2022-03-13	americas	northern_america	usa	US	NA	NCBI	4194220	0.39	0	116	405949	93542	13886	99.6	470	Acinetobacter baumannii	78.45	ST2	7	KL2	Good	OCL1	Very high	aac(3)-Ia|aac(6')-Iaf|aadA5|aph(3'')-Ib|aph(6)-Id|armA	blaADC-25|blaOXA-66|blaOXA-72	NA	NA	NA	NA	msr(E)	NA	NA	NA	NA	NA	NA	NA	sul1	tet(B)	dfrA17	TRUE	TRUE	TRUE	blaOXA-40-like	gyrAS81L	TRUE	TRUE	TRUE	2022-03-13	2022	ST2_KL2	FALSE
GCA_022871805.1	SAMN27484432	64	Acinetobacter baumannii	Acinetobacter_baumannii_2022CK-00220	TRUE	2022-03-12	americas	northern_america	usa	US	NA	NCBI	4059043	0.39	0	100	272747	130855	13585	99.8	470	Acinetobacter baumannii	76	ST2	7	KL3	Very high	OCL1	Very high	aph(3'')-Ib|aph(3')-Ia|aph(6)-Id|armA	blaADC-25|blaOXA-23|blaOXA-66	NA	NA	NA	NA	mph(E)|msr(E)	NA	NA	NA	NA	NA	NA	NA	sul2	tet(B)	NA	TRUE	FALSE	TRUE	blaOXA-23-like	gyrAS81L|parCS84L	TRUE	TRUE	TRUE	2022-03-12	2022	ST2_KL3	FALSE
GCA_022871825.1	SAMN27484433	75	Acinetobacter baumannii	Acinetobacter_baumannii_2022CK-00221	TRUE	2022-03-12	americas	northern_america	usa	US	NA	NCBI	4074530	0.39	0	91	292816	160525	17592	99.8	470	Acinetobacter baumannii	80.22	ST2	7	KL3	Very high	OCL1	Very high	aph(3'')-Ib|aph(3')-Ia|aph(6)-Id|armA	blaADC-25|blaOXA-23|blaOXA-66	NA	NA	NA	NA	mph(E)|msr(E)	NA	NA	NA	NA	NA	NA	NA	sul2	tet(B)	NA	TRUE	FALSE	TRUE	blaOXA-23-like	gyrAS81L|parCS84L	TRUE	TRUE	TRUE	2022-03-12	2022	ST2_KL3	FALSE
GCA_022871845.1	SAMN27484434	68	Acinetobacter baumannii	Acinetobacter_baumannii_2022CK-00222	TRUE	2022-03-09	americas	northern_america	usa	US	NA	NCBI	4074643	0.39	0	104	272747	130855	13971	99.8	470	Acinetobacter baumannii	76.92	ST2	7	KL3	Very high	OCL1	Very high	aph(3'')-Ib|aph(3')-Ia|aph(6)-Id|armA	blaADC-25|blaOXA-23|blaOXA-66	NA	NA	NA	NA	mph(E)|msr(E)	NA	NA	NA	NA	NA	NA	NA	sul2	tet(B)	NA	TRUE	FALSE	TRUE	blaOXA-23-like	gyrAS81L|parCS84L	TRUE	TRUE	TRUE	2022-03-09	2022	ST2_KL3	FALSE
GCA_022871865.1	SAMN27484435	58	Acinetobacter baumannii	Acinetobacter_baumannii_2022CK-00223	TRUE	2022-03-03	americas	northern_america	usa	US	NA	NCBI	4042315	0.39	0	107	349910	131828	10673	99.3	470	Acinetobacter baumannii	81.31	ST2	7	KL72	Perfect	OCL1	Good	aph(3'')-Ib|aph(6)-Id	blaADC-25|blaOXA-23|blaOXA-66	NA	NA	NA	NA	NA	NA	NA	NA	NA	NA	NA	NA	sul2	tet(B)	NA	TRUE	FALSE	TRUE	blaOXA-23-like	gyrAS81L|parCS84L	TRUE	TRUE	TRUE	2022-03-02	2022	ST2_KL72	TRUE
GCA_022871945.1	SAMN27484439	65	Acinetobacter baumannii	Acinetobacter_baumannii_2022CK-00229	TRUE	2022-03-24	americas	northern_america	usa	US	NA	NCBI	4011672	0.389	0	122	223043	108153	12097	99.7	470	Acinetobacter baumannii	86.89	ST2	7	KL2	Very high	OCL1	Very high	aph(3'')-Ib|aph(3')-Ia|aph(6)-Id	blaADC-25|blaOXA-235|blaOXA-66	NA	NA	NA	NA	NA	NA	NA	NA	NA	NA	NA	NA	sul2	tet(B)	NA	TRUE	FALSE	TRUE	blaOXA-235-like	gyrAS81L|parCS84L	TRUE	TRUE	TRUE	2022-03-24	2022	ST2_KL2	FALSE
GCA_022875145.1	SAMN27480581	92	Acinetobacter baumannii	2022HL-01227	TRUE	2022	americas	northern_america	usa	US	NA	NCBI	4134792	0.389	0	79	256583	110843	21332	99.8	470	Acinetobacter baumannii	81.01	ST2	7	KL2	Very high	OCL1	Very high	aph(3'')-Ib|aph(6)-Id	blaADC-25|blaOXA-23|blaOXA-66	NA	NA	NA	NA	NA	NA	NA	NA	NA	NA	NA	NA	sul2	tet(B)	NA	TRUE	FALSE	TRUE	blaOXA-23-like	gyrAS81L|parCS84L	TRUE	TRUE	TRUE	2022-05-27	2022	ST2_KL2	FALSE
GCA_022875165.1	SAMN27480582	83	Acinetobacter baumannii	2021HL-01228	TRUE	2021	americas	northern_america	usa	US	NA	NCBI	4054321	0.39	0	109	284633	87738	14639	99.6	470	Acinetobacter baumannii	88.07	ST2	7	KL191	None	OCL2	None	NA	blaADC-25|blaOXA-225|blaOXA-23|blaOXA-82	NA	NA	NA	NA	NA	NA	NA	NA	NA	NA	NA	NA	NA	NA	NA	TRUE	FALSE	TRUE	blaOXA-23-like	gyrAS81L|parCS84L	FALSE	FALSE	NA	NA	NA	NA	FALSE
GCA_022875205.1	SAMN27480583	101	Acinetobacter baumannii	2021HL-01229	TRUE	2021	americas	northern_america	usa	US	NA	NCBI	4168142	0.39	0	111	284633	85882	18755	99.7	470	Acinetobacter baumannii	87.39	ST2	7	KL22	Good	OCL3	Good	NA	blaADC-25|blaOXA-225|blaOXA-23|blaOXA-82	NA	NA	NA	NA	NA	NA	NA	NA	NA	NA	NA	NA	NA	NA	NA	TRUE	FALSE	TRUE	blaOXA-23-like	gyrAS81L|parCS84L	FALSE	TRUE	TRUE	2021-05-14	2021	ST2_KL22	FALSE
GCA_022875215.1	SAMN27480491	91	Acinetobacter baumannii	2021HL-01204	TRUE	2021	americas	northern_america	usa	US	NA	NCBI	4335252	0.39	0	76	256602	131993	23736	99.8	470	Acinetobacter baumannii	81.58	ST2	7	KL2	Very high	OCL1	Very high	aph(3'')-Ib|aph(6)-Id|armA	blaADC-25|blaOXA-23|blaOXA-66	NA	NA	NA	NA	mph(E)|msr(E)	NA	NA	NA	NA	NA	NA	NA	sul2	tet(B)	NA	TRUE	FALSE	TRUE	blaOXA-23-like	gyrAS81L|parCS84L	TRUE	TRUE	TRUE	2021-07-28	2021	ST2_KL2	FALSE
GCA_022875265.1	SAMN27480506	87	Acinetobacter baumannii	2022HL-01219	TRUE	2022	americas	northern_america	usa	US	NA	NCBI	4152617	0.39	0	76	255652	130854	21299	99.8	470	Acinetobacter baumannii	80.26	ST2	7	KL2	Very high	OCL1	Very high	aph(3'')-Ib|aph(6)-Id|armA	blaADC-25|blaOXA-23|blaOXA-66	NA	NA	NA	NA	mph(E)|msr(E)	NA	NA	NA	NA	NA	NA	NA	sul2	tet(B)	NA	TRUE	FALSE	TRUE	blaOXA-23-like	gyrAS81L|parCS84L	TRUE	TRUE	TRUE	2022-02-08	2022	ST2_KL2	FALSE
GCA_022875285.1	SAMN27480507	105	Acinetobacter baumannii	2021HL-01220	TRUE	2021	americas	northern_america	usa	US	NA	NCBI	4315690	0.388	0	80	344355	118995	20584	99.7	470	Acinetobacter baumannii	88.75	ST2	7	KL9	Very high	OCL1	Very high	aph(3'')-Ib|aph(3')-VIa|aph(6)-Id	blaADC-25|blaOXA-23|blaOXA-66	NA	NA	NA	NA	NA	NA	NA	NA	NA	NA	NA	NA	NA	tet(B)	NA	TRUE	FALSE	TRUE	blaOXA-23-like	gyrAS81L|parCS84L	TRUE	TRUE	TRUE	2021-08-28	2021	ST2_KL9	TRUE
GCA_022875305.1	SAMN27480501	83	Acinetobacter baumannii	2022HL-01214	TRUE	2022	americas	northern_america	usa	US	NA	NCBI	4061042	0.389	0	74	256626	131171	21300	99.8	470	Acinetobacter baumannii	83.78	ST2	7	KL2	Very high	OCL1	Very high	aph(3'')-Ib|aph(6)-Id|armA	blaADC-25|blaOXA-23|blaOXA-66	NA	NA	NA	NA	mph(E)|msr(E)	NA	NA	NA	NA	NA	NA	NA	sul2	tet(B)	NA	TRUE	FALSE	TRUE	blaOXA-23-like	gyrAS81L|parCS84L	TRUE	TRUE	TRUE	2022-10-19	2022	ST2_KL2	FALSE
GCA_022875325.1	SAMN27480509	121	Acinetobacter baumannii	2022HL-01222	TRUE	2022	americas	northern_america	usa	US	NA	NCBI	4174054	0.389	0	76	256654	128570	21746	99.7	470	Acinetobacter baumannii	80.26	ST2	7	KL2	Very high	OCL1	Very high	aph(3'')-Ib|aph(6)-Id|armA	blaADC-25|blaOXA-23|blaOXA-66	NA	NA	NA	NA	mph(E)|msr(E)	NA	NA	NA	NA	NA	NA	NA	sul2	tet(B)	NA	TRUE	FALSE	TRUE	blaOXA-23-like	gyrAS81L|parCS84L	TRUE	TRUE	TRUE	2022-02-28	2022	ST2_KL2	TRUE
GCA_022875345.1	SAMN27480510	122	Acinetobacter baumannii	2022HL-01223	TRUE	2022	americas	northern_america	usa	US	NA	NCBI	4108212	0.39	0	78	256708	109955	20665	99.8	470	Acinetobacter baumannii	80.77	ST2	7	KL2	Very high	OCL1	Very high	aph(3'')-Ib|aph(6)-Id|armA	blaADC-25|blaOXA-23|blaOXA-66	NA	NA	NA	NA	mph(E)|msr(E)	NA	NA	NA	NA	NA	NA	NA	sul2	tet(B)	NA	TRUE	FALSE	TRUE	blaOXA-23-like	gyrAS81L|parCS84L	TRUE	TRUE	TRUE	2022-07-01	2022	ST2_KL2	FALSE
GCA_022875365.1	SAMN27480494	92	Acinetobacter baumannii	2022HL-01207	TRUE	2022	americas	northern_america	usa	US	NA	NCBI	4112828	0.39	0	70	256620	109955	23676	99.8	470	Acinetobacter baumannii	87.14	ST2	7	KL16	Very high	OCL1	Very high	aph(3'')-Ib|aph(6)-Id|armA	blaOXA-23|blaOXA-66	NA	NA	NA	NA	mph(E)|msr(E)	NA	NA	NA	NA	NA	NA	NA	NA	tet(B)	NA	TRUE	FALSE	TRUE	blaOXA-23-like	gyrAS81L|parCS84L	TRUE	TRUE	TRUE	2022-02-20	2022	ST2_KL16	TRUE
GCA_022875385.1	SAMN27480497	108	Acinetobacter baumannii	2021HL-01210	TRUE	2021	americas	northern_america	usa	US	NA	NCBI	4044255	0.389	0	77	256577	130854	21403	99.7	470	Acinetobacter baumannii	81.82	ST2	7	KL2	Very high	OCL1	Very high	aph(3'')-Ib|aph(6)-Id|armA	blaADC-25|blaOXA-23|blaOXA-66	NA	NA	NA	NA	mph(E)|msr(E)	NA	NA	NA	NA	NA	NA	NA	sul2	tet(B)	NA	TRUE	FALSE	TRUE	blaOXA-23-like	gyrAS81L|parCS84L	TRUE	TRUE	TRUE	2021-09-08	2021	ST2_KL2	TRUE
GCA_022875445.1	SAMN27480500	102	Acinetobacter baumannii	2022HL-01213	TRUE	2022	americas	northern_america	usa	US	NA	NCBI	4109187	0.389	0	76	255652	123501	21299	99.8	470	Acinetobacter baumannii	81.58	ST2	7	KL2	Very high	OCL1	Very high	aph(3'')-Ib|aph(6)-Id|armA	blaADC-25|blaOXA-23|blaOXA-66	NA	NA	NA	NA	mph(E)|msr(E)	NA	NA	NA	NA	NA	NA	NA	sul2	tet(B)	NA	TRUE	FALSE	TRUE	blaOXA-23-like	gyrAS81L|parCS84L	TRUE	TRUE	TRUE	2022-06-24	2022	ST2_KL2	FALSE
GCA_022875485.1	SAMN27480466	96	Acinetobacter baumannii	2022HL-01195	TRUE	2022	americas	northern_america	usa	US	NA	NCBI	4205436	0.389	0	86	256602	107016	21536	99.8	470	Acinetobacter baumannii	80.23	ST2	7	KL2	Good	OCL1	Very high	aph(3'')-Ib|aph(6)-Id|armA	blaADC-25|blaOXA-23|blaOXA-66	NA	NA	NA	NA	mph(E)|msr(E)	NA	NA	NA	NA	NA	NA	NA	sul2	tet(B)	NA	TRUE	FALSE	TRUE	blaOXA-23-like	gyrAS81L|parCS84L	TRUE	TRUE	TRUE	2022-03-17	2022	ST2_KL2	FALSE
GCA_022875825.1	SAMN27480502	88	Acinetobacter baumannii	2022HL-01215	TRUE	2022	americas	northern_america	usa	US	NA	NCBI	4201030	0.389	0	74	257144	130855	21299	99.7	470	Acinetobacter baumannii	81.08	ST2	7	KL2	Very high	OCL1	Very high	aph(3'')-Ib|aph(6)-Id|armA	blaADC-25|blaOXA-23|blaOXA-66	NA	NA	NA	NA	mph(E)|msr(E)	NA	NA	NA	NA	NA	NA	NA	sul2	tet(B)	NA	TRUE	FALSE	TRUE	blaOXA-23-like	gyrAS81L|parCS84L	TRUE	TRUE	TRUE	2022-09-19	2022	ST2_KL2	FALSE
GCA_022875845.1	SAMN27480492	80	Acinetobacter baumannii	2021HL-01205	TRUE	2021	americas	northern_america	usa	US	NA	NCBI	4037147	0.39	0	77	256480	121813	23752	99.8	470	Acinetobacter baumannii	80.52	ST2	7	KL2	Very high	OCL1	Very high	aph(3'')-Ib|aph(6)-Id|armA	blaADC-25|blaOXA-23|blaOXA-66	NA	NA	NA	NA	mph(E)|msr(E)	NA	NA	NA	NA	NA	NA	NA	sul2	tet(B)	NA	TRUE	FALSE	TRUE	blaOXA-23-like	gyrAS81L|parCS84L	TRUE	TRUE	TRUE	2021-05-02	2021	ST2_KL2	TRUE
GCA_022875865.1	SAMN27480505	111	Acinetobacter baumannii	2022HL-01218	TRUE	2022	americas	northern_america	usa	US	NA	NCBI	4210446	0.389	0	76	256602	131171	20502	99.7	470	Acinetobacter baumannii	81.58	ST2	7	KL2	Very high	OCL1	Very high	aph(3'')-Ib|aph(6)-Id|armA	blaADC-25|blaOXA-23|blaOXA-66	NA	NA	NA	NA	mph(E)|msr(E)	NA	NA	NA	NA	NA	NA	NA	sul2	tet(B)	NA	TRUE	FALSE	TRUE	blaOXA-23-like	gyrAS81L|parCS84L	TRUE	TRUE	TRUE	2022-07-12	2022	ST2_KL2	FALSE
GCA_022875885.1	SAMN27480504	92	Acinetobacter baumannii	2022HL-01217	TRUE	2022	americas	northern_america	usa	US	NA	NCBI	4304488	0.391	0	91	286892	114066	19518	99.7	470	Acinetobacter baumannii	81.32	ST2	7	KL2	Very high	OCL1	Very high	aac(6')-Ib|aadA1|aph(3'')-Ib|aph(3')-Ia|aph(6)-Id|armA	blaADC-25|blaOXA-407	NA	NA	NA	NA	mph(E)|msr(E)	NA	NA	NA	catB8	NA	NA	NA	sul1|sul2	tet(B)	NA	TRUE	TRUE	FALSE	NA	gyrAS81L|parCS84L	FALSE	TRUE	TRUE	2022-08-04	2022	ST2_KL2	FALSE
GCA_022875965.1	SAMN27480498	89	Acinetobacter baumannii	2022HL-01211	TRUE	2022	americas	northern_america	usa	US	NA	NCBI	4108082	0.389	0	76	256602	131171	20502	99.7	470	Acinetobacter baumannii	81.58	ST2	7	KL2	Very high	OCL1	Very high	aph(3'')-Ib|aph(6)-Id|armA	blaADC-25|blaOXA-23|blaOXA-66	NA	NA	NA	NA	mph(E)|msr(E)	NA	NA	NA	NA	NA	NA	NA	sul2	tet(B)	NA	TRUE	FALSE	TRUE	blaOXA-23-like	gyrAS81L|parCS84L	TRUE	TRUE	TRUE	2022-10-04	2022	ST2_KL2	FALSE
GCA_022876005.1	SAMN27480499	411	Acinetobacter baumannii	2022HL-01212	TRUE	2022	americas	northern_america	usa	US	NA	NCBI	4211400	0.389	0	78	256602	130854	21299	99.7	470	Acinetobacter baumannii	80.77	ST2	7	KL2	Very high	OCL1	Very high	aph(3'')-Ib|aph(6)-Id|armA	blaADC-25|blaOXA-23|blaOXA-66	NA	NA	NA	NA	mph(E)|msr(E)	NA	NA	NA	NA	NA	NA	NA	sul2	tet(B)	NA	TRUE	FALSE	TRUE	blaOXA-23-like	gyrAS81L|parCS84L	TRUE	TRUE	TRUE	2022-01-15	2022	ST2_KL2	FALSE
GCA_022876045.1	SAMN27480508	90	Acinetobacter baumannii	2022HL-01221	TRUE	2022	americas	northern_america	usa	US	NA	NCBI	4150284	0.39	0	71	260246	141529	25744	99.7	470	Acinetobacter baumannii	81.69	ST2	7	KL2	Very high	OCL1	Very high	aph(3'')-Ib|aph(6)-Id	blaADC-25|blaOXA-23|blaOXA-66	NA	NA	NA	NA	NA	NA	NA	NA	NA	NA	NA	NA	sul2	tet(B)	NA	TRUE	FALSE	TRUE	blaOXA-23-like	gyrAS81L|parCS84L	TRUE	TRUE	TRUE	2022-08-18	2022	ST2_KL2	FALSE
GCA_022876825.1	SAMN27480460	102	Acinetobacter baumannii	2021HL-01189	TRUE	2021	americas	northern_america	usa	US	NA	NCBI	4416351	0.389	0	80	391240	114867	23043	99.8	470	Acinetobacter baumannii	82.5	ST2	7	KL12	Very high	OCL1	Very high	aac(6')-Ib|aadA1|aph(3'')-Ib|aph(3')-Ia|aph(6)-Id	blaADC-25|blaOXA-23|blaOXA-66	NA	NA	NA	NA	NA	NA	NA	NA	catB8	NA	NA	NA	sul2	NA	NA	TRUE	TRUE	TRUE	blaOXA-23-like	gyrAS81L|parCS84L	TRUE	TRUE	TRUE	2021-03-03	2021	ST2_KL12	TRUE
GCA_022876855.1	SAMN27480461	81	Acinetobacter baumannii	2021HL-01190	TRUE	2021	americas	northern_america	usa	US	NA	NCBI	4348503	0.389	0	68	362605	146975	23740	99.6	470	Acinetobacter baumannii	83.82	ST2	7	KL12	Very high	OCL1	Very high	aac(6')-Ib|aadA1|aph(3'')-Ib|aph(3')-Ia|aph(6)-Id	blaADC-25|blaOXA-23|blaOXA-66	NA	NA	NA	NA	NA	NA	NA	NA	catB8	NA	NA	NA	sul2	NA	NA	TRUE	TRUE	TRUE	blaOXA-23-like	gyrAS81L|parCS84L	TRUE	TRUE	TRUE	2021-09-15	2021	ST2_KL12	TRUE
GCA_022876885.1	SAMN27480462	100	Acinetobacter baumannii	2021HL-01191	TRUE	2021	americas	northern_america	usa	US	NA	NCBI	4670142	0.391	0	67	570363	168964	31652	99.4	470	Acinetobacter baumannii	85.07	ST1142	7	KL47	Very high	OCL5	High	aac(6')-Ian|ant(2'')-Ia|aph(3')-Ia	blaADC-25|blaOXA-23|blaOXA-51	NA	NA	NA	NA	mph(E)|msr(E)	NA	NA	NA	NA	NA	NA	NA	sul2	NA	NA	TRUE	TRUE	TRUE	blaOXA-23-like	gyrAS81L|parCS84L	TRUE	TRUE	TRUE	2021-04-07	2021	ST1142_KL47	TRUE
GCA_022876965.1	SAMN27480464	94	Acinetobacter baumannii	2022HL-01193	TRUE	2022	americas	northern_america	usa	US	NA	NCBI	4091168	0.39	0	74	260661	132891	19707	99.8	470	Acinetobacter baumannii	81.08	ST2	7	KL2	Very high	OCL1	Very high	aph(3'')-Ib|aph(6)-Id|armA	blaADC-25|blaOXA-23|blaOXA-66	NA	NA	NA	NA	mph(E)|msr(E)	NA	NA	NA	NA	NA	NA	NA	NA	tet(B)	NA	TRUE	FALSE	TRUE	blaOXA-23-like	gyrAS81L|parCS84L	TRUE	TRUE	TRUE	2022-01-30	2022	ST2_KL2	FALSE
GCA_022877445.1	SAMN27480183	100	Acinetobacter baumannii	2022DK-00001	TRUE	2021	americas	northern_america	usa	US	NA	NCBI	4176565	0.393	0	342	90181	27552	3677	99.7	470	Acinetobacter baumannii	80.41	ST2	7	KL213	None	OCL1	Very high	aph(3'')-Ib|aph(6)-Id	blaADC-25|blaOXA-113	NA	NA	NA	NA	mph(E)|msr(E)	NA	NA	NA	cmlA1	NA	NA	ARR-2	sul1|sul2	tet(B)	NA	TRUE	TRUE	TRUE	NA	gyrAS81L|parCS84L	FALSE	FALSE	NA	NA	NA	NA	FALSE
GCA_022877725.1	SAMN27480210	181	Acinetobacter baumannii	2022DK-00032	TRUE	2022	americas	northern_america	usa	US	NA	NCBI	3875303	0.391	0	157	184808	62840	8613	99.8	470	Acinetobacter baumannii	86.62	ST2	7	KL2	Good	OCL1	Very high	aph(3'')-Ib|aph(6)-Id	blaADC-25|blaOXA-113	NA	NA	NA	NA	NA	NA	NA	NA	NA	NA	NA	NA	sul2	tet(B)	NA	TRUE	TRUE	TRUE	NA	gyrAS81L|parCS84L	FALSE	TRUE	TRUE	2022-09-17	2022	ST2_KL2	FALSE
GCA_022877745.1	SAMN27480207	137	Acinetobacter baumannii	2022DK-00029	TRUE	2022	americas	northern_america	usa	US	NA	NCBI	3789806	0.394	0	337	79536	23284	3334	99.7	470	Acinetobacter baumannii	86.65	ST380	7	KL22	None	OCL3	Good	aac(3)-Ia|aadA1	blaADC-25|blaOXA-82	NA	NA	NA	NA	NA	NA	NA	NA	NA	NA	NA	NA	sul1	NA	NA	FALSE	TRUE	TRUE	NA	gyrAS81L|parCS84L	FALSE	FALSE	NA	NA	NA	NA	FALSE
GCA_022881075.1	SAMN27407123	80	Acinetobacter baumannii	NA	TRUE	2021	americas	northern_america	usa	US	NA	NCBI	3857887	0.39	0	63	364590	138748	24664	99.6	470	Acinetobacter baumannii	82.54	ST2	7	KL34	Good	OCL1	Very high	aph(3'')-Ib|aph(6)-Id	blaADC-25|blaOXA-109	NA	NA	NA	NA	NA	NA	NA	NA	NA	NA	NA	NA	NA	tet(B)	NA	TRUE	TRUE	TRUE	NA	gyrAS81L	FALSE	TRUE	TRUE	2021-10-01	2021	ST2_KL34	TRUE
GCA_022881095.1	SAMN27407124	33	Acinetobacter baumannii	NA	TRUE	2021	americas	northern_america	usa	US	NA	NCBI	4050478	0.389	0	87	274840	150978	17680	99.8	470	Acinetobacter baumannii	80.46	ST2	7	KL3	Very high	OCL1	Very high	aph(3'')-Ib|aph(3')-Ia|aph(6)-Id|armA	blaADC-25|blaOXA-23|blaOXA-66|blaTEM-1A	NA	NA	NA	NA	mph(E)	NA	NA	NA	NA	NA	NA	NA	sul2	tet(B)	NA	TRUE	FALSE	TRUE	blaOXA-23-like	gyrAS81L|parCS84L	TRUE	TRUE	TRUE	2021-03-03	2021	ST2_KL3	FALSE
GCA_022881115.1	SAMN27407133	91	Acinetobacter baumannii	NA	TRUE	2021	americas	northern_america	usa	US	NA	NCBI	4082964	0.391	0	72	364233	114549	21951	99.6	470	Acinetobacter baumannii	80.56	ST2	7	KL152	Perfect	OCL1	Very high	aac(6')-Ib|aph(3'')-Ib|aph(3')-Ia|aph(6)-Id|armA	blaADC-25|blaNDM-1|blaOXA-23|blaOXA-66	NA	NA	NA	NA	mph(E)|msr(E)	NA	NA	NA	catB8	NA	NA	NA	sul1	tet(B)	NA	TRUE	FALSE	TRUE	blaNDM-1|blaOXA-23-like	gyrAS81L|parCS84L	TRUE	TRUE	TRUE	2021-03-20	2021	ST2_KL152	FALSE
GCA_022881135.1	SAMN27407134	94	Acinetobacter baumannii	NA	TRUE	2021	americas	northern_america	usa	US	NA	NCBI	4049333	0.391	0	71	331306	117870	19545	99.6	470	Acinetobacter baumannii	84.51	ST2	7	KL152	Perfect	OCL1	Very high	aac(6')-Ib|aadA1|aph(3'')-Ib|aph(3')-Ia|aph(6)-Id|armA	blaADC-25|blaNDM-1|blaOXA-23|blaOXA-66	NA	NA	NA	NA	mph(E)|msr(E)	NA	NA	NA	catB8	NA	NA	NA	sul1	tet(B)	NA	TRUE	FALSE	TRUE	blaNDM-1|blaOXA-23-like	gyrAS81L|parCS84L	TRUE	TRUE	TRUE	2021-02-19	2021	ST2_KL152	TRUE
GCA_022881155.1	SAMN27407136	86	Acinetobacter baumannii	NA	TRUE	2021	americas	northern_america	usa	US	NA	NCBI	4089119	0.391	0	70	364233	117870	21951	99.7	470	Acinetobacter baumannii	81.43	ST2	7	KL152	Very high	OCL1	Very high	aac(6')-Ib|aph(3'')-Ib|aph(3')-Ia|aph(6)-Id|armA	blaADC-25|blaNDM-1|blaOXA-23|blaOXA-66	NA	NA	NA	NA	mph(E)|msr(E)	NA	NA	NA	catB8	NA	NA	NA	sul1	tet(B)	NA	TRUE	FALSE	TRUE	blaNDM-1|blaOXA-23-like	gyrAS81L|parCS84L	TRUE	TRUE	TRUE	2021-04-27	2021	ST2_KL152	TRUE
GCA_022881195.1	SAMN27407135	86	Acinetobacter baumannii	NA	TRUE	2021	americas	northern_america	usa	US	NA	NCBI	4155001	0.39	0	70	364233	124120	22121	99.6	470	Acinetobacter baumannii	80	ST2	7	KL152	Perfect	OCL1	Very high	aac(6')-Ib|aph(3'')-Ib|aph(3')-Ia|aph(6)-Id|armA	blaADC-25|blaNDM-1|blaOXA-23|blaOXA-66	NA	NA	NA	NA	mph(E)|msr(E)	NA	NA	NA	catB8	NA	NA	NA	sul1	tet(B)	NA	TRUE	FALSE	TRUE	blaNDM-1|blaOXA-23-like	gyrAS81L|parCS84L	TRUE	TRUE	TRUE	2021-08-29	2021	ST2_KL152	TRUE
GCA_022881215.1	SAMN27407140	62	Acinetobacter baumannii	NA	TRUE	2021	americas	northern_america	usa	US	NA	NCBI	4233930	0.389	0	177	191631	50266	7580	99.7	470	Acinetobacter baumannii	89.27	ST1163	7	KL47	Very high	OCL10	Good	aac(6')-Ian|aph(3'')-Ib|aph(6)-Id	blaADC-25|blaOXA-24|blaOXA-65	NA	NA	NA	NA	NA	NA	NA	NA	cmlB1	NA	NA	NA	sul2	tet(B)	NA	TRUE	FALSE	TRUE	blaOXA-40-like	gyrAS81L|parCS84L	TRUE	TRUE	TRUE	2021-06-16	2021	ST1163_KL47	TRUE
GCA_022881235.1	SAMN27407141	74	Acinetobacter baumannii	NA	TRUE	2021	americas	northern_america	usa	US	NA	NCBI	4049625	0.389	0	88	270125	102960	18296	99.8	470	Acinetobacter baumannii	81.82	ST2	7	KL3	Very high	OCL1	Very high	aph(3'')-Ib|aph(3')-Ia|aph(6)-Id	blaADC-25|blaOXA-23|blaOXA-66	NA	NA	NA	NA	NA	NA	NA	NA	NA	NA	NA	NA	sul2	tet(B)	NA	TRUE	FALSE	TRUE	blaOXA-23-like	gyrAS81L|parCS84L	TRUE	TRUE	TRUE	2021-03-22	2021	ST2_KL3	FALSE
GCA_022881255.1	SAMN27407137	88	Acinetobacter baumannii	NA	TRUE	2021	americas	northern_america	usa	US	NA	NCBI	4032323	0.391	0	70	364232	124076	21951	99.5	470	Acinetobacter baumannii	80	ST2	7	KL152	Perfect	OCL1	Very high	aac(6')-Ib|aadA1|aph(3'')-Ib|aph(3')-Ia|aph(6)-Id|armA	blaADC-25|blaNDM-1|blaOXA-23|blaOXA-66	NA	NA	NA	NA	mph(E)|msr(E)	NA	NA	NA	catB8	NA	NA	NA	sul1	tet(B)	NA	TRUE	FALSE	TRUE	blaNDM-1|blaOXA-23-like	gyrAS81L|parCS84L	TRUE	TRUE	TRUE	2021-01-19	2021	ST2_KL152	FALSE
GCA_022881275.1	SAMN27407142	61	Acinetobacter baumannii	NA	TRUE	2021	americas	northern_america	usa	US	NA	NCBI	4061554	0.389	0	116	275727	104670	10037	99.8	470	Acinetobacter baumannii	78.45	ST2	7	KL3	Good	OCL1	Very high	aph(3'')-Ib|aph(3')-Ia|aph(6)-Id	blaADC-25|blaOXA-23|blaOXA-66	NA	NA	NA	NA	mph(E)	NA	NA	NA	NA	NA	NA	NA	sul2	tet(B)	NA	TRUE	FALSE	TRUE	blaOXA-23-like	gyrAS81L|parCS84L	TRUE	TRUE	TRUE	2021-11-03	2021	ST2_KL3	FALSE
GCA_022881295.1	SAMN27407143	70	Acinetobacter baumannii	NA	TRUE	2021	americas	northern_america	usa	US	NA	NCBI	4131770	0.389	0	98	292517	111488	11226	99.6	470	Acinetobacter baumannii	81.63	ST2	7	KL3	Very high	OCL1	Very high	aph(3'')-Ib|aph(3')-Ia|aph(6)-Id	blaADC-25|blaOXA-23|blaOXA-66	NA	NA	NA	NA	mph(E)	NA	NA	NA	NA	NA	NA	NA	sul2	tet(B)	NA	TRUE	FALSE	TRUE	blaOXA-23-like	gyrAS81L|parCS84L	TRUE	TRUE	TRUE	2021-06-17	2021	ST2_KL3	FALSE
GCA_022881315.1	SAMN27407125	32	Acinetobacter baumannii	NA	TRUE	2021	americas	northern_america	usa	US	NA	NCBI	4071318	0.39	0	145	217368	82645	8463	99.7	470	Acinetobacter baumannii	91.72	ST156	7	KL9	Good	OCL10	Very high	aac(6')-Ian|aph(3'')-Ib|aph(6)-Id	blaADC-25|blaOXA-65|blaOXA-72	NA	NA	NA	NA	NA	NA	NA	NA	cmlB1	NA	NA	NA	sul2	NA	NA	TRUE	TRUE	TRUE	blaOXA-40-like	gyrAS81L|parCS84L	TRUE	TRUE	TRUE	2021-01-17	2021	ST156_KL9	TRUE
GCA_022881335.1	SAMN27407144	72	Acinetobacter baumannii	NA	TRUE	2021	americas	northern_america	usa	US	NA	NCBI	4128275	0.389	0	89	292517	121790	22078	99.7	470	Acinetobacter baumannii	84.27	ST2	7	KL3	Very high	OCL1	Very high	aph(3'')-Ib|aph(3')-Ia|aph(6)-Id	blaADC-25|blaOXA-23|blaOXA-66	NA	NA	NA	NA	mph(E)	NA	NA	NA	NA	NA	NA	NA	sul2	tet(B)	NA	FALSE	FALSE	TRUE	blaOXA-23-like	gyrAS81L|parCS84L	TRUE	TRUE	TRUE	2021-05-01	2021	ST2_KL3	FALSE
GCA_022881355.1	SAMN27407145	72	Acinetobacter baumannii	NA	TRUE	2021	americas	northern_america	usa	US	NA	NCBI	4095492	0.389	0	101	292517	119202	13585	99.8	470	Acinetobacter baumannii	82.18	ST2	7	KL3	Good	OCL1	Very high	aph(3'')-Ib|aph(3')-Ia|aph(6)-Id	blaADC-25|blaOXA-23|blaOXA-66	NA	NA	NA	NA	mph(E)	NA	NA	NA	NA	NA	NA	NA	sul2	NA	NA	TRUE	FALSE	TRUE	blaOXA-23-like	gyrAS81L|parCS84L	TRUE	TRUE	TRUE	2021-05-08	2021	ST2_KL3	FALSE
GCA_022881375.1	SAMN27407147	65	Acinetobacter baumannii	NA	TRUE	2021	americas	northern_america	usa	US	NA	NCBI	4050654	0.389	0	88	292517	106549	20066	99.7	470	Acinetobacter baumannii	84.09	ST2	7	KL3	Very high	OCL1	Very high	aph(3'')-Ib|aph(3')-Ia|aph(6)-Id	blaADC-25|blaOXA-23|blaOXA-66	NA	NA	NA	NA	mph(E)	NA	NA	NA	NA	NA	NA	NA	sul2	tet(B)	NA	TRUE	FALSE	TRUE	blaOXA-23-like	gyrAS81L|parCS84L	TRUE	TRUE	TRUE	2021-03-27	2021	ST2_KL3	FALSE
GCA_022881395.1	SAMN27407146	68	Acinetobacter baumannii	NA	TRUE	2021	americas	northern_america	usa	US	NA	NCBI	4081079	0.389	0	99	292517	100245	16494	99.7	470	Acinetobacter baumannii	85.86	ST2	7	KL3	Very high	OCL1	Very high	aph(3'')-Ib|aph(3')-Ia|aph(6)-Id	blaADC-25|blaOXA-23|blaOXA-66	NA	NA	NA	NA	mph(E)	NA	NA	NA	NA	NA	NA	NA	sul2	tet(B)	NA	TRUE	FALSE	TRUE	blaOXA-23-like	gyrAS81L|parCS84L	TRUE	TRUE	TRUE	2021-03-18	2021	ST2_KL3	FALSE
GCA_022881415.1	SAMN27407149	64	Acinetobacter baumannii	NA	TRUE	2021	americas	northern_america	usa	US	NA	NCBI	3977681	0.389	0	78	292409	118075	22118	99.8	470	Acinetobacter baumannii	84.62	ST2	7	KL3	Very high	OCL1	Very high	aph(3'')-Ib|aph(3')-Ia|aph(6)-Id	blaADC-25|blaOXA-23|blaOXA-66	NA	NA	NA	NA	NA	NA	NA	NA	NA	NA	NA	NA	sul2	tet(B)	NA	TRUE	FALSE	TRUE	blaOXA-23-like	gyrAS81L|parCS84L	TRUE	TRUE	TRUE	2021-04-16	2021	ST2_KL3	FALSE
GCA_022881435.1	SAMN27407148	95	Acinetobacter baumannii	NA	TRUE	2021	americas	northern_america	usa	US	NA	NCBI	3980911	0.389	0	144	156048	49502	8731	99.8	470	Acinetobacter baumannii	88.89	ST2	7	KL6	Very high	OCL1	Very high	aph(3'')-Ib|aph(3')-Ia|aph(6)-Id|armA	blaADC-25|blaOXA-23|blaOXA-66|blaTEM-1A	NA	NA	NA	NA	mph(E)|msr(E)	NA	NA	NA	NA	NA	NA	NA	NA	tet(B)	NA	TRUE	FALSE	TRUE	blaOXA-23-like	gyrAS81L|parCS84L	TRUE	TRUE	TRUE	2021-04-20	2021	ST2_KL6	TRUE
GCA_022881475.1	SAMN27407150	72	Acinetobacter baumannii	NA	TRUE	2021	americas	northern_america	usa	US	NA	NCBI	4223033	0.391	0	61	466812	160370	26818	99.6	470	Acinetobacter baumannii	77.05	ST2	7	KL2	Very high	OCL1	Very high	aac(6')-Ib|aadA1|aph(3'')-Ib|aph(3')-Ia|aph(6)-Id|armA	blaADC-25|blaOXA-237|blaOXA-66|blaTEM-1A	NA	NA	NA	NA	mph(E)|msr(E)	NA	NA	NA	catB8	NA	NA	NA	sul1	tet(B)	NA	TRUE	TRUE	TRUE	blaOXA-235-like	gyrAS81L|parCS84L	TRUE	TRUE	TRUE	2021-11-22	2021	ST2_KL2	FALSE
GCA_022881495.1	SAMN27407151	61	Acinetobacter baumannii	NA	TRUE	2021	americas	northern_america	usa	US	NA	NCBI	3789740	0.39	0	53	346977	156473	30642	99.6	470	Acinetobacter baumannii	79.25	ST2	7	KL2	Very high	OCL1	Very high	aph(3'')-Ib|aph(6)-Id	blaADC-25|blaOXA-80	NA	NA	NA	NA	NA	NA	NA	NA	NA	NA	NA	NA	NA	tet(B)	NA	TRUE	TRUE	TRUE	NA	gyrAS81L|parCS84L	FALSE	TRUE	TRUE	2021-10-05	2021	ST2_KL2	FALSE
GCA_022881515.1	SAMN27407126	58	Acinetobacter baumannii	NA	TRUE	2021	americas	northern_america	usa	US	NA	NCBI	3912040	0.389	0	96	364236	94033	12847	99.8	470	Acinetobacter baumannii	91.67	ST2	7	KL34	Good	OCL1	Very high	aph(3'')-Ib|aph(6)-Id	blaADC-25|blaOXA-109	NA	NA	NA	NA	NA	NA	NA	NA	NA	NA	NA	NA	NA	tet(B)	NA	TRUE	TRUE	TRUE	NA	gyrAS81L	FALSE	TRUE	TRUE	2021-02-07	2021	ST2_KL34	TRUE
GCA_022881535.1	SAMN27407153	77	Acinetobacter baumannii	NA	TRUE	2021	americas	northern_america	usa	US	NA	NCBI	4157714	0.389	0	106	245652	98690	12907	99.7	470	Acinetobacter baumannii	80.19	ST2	7	KL6	Very high	OCL1	Very high	aph(3'')-Ib|aph(6)-Id	blaADC-25|blaOXA-66	NA	NA	NA	NA	mph(E)|msr(E)	NA	NA	NA	NA	NA	NA	NA	sul2	tet(B)	NA	TRUE	TRUE	TRUE	NA	gyrAS81L|parCS84L	FALSE	TRUE	TRUE	2021-10-04	2021	ST2_KL6	TRUE
GCA_022881555.1	SAMN27407154	66	Acinetobacter baumannii	NA	TRUE	2021	americas	northern_america	usa	US	NA	NCBI	4038776	0.391	0	76	364230	114549	21803	99.7	470	Acinetobacter baumannii	78.95	ST2	7	KL152	Perfect	OCL1	Very high	aac(6')-Ib|aadA1|aph(3'')-Ib|aph(3')-Ia|aph(6)-Id|armA	blaADC-25|blaNDM-1|blaOXA-23|blaOXA-66	NA	NA	NA	NA	mph(E)|msr(E)	NA	NA	NA	catB8	NA	NA	NA	sul1	tet(B)	NA	TRUE	FALSE	TRUE	blaNDM-1|blaOXA-23-like	gyrAS81L|parCS84L	TRUE	TRUE	TRUE	2021-05-31	2021	ST2_KL152	FALSE
GCA_022881575.1	SAMN27407156	58	Acinetobacter baumannii	NA	TRUE	2021	americas	northern_america	usa	US	NA	NCBI	4040144	0.39	0	70	364233	124120	22121	99.7	470	Acinetobacter baumannii	78.57	ST2	7	KL152	Very high	OCL1	Very high	aac(6')-Ib|aph(3'')-Ib|aph(3')-Ia|aph(6)-Id|armA	blaADC-25|blaNDM-1|blaOXA-23|blaOXA-66	NA	NA	NA	NA	mph(E)|msr(E)	NA	NA	NA	catB8	NA	NA	NA	sul1	tet(B)	NA	TRUE	FALSE	TRUE	blaNDM-1|blaOXA-23-like	gyrAS81L|parCS84L	TRUE	TRUE	TRUE	2021-03-22	2021	ST2_KL152	FALSE
GCA_022881615.1	SAMN27407155	59	Acinetobacter baumannii	NA	TRUE	2021	americas	northern_america	usa	US	NA	NCBI	4026659	0.391	0	73	364354	114548	21802	99.6	470	Acinetobacter baumannii	82.19	ST2	7	KL152	Perfect	OCL1	Very high	aac(6')-Ib|aadA1|aph(3'')-Ib|aph(3')-Ia|aph(6)-Id|armA	blaADC-25|blaNDM-1|blaOXA-23|blaOXA-66	NA	NA	NA	NA	mph(E)|msr(E)	NA	NA	NA	catB8	NA	NA	NA	sul1	tet(B)	NA	TRUE	FALSE	TRUE	blaNDM-1|blaOXA-23-like	gyrAS81L|parCS84L	TRUE	TRUE	TRUE	2021-01-03	2021	ST2_KL152	FALSE
GCA_022881715.1	SAMN27407161	81	Acinetobacter baumannii	NA	TRUE	2021	americas	northern_america	usa	US	NA	NCBI	4186173	0.389	0	111	238804	73015	13275	99.7	470	Acinetobacter baumannii	94.59	ST619	7	KL14	Perfect	OCL6	Good	aph(3'')-Ib|aph(6)-Id	blaADC-25|blaOXA-23|blaOXA-64	NA	NA	NA	NA	NA	NA	NA	NA	NA	NA	NA	NA	NA	tet(B)	NA	TRUE	FALSE	TRUE	blaOXA-23-like	gyrAS81L|parCS84L	TRUE	TRUE	TRUE	2021-01-12	2021	ST619_KL14	FALSE
GCA_022881755.1	SAMN27407127	55	Acinetobacter baumannii	NA	TRUE	2021	americas	northern_america	usa	US	NA	NCBI	3948555	0.39	0	156	160220	53263	7498	99.8	470	Acinetobacter baumannii	91.67	ST2	7	KL6	Very high	OCL1	Good	aph(3'')-Ib|aph(3')-Ia|aph(6)-Id|armA	blaADC-25|blaOXA-23|blaOXA-66|blaTEM-1A	NA	NA	NA	NA	mph(E)|msr(E)	NA	NA	NA	NA	NA	NA	NA	NA	tet(B)	NA	TRUE	FALSE	TRUE	blaOXA-23-like	gyrAS81L|parCS84L	TRUE	TRUE	TRUE	2021-04-02	2021	ST2_KL6	TRUE
GCA_022881775.1	SAMN27407162	70	Acinetobacter baumannii	NA	TRUE	2021	americas	northern_america	usa	US	NA	NCBI	4005444	0.391	0	82	254968	122703	19407	99.8	470	Acinetobacter baumannii	86.59	ST15	7	KL9	Very high	OCL7	Very high	aph(3'')-Ib|aph(3')-VIa|aph(6)-Id	blaADC-25|blaOXA-23|blaOXA-51	NA	NA	NA	NA	NA	NA	NA	NA	NA	NA	NA	NA	sul2	NA	NA	TRUE	FALSE	TRUE	blaOXA-23-like	gyrAS81L|parCS84L	TRUE	TRUE	TRUE	2021-03-22	2021	ST15_KL9	TRUE
GCA_022881835.1	SAMN27407166	73	Acinetobacter baumannii	NA	TRUE	2021	americas	northern_america	usa	US	NA	NCBI	4201820	0.389	0	89	274872	159581	17397	99.8	470	Acinetobacter baumannii	84.27	ST2	7	KL3	Very high	OCL1	Very high	aph(3'')-Ib|aph(3')-Ia|aph(6)-Id|armA	blaADC-25|blaOXA-23|blaOXA-66|blaTEM-1A	NA	NA	NA	NA	mph(E)	NA	NA	NA	NA	NA	NA	NA	sul2	tet(B)	NA	TRUE	FALSE	TRUE	blaOXA-23-like	gyrAS81L|parCS84L	TRUE	TRUE	TRUE	2021-04-23	2021	ST2_KL3	FALSE
GCA_022881855.1	SAMN27407165	68	Acinetobacter baumannii	NA	TRUE	2021	americas	northern_america	usa	US	NA	NCBI	3914900	0.391	0	83	436250	133203	19441	99.8	470	Acinetobacter baumannii	81.93	ST2	7	KL3	Very high	OCL1	Very high	aph(3'')-Ib|aph(3')-Ia|aph(6)-Id	blaADC-25|blaOXA-23|blaOXA-66|blaTEM-1A	NA	NA	NA	NA	NA	NA	NA	NA	NA	NA	NA	NA	NA	tet(B)	NA	TRUE	FALSE	TRUE	blaOXA-23-like	gyrAS81L|parCS84L	TRUE	TRUE	TRUE	2021-11-27	2021	ST2_KL3	TRUE
GCA_022881875.1	SAMN27407163	59	Acinetobacter baumannii	NA	TRUE	2021	americas	northern_america	usa	US	NA	NCBI	3986973	0.39	0	69	364233	124115	20219	99.7	470	Acinetobacter baumannii	84.06	ST2	7	KL152	Perfect	OCL1	Very high	aac(6')-Ib|aadA1|aph(3'')-Ib|aph(3')-Ia|aph(6)-Id|armA	blaADC-25|blaOXA-23|blaOXA-66	NA	NA	NA	NA	mph(E)|msr(E)	NA	NA	NA	catB8	NA	NA	NA	sul1	tet(B)	NA	TRUE	FALSE	TRUE	blaOXA-23-like	gyrAS81L|parCS84L	TRUE	TRUE	TRUE	2021-12-08	2021	ST2_KL152	FALSE
GCA_022881895.1	SAMN27407164	74	Acinetobacter baumannii	NA	TRUE	2021	americas	northern_america	usa	US	NA	NCBI	4146501	0.391	0	81	354296	137823	15920	99.8	470	Acinetobacter baumannii	83.95	ST2	7	KL2	Very high	OCL1	Very high	aac(3)-Ia|aac(6')-Ian|aph(3'')-Ib|aph(6)-Id	blaADC-25|blaOXA-23|blaOXA-66	NA	NA	NA	NA	NA	NA	NA	NA	NA	NA	NA	NA	sul1	tet(B)	NA	TRUE	TRUE	TRUE	blaOXA-23-like	gyrAS81L|parCS84L	TRUE	TRUE	TRUE	2021-06-29	2021	ST2_KL2	FALSE
GCA_022881915.1	SAMN27407168	52	Acinetobacter baumannii	NA	TRUE	2021	americas	northern_america	usa	US	NA	NCBI	4079535	0.389	0	91	274842	159581	17397	99.8	470	Acinetobacter baumannii	79.12	ST2	7	KL3	Very high	OCL1	Very high	aph(3'')-Ib|aph(3')-Ia|aph(6)-Id|armA	blaADC-25|blaOXA-23|blaOXA-66|blaTEM-1A	NA	NA	NA	NA	mph(E)	NA	NA	NA	NA	NA	NA	NA	sul2	tet(B)	NA	TRUE	FALSE	TRUE	blaOXA-23-like	gyrAS81L|parCS84L	TRUE	TRUE	TRUE	2021-03-03	2021	ST2_KL3	FALSE
GCA_022881935.1	SAMN27407170	63	Acinetobacter baumannii	NA	TRUE	2021	americas	northern_america	usa	US	NA	NCBI	4108106	0.389	0	94	272745	136575	16462	99.7	470	Acinetobacter baumannii	80.85	ST2	7	KL3	Good	OCL1	Very high	aph(3'')-Ib|aph(3')-Ia|aph(6)-Id|armA	blaADC-25|blaOXA-23|blaOXA-66|blaTEM-1A	NA	NA	NA	NA	mph(E)	NA	NA	NA	NA	NA	NA	NA	sul2	tet(B)	NA	TRUE	FALSE	TRUE	blaOXA-23-like	gyrAS81L|parCS84L	TRUE	TRUE	TRUE	2021-03-10	2021	ST2_KL3	TRUE
GCA_022881955.1	SAMN27407167	57	Acinetobacter baumannii	NA	TRUE	2021	americas	northern_america	usa	US	NA	NCBI	4061790	0.389	0	90	344178	162397	13585	99.7	470	Acinetobacter baumannii	80	ST2	7	KL3	Very high	OCL1	Very high	aph(3'')-Ib|aph(3')-Ia|aph(6)-Id|armA	blaADC-25|blaOXA-23|blaOXA-66|blaTEM-1A	NA	NA	NA	NA	mph(E)	NA	NA	NA	NA	NA	NA	NA	sul2	tet(B)	NA	TRUE	FALSE	TRUE	blaOXA-23-like	gyrAS81L|parCS84L	TRUE	TRUE	TRUE	2021-03-11	2021	ST2_KL3	FALSE
GCA_022881975.1	SAMN27407169	69	Acinetobacter baumannii	NA	TRUE	2021	americas	northern_america	usa	US	NA	NCBI	4161319	0.389	0	91	274842	158013	17397	99.7	470	Acinetobacter baumannii	84.62	ST2	7	KL3	Very high	OCL1	Very high	aph(3'')-Ib|aph(3')-Ia|aph(6)-Id|armA	blaADC-25|blaOXA-23|blaOXA-66|blaTEM-1A	NA	NA	NA	NA	mph(E)	NA	NA	NA	NA	NA	NA	NA	sul2	tet(B)	NA	TRUE	FALSE	TRUE	blaOXA-23-like	gyrAS81L|parCS84L	TRUE	TRUE	TRUE	2021-07-03	2021	ST2_KL3	FALSE
GCA_022882015.1	SAMN27407131	62	Acinetobacter baumannii	NA	TRUE	2021	americas	northern_america	usa	US	NA	NCBI	4038097	0.391	0	70	364233	124120	21955	99.7	470	Acinetobacter baumannii	78.57	ST2	7	KL152	Perfect	OCL1	Very high	aac(6')-Ib|aph(3'')-Ib|aph(3')-Ia|aph(6)-Id|armA	blaADC-25|blaNDM-1|blaOXA-23|blaOXA-66	NA	NA	NA	NA	mph(E)|msr(E)	NA	NA	NA	catB8	NA	NA	NA	sul1	tet(B)	NA	TRUE	FALSE	TRUE	blaNDM-1|blaOXA-23-like	gyrAS81L|parCS84L	TRUE	TRUE	TRUE	2021-01-30	2021	ST2_KL152	FALSE
GCA_022882035.1	SAMN27407129	58	Acinetobacter baumannii	NA	TRUE	2021	americas	northern_america	usa	US	NA	NCBI	4069939	0.389	0	95	274841	128000	11204	99.7	470	Acinetobacter baumannii	77.89	ST2	7	KL3	Very high	OCL1	Very high	aph(3'')-Ib|aph(3')-Ia|aph(6)-Id|armA	blaADC-25|blaOXA-23|blaOXA-66|blaTEM-1A	NA	NA	NA	NA	mph(E)	NA	NA	NA	NA	NA	NA	NA	sul2	tet(B)	NA	TRUE	FALSE	TRUE	blaOXA-23-like	gyrAS81L|parCS84L	TRUE	TRUE	TRUE	2021-10-17	2021	ST2_KL3	TRUE
GCA_022882815.1	SAMN27407171	75	Acinetobacter baumannii	NA	TRUE	2021	americas	northern_america	usa	US	NA	NCBI	4158871	0.388	0	84	272746	135153	17592	99.7	470	Acinetobacter baumannii	86.9	ST2	7	KL3	High	OCL1	Very high	aph(3'')-Ib|aph(6)-Id|armA	blaADC-25|blaOXA-23|blaOXA-66	NA	NA	NA	NA	mph(E)|msr(E)	NA	NA	NA	NA	NA	NA	NA	sul2	tet(B)	NA	TRUE	FALSE	TRUE	blaOXA-23-like	gyrAS81L|parCS84L	TRUE	TRUE	TRUE	2021-07-27	2021	ST2_KL3	FALSE
GCA_022882835.1	SAMN27407128	59	Acinetobacter baumannii	NA	TRUE	2021	americas	northern_america	usa	US	NA	NCBI	4064998	0.389	0	100	292518	106673	12670	99.6	470	Acinetobacter baumannii	84	ST2	7	KL3	Very high	OCL1	Very high	aph(3'')-Ib|aph(3')-Ia|aph(6)-Id	blaADC-25|blaOXA-23|blaOXA-66|blaTEM-1A	NA	NA	NA	NA	NA	NA	NA	NA	NA	NA	NA	NA	sul2	tet(B)	NA	TRUE	FALSE	TRUE	blaOXA-23-like	gyrAS81L|parCS84L	TRUE	TRUE	TRUE	2021-12-19	2021	ST2_KL3	FALSE
GCA_022882875.1	SAMN27407132	84	Acinetobacter baumannii	NA	TRUE	2021	americas	northern_america	usa	US	NA	NCBI	4003661	0.391	0	74	364233	114549	19638	99.8	470	Acinetobacter baumannii	81.08	ST2	7	KL152	Perfect	OCL1	Very high	aac(6')-Ib|aadA1|aph(3'')-Ib|aph(3')-Ia|aph(6)-Id|armA	blaADC-25|blaNDM-1|blaOXA-23|blaOXA-66	NA	NA	NA	NA	mph(E)|msr(E)	NA	NA	NA	catB8	NA	NA	NA	sul1	tet(B)	NA	TRUE	FALSE	TRUE	blaNDM-1|blaOXA-23-like	gyrAS81L|parCS84L	TRUE	TRUE	TRUE	2021-11-15	2021	ST2_KL152	FALSE
GCA_022890695.1	SAMN27356261	144	Acinetobacter baumannii	2022GN-00141	TRUE	2022	americas	northern_america	usa	US	NA	NCBI	4216903	0.39	0	56	364236	146976	35001	99.7	470	Acinetobacter baumannii	83.93	ST2	7	KL22	Very high	OCL1	Good	aph(3'')-Ib|aph(3')-Ia|aph(6)-Id	blaADC-25|blaOXA-24|blaOXA-66	NA	NA	NA	NA	NA	NA	NA	NA	NA	NA	NA	NA	NA	tet(B)	NA	TRUE	TRUE	TRUE	blaOXA-40-like	gyrAS81L|parCS84L	TRUE	TRUE	TRUE	2022-09-14	2022	ST2_KL22	FALSE
GCA_022890755.1	SAMN27356262	80	Acinetobacter baumannii	2022GN-00142	TRUE	2022	americas	northern_america	usa	US	NA	NCBI	4043527	0.389	0	53	364236	153501	35015	99.7	470	Acinetobacter baumannii	83.02	ST2	7	KL2	Very high	OCL1	Very high	aph(3'')-Ib|aph(6)-Id	blaADC-25|blaOXA-24|blaOXA-66	NA	NA	NA	NA	NA	NA	NA	NA	NA	NA	NA	NA	NA	tet(B)	NA	TRUE	TRUE	TRUE	blaOXA-40-like	gyrAS81L|parCS84L	TRUE	TRUE	TRUE	2022-02-11	2022	ST2_KL2	FALSE
GCA_022890895.1	SAMN27356260	99	Acinetobacter baumannii	2022GN-00078	TRUE	2022	americas	northern_america	usa	US	NA	NCBI	4422457	0.39	0	86	354743	155839	16611	99.7	470	Acinetobacter baumannii	76.74	ST2	7	KL2	Very high	OCL1	Very high	aac(6')-Ib|aadA1|aph(3'')-Ib|aph(3')-Ia|aph(3')-VIa|aph(6)-Id|armA	blaADC-25|blaOXA-23|blaOXA-66|blaTEM-1A	NA	NA	NA	NA	mph(E)|msr(E)	NA	NA	NA	catB8	NA	NA	NA	sul1|sul2	tet(B)	NA	TRUE	TRUE	TRUE	blaOXA-23-like	gyrAS81L|parCS84L	TRUE	TRUE	TRUE	2022-02-28	2022	ST2_KL2	FALSE
GCA_022890915.1	SAMN27356259	133	Acinetobacter baumannii	2022GN-00065	TRUE	2022	americas	northern_america	usa	US	NA	NCBI	4416472	0.39	0	71	354752	160359	26163	99.8	470	Acinetobacter baumannii	78.87	ST2	7	KL2	Very high	OCL1	Very high	aac(6')-Ib|aadA1|aph(3'')-Ib|aph(3')-Ia|aph(3')-VIa|aph(6)-Id|armA	blaADC-25|blaOXA-23|blaOXA-66|blaTEM-1A	NA	NA	NA	NA	mph(E)|msr(E)	NA	NA	NA	catB8	NA	NA	NA	sul1	tet(B)	NA	TRUE	TRUE	TRUE	blaOXA-23-like	gyrAS81L|parCS84L	TRUE	TRUE	TRUE	2022-05-02	2022	ST2_KL2	FALSE
GCA_022896515.1	SAMN27306014	110	Acinetobacter baumannii	NA	TRUE	2022	americas	northern_america	usa	US	NA	NCBI	3759823	0.392	0	275	131748	30623	4167	99.7	470	Acinetobacter baumannii	97.45	ST108	7	KL3	Low	OCL3	Good	NA	blaADC-25|blaOXA-234	NA	NA	NA	NA	NA	NA	NA	NA	NA	NA	NA	NA	sul2	NA	NA	TRUE	TRUE	FALSE	NA	gyrAS81L	FALSE	FALSE	NA	NA	NA	NA	FALSE
GCA_022915675.1	SAMN27182074	109	Acinetobacter baumannii	Acinetobacter_baumannii_2022CK-00187	TRUE	2022-02-08	americas	northern_america	usa	US	NA	NCBI	4168287	0.388	0	72	293816	143980	20322	99.8	470	Acinetobacter baumannii	84.72	ST2	7	KL3	Very high	OCL1	Very high	aph(3'')-Ib|aph(3')-Ia|aph(6)-Id|armA	blaADC-25|blaOXA-23|blaOXA-66|blaTEM-1A	NA	NA	NA	NA	mph(E)|msr(E)	NA	NA	NA	NA	NA	NA	NA	NA	tet(B)	NA	TRUE	FALSE	TRUE	blaOXA-23-like	gyrAS81L|parCS84L	TRUE	TRUE	TRUE	2022-02-07	2022	ST2_KL3	FALSE
GCA_022915695.1	SAMN27182075	125	Acinetobacter baumannii	Acinetobacter_baumannii_2022CK-00188	TRUE	2022-02-08	americas	northern_america	usa	US	NA	NCBI	4205228	0.389	0	76	292548	143979	21745	99.7	470	Acinetobacter baumannii	77.63	ST2	7	KL3	Very high	OCL1	Very high	aph(3'')-Ib|aph(3')-Ia|aph(6)-Id|armA	blaADC-25|blaOXA-23|blaOXA-66|blaTEM-1A	NA	NA	NA	NA	mph(E)|msr(E)	NA	NA	NA	NA	NA	NA	NA	NA	tet(B)	NA	TRUE	FALSE	TRUE	blaOXA-23-like	gyrAS81L|parCS84L	TRUE	TRUE	TRUE	2022-02-07	2022	ST2_KL3	FALSE
GCA_022915715.1	SAMN27182073	58	Acinetobacter baumannii	Acinetobacter_baumannii_2022CK-00186	TRUE	2022-02-14	americas	northern_america	usa	US	NA	NCBI	4092112	0.389	0	74	292518	143979	19529	99.8	470	Acinetobacter baumannii	82.43	ST2	7	KL3	Very high	OCL1	Very high	aph(3'')-Ib|aph(3')-Ia|aph(6)-Id|armA	blaADC-25|blaOXA-23|blaOXA-66|blaTEM-1A	NA	NA	NA	NA	mph(E)|msr(E)	NA	NA	NA	NA	NA	NA	NA	NA	tet(B)	NA	TRUE	FALSE	TRUE	blaOXA-23-like	gyrAS81L|parCS84L	TRUE	TRUE	TRUE	2022-02-14	2022	ST2_KL3	FALSE
GCA_022915735.1	SAMN27182076	82	Acinetobacter baumannii	Acinetobacter_baumannii_2022CK-00189	TRUE	2022-02-22	americas	northern_america	usa	US	NA	NCBI	4068557	0.389	0	67	272746	162395	25752	99.8	470	Acinetobacter baumannii	85.07	ST2	7	KL3	Very high	OCL1	Very high	aph(3'')-Ib|aph(6)-Id|armA	blaADC-25|blaOXA-23|blaOXA-66|blaTEM-1A	NA	NA	NA	NA	mph(E)|msr(E)	NA	NA	NA	NA	NA	NA	NA	NA	tet(B)	NA	TRUE	FALSE	TRUE	blaOXA-23-like	gyrAS81L|parCS84L	TRUE	TRUE	TRUE	2022-02-21	2022	ST2_KL3	TRUE
GCA_022915755.1	SAMN27182077	99	Acinetobacter baumannii	Acinetobacter_baumannii_2022CK-00190	TRUE	2022-02-20	americas	northern_america	usa	US	NA	NCBI	4121439	0.389	0	62	272747	155831	37306	99.8	470	Acinetobacter baumannii	83.87	ST2	7	KL3	Very high	OCL1	Very high	aph(3'')-Ib|aph(6)-Id	blaADC-25|blaOXA-23|blaOXA-66|blaTEM-1A	NA	NA	NA	NA	NA	NA	NA	NA	NA	NA	NA	NA	NA	tet(B)	NA	TRUE	FALSE	TRUE	blaOXA-23-like	gyrAS81L|parCS84L	TRUE	TRUE	TRUE	2022-02-20	2022	ST2_KL3	FALSE
GCA_022915775.1	SAMN27182078	115	Acinetobacter baumannii	Acinetobacter_baumannii_2022CK-00191	TRUE	2022-02-26	americas	northern_america	usa	US	NA	NCBI	4194629	0.388	0	77	222177	123316	21721	99.7	470	Acinetobacter baumannii	80.52	ST2	7	KL3	Very high	OCL1	Good	aph(3'')-Ib|aph(3')-Ia|aph(6)-Id|armA	blaADC-25|blaOXA-23|blaOXA-66|blaTEM-1A	NA	NA	NA	NA	mph(E)|msr(E)	NA	NA	NA	NA	NA	NA	NA	NA	tet(B)	NA	TRUE	FALSE	TRUE	blaOXA-23-like	gyrAS81L|parCS84L	TRUE	TRUE	TRUE	2022-02-25	2022	ST2_KL3	FALSE
GCA_022915815.1	SAMN27182079	169	Acinetobacter baumannii	Acinetobacter_baumannii_2022CK-00192	TRUE	2022-01-18	americas	northern_america	usa	US	NA	NCBI	4150900	0.389	0	79	272745	154570	26789	99.7	470	Acinetobacter baumannii	81.01	ST2	7	KL3	Good	OCL1	Very high	aph(3'')-Ib|aph(6)-Id|armA	blaADC-25|blaOXA-23|blaOXA-66|blaTEM-1A	NA	NA	NA	NA	mph(E)|msr(E)	NA	NA	NA	NA	NA	NA	NA	sul2	tet(B)	NA	TRUE	FALSE	TRUE	blaOXA-23-like	gyrAS81L|parCS84L	TRUE	TRUE	TRUE	2022-01-18	2022	ST2_KL3	FALSE
GCA_022915875.1	SAMN27182083	107	Acinetobacter baumannii	Acinetobacter_baumannii_2022CK-00196	TRUE	2022-01-05	americas	northern_america	usa	US	NA	NCBI	4088451	0.39	0	72	364236	178552	21767	99.8	470	Acinetobacter baumannii	81.94	ST2	7	KL34	Good	OCL1	Very high	aph(3'')-Ib|aph(6)-Id|armA	blaADC-25|blaOXA-109|blaOXA-23	NA	NA	NA	NA	mph(E)|msr(E)	NA	NA	NA	NA	NA	NA	NA	sul1	tet(B)	NA	TRUE	TRUE	TRUE	blaOXA-23-like	gyrAS81L	TRUE	TRUE	TRUE	2022-01-05	2022	ST2_KL34	TRUE
GCA_022915935.1	SAMN27182084	106	Acinetobacter baumannii	Acinetobacter_baumannii_2022CK-00197	TRUE	2022-01-14	americas	northern_america	usa	US	NA	NCBI	4089669	0.389	0	64	345994	156297	28392	99.5	470	Acinetobacter baumannii	73.44	ST499	7	KL18	Good	OCL3	Good	aadA2|ant(2'')-Ia	blaADC-25|blaCARB-2|blaOXA-23|blaOXA-95	NA	NA	NA	NA	msr(E)	NA	NA	NA	catB2|catB3|cmlA1	NA	NA	NA	sul1	NA	dfrA19	TRUE	TRUE	TRUE	blaOXA-23-like	gyrAS81L|parCS84L	TRUE	TRUE	TRUE	2022-01-14	2022	ST499_KL18	FALSE
GCA_022916055.1	SAMN27182094	102	Acinetobacter baumannii	Acinetobacter_baumannii_2022CK-00207	TRUE	2022-03-15	americas	northern_america	usa	US	NA	NCBI	3946064	0.391	0	178	137221	52116	6673	99.8	470	Acinetobacter baumannii	85.39	ST2	7	KL22	Good	OCL3	Good	NA	blaADC-25|blaOXA-23|blaOXA-82	NA	NA	NA	NA	NA	NA	NA	NA	NA	NA	NA	NA	sul1	NA	NA	TRUE	TRUE	TRUE	blaOXA-23-like	gyrAS81L|parCS84L	FALSE	TRUE	TRUE	2022-03-15	2022	ST2_KL22	FALSE
GCA_022916075.1	SAMN27182095	102	Acinetobacter baumannii	Acinetobacter_baumannii_2022CK-00208	TRUE	2022-03-15	americas	northern_america	usa	US	NA	NCBI	4375735	0.391	0	84	364194	160653	19844	99.7	470	Acinetobacter baumannii	75	NA	7	KL2	Very high	OCL1	Very high	aac(6')-Ib|aadA1|aph(3'')-Ib|aph(3')-Ia|aph(6)-Id|armA	blaADC-25|blaOXA-235|blaOXA-66|blaTEM-1A	NA	NA	NA	NA	mph(E)|msr(E)	NA	NA	NA	catB8	NA	NA	NA	sul1	tet(B)	NA	TRUE	TRUE	TRUE	blaOXA-235-like	gyrAS81L|parCS84L	TRUE	FALSE	NA	NA	NA	NA	FALSE
GCA_022916095.1	SAMN27182097	91	Acinetobacter baumannii	Acinetobacter_baumannii_2022CK-00210	TRUE	2022-02-28	americas	northern_america	usa	US	NA	NCBI	4208321	0.389	0	66	286955	161936	26789	99.8	470	Acinetobacter baumannii	84.85	ST2	7	KL3	High	OCL1	Very high	aph(3'')-Ib|aph(3')-Ia|aph(6)-Id|armA	blaADC-25|blaOXA-23|blaOXA-66|blaTEM-1A	NA	NA	NA	NA	mph(E)|msr(E)	NA	NA	NA	NA	NA	NA	NA	NA	tet(B)	NA	FALSE	FALSE	TRUE	blaOXA-23-like	gyrAS81L|parCS84L	TRUE	TRUE	TRUE	2022-02-28	2022	ST2_KL3	FALSE
GCA_022916115.1	SAMN27182096	105	Acinetobacter baumannii	Acinetobacter_baumannii_2022CK-00209	TRUE	2022-03-17	americas	northern_america	usa	US	NA	NCBI	4370418	0.389	0	42	486712	269702	36230	99.5	470	Acinetobacter baumannii	88.1	ST499	7	KL18	Very high	OCL3	Good	aadA2|ant(2'')-Ia	blaADC-25|blaOXA-23|blaOXA-95	NA	NA	NA	NA	NA	NA	NA	NA	NA	NA	NA	NA	sul1	NA	NA	TRUE	TRUE	TRUE	blaOXA-23-like	gyrAS81L|parCS84L	TRUE	TRUE	TRUE	2022-03-16	2022	ST499_KL18	FALSE
GCA_022916135.1	SAMN27182098	84	Acinetobacter baumannii	Acinetobacter_baumannii_2022CK-00211	TRUE	2022-03-13	americas	northern_america	usa	US	NA	NCBI	4016720	0.391	0	90	228081	99098	16330	99.6	470	Acinetobacter baumannii	92.22	ST78	7	KL3	Very high	OCL1	Very high	ant(2'')-Ia|aph(3')-Ia	blaADC-25|blaOXA-90	NA	NA	NA	NA	NA	NA	NA	NA	NA	NA	NA	NA	NA	NA	NA	TRUE	TRUE	TRUE	NA	gyrAS81L|parCS84L	FALSE	TRUE	TRUE	2022-03-13	2022	ST78_KL3	TRUE
GCA_022916155.1	SAMN27182099	76	Acinetobacter baumannii	Acinetobacter_baumannii_2022CK-00212	TRUE	2022-03-02	americas	northern_america	usa	US	NA	NCBI	4116843	0.388	0	74	272746	161936	20478	99.7	470	Acinetobacter baumannii	83.78	ST2	7	KL3	Good	OCL1	Very high	aph(3'')-Ib|aph(6)-Id|armA	blaADC-25|blaOXA-23|blaOXA-66|blaTEM-1A	NA	NA	NA	NA	mph(E)|msr(E)	NA	NA	NA	NA	NA	NA	NA	sul2	tet(B)	NA	TRUE	FALSE	TRUE	blaOXA-23-like	gyrAS81L|parCS84L	TRUE	TRUE	TRUE	2022-03-01	2022	ST2_KL3	FALSE
GCA_022916165.1	SAMN27182100	124	Acinetobacter baumannii	Acinetobacter_baumannii_2022CK-00213	TRUE	2022-03-14	americas	northern_america	usa	US	NA	NCBI	3770455	0.391	0	150	194227	67541	8895	99.6	470	Acinetobacter baumannii	83.33	ST2	7	KL22	Good	OCL3	Good	NA	blaADC-25|blaOXA-23|blaOXA-82	NA	NA	NA	NA	NA	NA	NA	NA	NA	NA	NA	NA	sul1	NA	NA	TRUE	FALSE	TRUE	blaOXA-23-like	gyrAS81L|parCS84L	FALSE	TRUE	TRUE	2022-03-13	2022	ST2_KL22	TRUE
GCA_022916555.1	SAMN27182072	121	Acinetobacter baumannii	Acinetobacter_baumannii_2022CK-00185	TRUE	2022-03-03	americas	northern_america	usa	US	NA	NCBI	4243586	0.388	0	80	292518	123331	21049	99.8	470	Acinetobacter baumannii	77.5	ST2	7	KL3	Very high	OCL1	Very high	aph(3'')-Ib|aph(3')-Ia|aph(6)-Id|armA	blaADC-25|blaOXA-23|blaOXA-66|blaTEM-1A	NA	NA	NA	NA	mph(E)|msr(E)	NA	NA	NA	NA	NA	NA	NA	NA	tet(B)	NA	TRUE	FALSE	TRUE	blaOXA-23-like	gyrAS81L|parCS84L	TRUE	TRUE	TRUE	2022-03-02	2022	ST2_KL3	TRUE
GCA_022930775.1	SAMN27010199	82	Acinetobacter baumannii	HAB24	TRUE	2019	asia	western_asia	saudi_arabia	SA	NA	NCBI	4115538	0.39	0	64	272747	162182	23887	99.7	470	Acinetobacter baumannii	79.69	ST2	7	KL3	Very high	OCL1	Very high	aph(3'')-Ib|aph(6)-Id|armA	blaADC-25|blaOXA-23|blaOXA-66	NA	NA	NA	NA	mph(E)|msr(E)	NA	NA	NA	NA	NA	NA	NA	NA	tet(B)	NA	TRUE	FALSE	TRUE	blaOXA-23-like	gyrAS81L|parCS84L	TRUE	TRUE	TRUE	2019-12-26	2019	ST2_KL3	TRUE
GCA_022930795.1	SAMN27010202	74	Acinetobacter baumannii	HAB28	TRUE	2019	asia	western_asia	saudi_arabia	SA	NA	NCBI	4006698	0.39	0	110	464560	124515	15446	99.7	470	Acinetobacter baumannii	80.91	ST32	7	KL2	Very high	OCL6	Very high	NA	blaADC-25|blaOXA-100	NA	NA	NA	NA	NA	NA	NA	NA	NA	NA	NA	NA	NA	NA	NA	TRUE	FALSE	TRUE	NA	NA	FALSE	TRUE	TRUE	2019-11-29	2019	ST32_KL2	TRUE
GCA_022930815.1	SAMN27010208	103	Acinetobacter baumannii	JAB18	TRUE	2018	asia	western_asia	saudi_arabia	SA	jeddah	NCBI	3985773	0.393	0	409	70915	21232	2978	99.5	470	Acinetobacter baumannii	77.75	ST2	7	KL9	None	OCL1	Good	aph(3'')-Ib|aph(3')-Ia|aph(3')-VIa|aph(6)-Id|armA	blaADC-25|blaOXA-23|blaOXA-66|blaTEM-1A	NA	NA	NA	NA	mph(E)|msr(E)	NA	NA	NA	NA	NA	NA	NA	NA	tet(B)	NA	TRUE	FALSE	TRUE	blaOXA-23-like	gyrAS81L|parCS84L	TRUE	FALSE	NA	NA	NA	NA	FALSE
GCA_022930835.1	SAMN27010201	82	Acinetobacter baumannii	HAB27	TRUE	2019	asia	western_asia	saudi_arabia	SA	NA	NCBI	4137522	0.389	0	32	801624	295974	43088	99.8	470	Acinetobacter baumannii	90.62	ST367	7	KL47	Very high	OCL6	Perfect	NA	blaADC-25|blaOXA-65	NA	NA	NA	NA	NA	NA	NA	NA	NA	NA	NA	NA	NA	NA	NA	TRUE	FALSE	TRUE	NA	NA	FALSE	TRUE	TRUE	2019-07-14	2019	ST367_KL47	TRUE
GCA_022931035.1	SAMN27010191	33	Acinetobacter baumannii	HAB7	TRUE	2018	asia	western_asia	saudi_arabia	SA	NA	NCBI	4138733	0.389	0	72	256775	161935	23887	99.8	470	Acinetobacter baumannii	81.94	ST2	7	KL3	Very high	OCL1	Good	aph(3'')-Ib|aph(6)-Id|armA	blaADC-25|blaOXA-23|blaOXA-66	NA	NA	NA	NA	mph(E)|msr(E)	NA	NA	NA	NA	NA	NA	NA	NA	tet(B)	NA	TRUE	FALSE	TRUE	blaOXA-23-like	gyrAS81L|parCS84L	TRUE	TRUE	TRUE	2018-03-31	2018	ST2_KL3	TRUE
GCA_022931055.1	SAMN27010212	88	Acinetobacter baumannii	JAB37	TRUE	2018	asia	western_asia	saudi_arabia	SA	jeddah	NCBI	4119702	0.39	0	102	310667	116608	13333	99.8	470	Acinetobacter baumannii	82.35	ST2	7	KL9	Very high	OCL1	Very high	aph(3'')-Ib|aph(3')-Ia|aph(6)-Id|armA	blaADC-25|blaOXA-23|blaOXA-66|blaTEM-1A	NA	NA	NA	NA	mph(E)|msr(E)	NA	NA	NA	NA	NA	NA	NA	NA	tet(B)	NA	FALSE	FALSE	TRUE	blaOXA-23-like	gyrAS81L|parCS84L	TRUE	TRUE	TRUE	2018-12-02	2018	ST2_KL9	TRUE
GCA_022931085.1	SAMN27010230	57	Acinetobacter baumannii	JAB143	TRUE	2019	asia	western_asia	saudi_arabia	SA	jeddah	NCBI	4010460	0.393	0	425	87606	21386	2509	99.7	470	Acinetobacter baumannii	74.82	ST2	7	KL4	Low	OCL1	Very high	aac(3)-Ia|aac(6')-Iaf|aph(3'')-Ib|aph(6)-Id	blaADC-25|blaOXA-66|blaOXA-72	NA	NA	NA	NA	mph(E)|msr(E)	NA	NA	NA	NA	NA	NA	NA	sul2	tet(B)	NA	TRUE	TRUE	TRUE	blaOXA-40-like	gyrAS81L|parCS84L	TRUE	FALSE	NA	NA	NA	NA	FALSE
GCA_022931135.1	SAMN27010225	79	Acinetobacter baumannii	JAB116	TRUE	2018	asia	western_asia	saudi_arabia	SA	jeddah	NCBI	3917251	0.392	0	449	100521	19529	2766	99.6	470	Acinetobacter baumannii	82.63	ST2	7	KL12	None	OCL1	Good	aac(6')-Ib|aadA1|aph(3'')-Ib|aph(3')-Ia|aph(6)-Id|armA	blaADC-25|blaOXA-23|blaOXA-66	NA	NA	NA	NA	mph(E)|msr(E)	NA	NA	NA	catB8	NA	NA	NA	sul1|sul2	NA	NA	TRUE	FALSE	TRUE	blaOXA-23-like	gyrAS81L|parCS84L	TRUE	FALSE	NA	NA	NA	NA	FALSE
GCA_022931145.1	SAMN27010213	98	Acinetobacter baumannii	JAB39	TRUE	2018	asia	western_asia	saudi_arabia	SA	jeddah	NCBI	4014933	0.389	0	24	1361674	444904	50054	99.7	470	Acinetobacter baumannii	83.33	ST927	7	KL171	Very high	OCL4	Very high	NA	blaADC-25|blaOXA-51	NA	NA	NA	NA	NA	NA	NA	NA	NA	NA	NA	NA	NA	NA	NA	TRUE	FALSE	TRUE	NA	NA	FALSE	TRUE	TRUE	2018-10-02	2018	ST927_KL171	TRUE
GCA_022931235.1	SAMN27010233	65	Acinetobacter baumannii	JAB159	TRUE	2019	asia	western_asia	saudi_arabia	SA	jeddah	NCBI	3853246	0.39	0	378	103948	26251	3086	99.7	470	Acinetobacter baumannii	94.71	ST164	7	KL102	None	OCL5	Good	ant(2'')-Ia	blaADC-25|blaCARB-16|blaOXA-91	NA	NA	NA	NA	NA	NA	NA	NA	NA	NA	NA	NA	NA	tet(39)	NA	TRUE	TRUE	TRUE	NA	gyrAS81L|parCS84L	FALSE	FALSE	NA	NA	NA	NA	FALSE
GCA_022932325.1	SAMN27010236	72	Acinetobacter baumannii	JAB168	TRUE	2019	asia	western_asia	saudi_arabia	SA	jeddah	NCBI	3853841	0.393	0	492	96472	17331	2177	99.4	470	Acinetobacter baumannii	94.51	ST32	7	KL213	None	OCL6	Very high	NA	blaADC-25|blaOXA-100	NA	NA	NA	NA	NA	NA	NA	NA	NA	NA	NA	NA	NA	NA	NA	TRUE	FALSE	TRUE	NA	NA	FALSE	FALSE	NA	NA	NA	NA	FALSE
GCA_022932365.1	SAMN27010247	113	Acinetobacter baumannii	JAB224	TRUE	2019	asia	western_asia	saudi_arabia	SA	jeddah	NCBI	3950926	0.395	0	462	74331	18475	2553	99.6	470	Acinetobacter baumannii	77.27	ST2	7	KL98	None	OCL1	Very high	aac(3)-Ia|aac(6')-Iaf|aph(3'')-Ib|aph(6)-Id	blaADC-25|blaOXA-66|blaOXA-72	NA	NA	NA	NA	mph(E)|msr(E)	NA	NA	NA	NA	NA	NA	NA	sul2	tet(B)	NA	TRUE	TRUE	TRUE	blaOXA-40-like	gyrAS81L|parCS84L	TRUE	FALSE	NA	NA	NA	NA	FALSE
GCA_022932385.1	SAMN27010281	45	Acinetobacter baumannii	RAB59	TRUE	2019	asia	western_asia	saudi_arabia	SA	riyadh	NCBI	4014972	0.389	0	84	272774	130855	26786	99.7	470	Acinetobacter baumannii	77.38	ST2	7	KL3	Very high	OCL1	Very high	aph(3'')-Ib|aph(3')-VIa|aph(6)-Id|armA	blaADC-25|blaOXA-23|blaOXA-66	NA	NA	NA	NA	mph(E)|msr(E)	NA	NA	NA	NA	NA	NA	NA	NA	tet(B)	NA	TRUE	FALSE	TRUE	blaOXA-23-like	gyrAS81L|parCS84L	TRUE	TRUE	TRUE	2019-11-25	2019	ST2_KL3	TRUE
GCA_022932405.1	SAMN27010259	120	Acinetobacter baumannii	MAB19	TRUE	2019	asia	western_asia	saudi_arabia	SA	medina	NCBI	4309652	0.39	0	90	286477	147218	18299	99.8	470	Acinetobacter baumannii	81.11	ST2	7	KL9	Very high	OCL1	Very high	aph(3'')-Ib|aph(3')-Ia|aph(6)-Id|armA	blaADC-25|blaOXA-23|blaOXA-66|blaTEM-1A	NA	NA	NA	NA	mph(E)|msr(E)	NA	NA	NA	NA	NA	NA	NA	NA	tet(B)	NA	TRUE	FALSE	TRUE	blaOXA-23-like	gyrAS81L|parCS84L	TRUE	TRUE	TRUE	2019-08-26	2019	ST2_KL9	TRUE
GCA_022932445.1	SAMN27010261	77	Acinetobacter baumannii	MAB21	TRUE	2019	asia	western_asia	saudi_arabia	SA	medina	NCBI	4051479	0.388	0	89	461608	133601	15672	99.8	470	Acinetobacter baumannii	78.65	ST2	7	KL152	Very high	OCL1	Very high	aph(3'')-Ib|aph(3')-VIa|aph(6)-Id	blaADC-25|blaOXA-23|blaOXA-66	NA	NA	NA	NA	mph(E)|msr(E)	NA	NA	NA	NA	NA	NA	NA	sul2	tet(B)	NA	TRUE	FALSE	TRUE	blaOXA-23-like	gyrAS81L	TRUE	TRUE	TRUE	2019-01-08	2019	ST2_KL152	TRUE
GCA_022933355.1	SAMN27279137	122	Acinetobacter baumannii	NA	FALSE	2013-12-05	americas	northern_america	usa	US	NA	NCBI	4080562	0.39	0	77	335891	112976	16967	99.8	470	Acinetobacter baumannii	92.21	ST1293	7	KL97	Very high	OCL12	Very high	ant(2'')-Ia	blaADC-25|blaOXA-104	NA	NA	NA	NA	NA	NA	NA	NA	NA	NA	NA	NA	NA	NA	NA	TRUE	FALSE	TRUE	NA	NA	FALSE	FALSE	NA	NA	NA	NA	FALSE
GCA_022933375.1	SAMN27279142	190	Acinetobacter baumannii	NA	FALSE	2014-03-03	americas	northern_america	usa	US	NA	NCBI	4356286	0.389	0	32	675679	364732	51740	99.8	470	Acinetobacter baumannii	84.38	ST1296	7	KL108	Very high	OCL2	Very high	NA	blaADC-25	NA	NA	NA	NA	NA	NA	NA	NA	NA	NA	NA	NA	sul2	tet(B)	NA	TRUE	TRUE	FALSE	NA	NA	FALSE	FALSE	NA	NA	NA	NA	FALSE
GCA_022933395.1	SAMN27279128	85	Acinetobacter baumannii	NA	FALSE	2013-09-05	americas	northern_america	canada	CA	NA	NCBI	3916050	0.39	0	185	162575	35963	6870	99.7	470	Acinetobacter baumannii	91.89	ST866	7	KL9	Good	OCL2	Very high	NA	blaADC-25|blaOXA-385	NA	NA	NA	NA	NA	NA	NA	NA	NA	NA	NA	NA	NA	NA	NA	TRUE	FALSE	FALSE	NA	NA	FALSE	FALSE	NA	NA	NA	NA	FALSE
GCA_022933415.1	SAMN27010189	129	Acinetobacter baumannii	HAB1	TRUE	2018	asia	western_asia	saudi_arabia	SA	NA	NCBI	4517361	0.389	0	25	946257	364708	61821	99.8	470	Acinetobacter baumannii	88	ST1564	7	KL25	None	OCL1	Very high	NA	blaADC-25|blaOXA-532	NA	NA	NA	NA	NA	NA	NA	NA	NA	NA	NA	NA	NA	NA	NA	TRUE	FALSE	FALSE	NA	NA	FALSE	FALSE	NA	NA	NA	NA	FALSE
GCA_022933455.1	SAMN27010204	272	Acinetobacter baumannii	HAB30	TRUE	2019	asia	western_asia	saudi_arabia	SA	NA	NCBI	4301989	0.389	0	94	292472	139405	17118	99.7	470	Acinetobacter baumannii	78.72	ST2	7	KL9	Very high	OCL1	Very high	aph(3'')-Ib|aph(6)-Id|armA	blaADC-25|blaOXA-23|blaOXA-66	NA	NA	NA	NA	mph(E)|msr(E)	NA	NA	NA	NA	NA	NA	NA	NA	tet(B)	NA	TRUE	FALSE	TRUE	blaOXA-23-like	gyrAS81L|parCS84L	TRUE	TRUE	TRUE	2019-02-04	2019	ST2_KL9	TRUE
GCA_022933475.1	SAMN27010206	93	Acinetobacter baumannii	HAB32	TRUE	2019	asia	western_asia	saudi_arabia	SA	NA	NCBI	4217478	0.39	0	26	807698	328296	61841	99.7	470	Acinetobacter baumannii	92.31	ST1566	7	KL97	Very high	OCL4	Very high	NA	blaADC-25|blaOXA-429	NA	NA	NA	NA	NA	NA	NA	NA	NA	NA	NA	NA	NA	NA	NA	TRUE	FALSE	FALSE	NA	NA	FALSE	TRUE	TRUE	2019-12-12	2019	ST1566_KL97	TRUE
GCA_022933505.1	SAMN27279140	210	Acinetobacter baumannii	NA	FALSE	2013-12-05	americas	central_america	el_salvador	SV	NA	NCBI	4098505	0.39	0	48	473030	191812	34496	99.6	470	Acinetobacter baumannii	89.58	ST1295	7	KL113	Very high	OCL3	Very high	NA	blaADC-25|blaOXA-69	NA	NA	NA	NA	NA	NA	NA	NA	NA	NA	NA	NA	NA	NA	NA	TRUE	FALSE	TRUE	NA	NA	FALSE	FALSE	NA	NA	NA	NA	FALSE
GCA_022933515.1	SAMN27010290	97	Acinetobacter baumannii	RAB96	TRUE	2019	asia	western_asia	saudi_arabia	SA	riyadh	NCBI	4155293	0.39	0	83	333267	117052	19057	99.6	470	Acinetobacter baumannii	86.75	ST2	7	KL12	Good	OCL1	Good	aac(6')-Ib|aadA1|aph(3'')-Ib|aph(3')-Ia|aph(6)-Id|armA	blaADC-25|blaOXA-23|blaOXA-66	NA	NA	NA	NA	mph(E)|msr(E)	NA	NA	NA	catB8	NA	NA	NA	sul1|sul2	NA	NA	TRUE	FALSE	TRUE	blaOXA-23-like	gyrAS81L|parCS84L	TRUE	TRUE	TRUE	2019-11-20	2019	ST2_KL12	TRUE
GCA_022933545.1	SAMN27010291	167	Acinetobacter baumannii	RAB97	TRUE	2019	asia	western_asia	saudi_arabia	SA	riyadh	NCBI	4249097	0.389	0	143	169539	72017	11187	99.7	470	Acinetobacter baumannii	83.92	ST1579	7	KL6	Very high	OCL1	Very high	aph(3'')-Ib|aph(6)-Id|armA	blaADC-25|blaOXA-23|blaOXA-435|blaOXA-66	NA	NA	NA	NA	mph(E)|msr(E)	NA	NA	NA	NA	NA	NA	NA	sul2	tet(B)	NA	FALSE	FALSE	TRUE	blaOXA-23-like	gyrAS81L|parCS84L	TRUE	TRUE	TRUE	2019-06-16	2019	ST1579_KL6	FALSE
GCA_022933565.1	SAMN27279145	190	Acinetobacter baumannii	NA	FALSE	2014-03-06	americas	northern_america	usa	US	NA	NCBI	4012573	0.39	0	99	196492	81516	12670	99.7	470	Acinetobacter baumannii	97.98	ST1298	7	KL184	Very high	OCL4	Very high	NA	blaADC-25|blaOXA-408	NA	NA	NA	NA	NA	NA	NA	NA	NA	NA	NA	NA	NA	NA	NA	TRUE	FALSE	FALSE	NA	NA	FALSE	FALSE	NA	NA	NA	NA	FALSE
GCA_022933585.1	SAMN27279146	123	Acinetobacter baumannii	NA	FALSE	2014-04-10	americas	northern_america	canada	CA	NA	NCBI	4157566	0.389	0	26	1417409	389913	68736	99.6	470	Acinetobacter baumannii	88.46	ST1299	7	KL236	Very high	OCL3	Good	NA	blaADC-25|blaOXA-106	NA	NA	NA	NA	NA	NA	NA	NA	NA	NA	NA	NA	NA	NA	NA	TRUE	FALSE	TRUE	NA	NA	FALSE	FALSE	NA	NA	NA	NA	FALSE
GCA_022933605.1	SAMN27010200	89	Acinetobacter baumannii	HAB26	TRUE	2019	asia	western_asia	saudi_arabia	SA	NA	NCBI	4127724	0.389	0	48	690219	189999	31916	99.7	470	Acinetobacter baumannii	87.5	ST49	7	KL11	Very high	OCL8	Very high	aadA1	blaADC-25|blaOXA-98	NA	NA	NA	NA	NA	NA	NA	NA	NA	NA	NA	NA	sul2	tet(B)	dfrA1	TRUE	TRUE	TRUE	NA	NA	FALSE	TRUE	TRUE	2019-10-14	2019	ST49_KL11	TRUE
GCA_022933625.1	SAMN27010203	93	Acinetobacter baumannii	HAB29	TRUE	2019	asia	western_asia	saudi_arabia	SA	NA	NCBI	4473143	0.389	0	109	364215	137181	18003	99.7	470	Acinetobacter baumannii	77.06	ST2	7	KL152	Perfect	OCL1	Very high	aph(3'')-Ib|aph(3')-VIa|aph(6)-Id	blaADC-25|blaOXA-23|blaOXA-66	NA	NA	NA	NA	mph(E)|msr(E)	NA	NA	NA	NA	NA	NA	NA	sul2	tet(B)	NA	TRUE	FALSE	TRUE	blaOXA-23-like	gyrAS81L	TRUE	TRUE	TRUE	2019-03-15	2019	ST2_KL152	TRUE
GCA_022933645.1	SAMN27010192	74	Acinetobacter baumannii	HAB11	TRUE	2018	asia	western_asia	saudi_arabia	SA	NA	NCBI	3844904	0.394	0	460	74354	15284	2534	99.3	470	Acinetobacter baumannii	76.3	ST2	7	KL3	None	OCL1	Good	aph(3'')-Ib|aph(6)-Id	blaADC-25|blaOXA-23|blaOXA-66	NA	NA	NA	NA	mph(E)|msr(E)	NA	NA	NA	NA	NA	NA	NA	NA	tet(B)	NA	TRUE	TRUE	TRUE	blaOXA-23-like	gyrAS81L|parCS84L	TRUE	FALSE	NA	NA	NA	NA	FALSE
GCA_022933665.1	SAMN27010217	61	Acinetobacter baumannii	JAB60	TRUE	2018	asia	western_asia	saudi_arabia	SA	jeddah	NCBI	3878205	0.392	0	476	71714	18951	2365	99.4	470	Acinetobacter baumannii	76.68	ST2	7	KL219	None	OCL2	None	aph(3'')-Ib|aph(3')-Ia|aph(6)-Id	blaADC-25|blaOXA-23|blaOXA-66|blaTEM-1A	NA	NA	NA	NA	NA	NA	NA	NA	NA	NA	NA	NA	sul2	tet(B)	NA	TRUE	FALSE	TRUE	blaOXA-23-like	gyrAS81L|parCS84L	TRUE	FALSE	NA	NA	NA	NA	FALSE
GCA_022933685.1	SAMN27010219	117	Acinetobacter baumannii	JAB77	TRUE	2018	asia	western_asia	saudi_arabia	SA	jeddah	NCBI	4015618	0.393	0	411	104625	23352	2907	99.7	470	Acinetobacter baumannii	80.54	ST2	7	KL9	None	OCL1	Very high	aph(3'')-Ib|aph(3')-Ia|aph(3')-VI|aph(3')-VIa|aph(6)-Id|armA	blaADC-25|blaNDM-1|blaOXA-23|blaOXA-66|blaTEM-1A	NA	NA	NA	NA	mph(E)|msr(E)	NA	NA	NA	NA	NA	NA	NA	sul2	tet(B)	NA	TRUE	TRUE	TRUE	blaNDM-1|blaOXA-23-like	gyrAS81L|parCS84L	TRUE	FALSE	NA	NA	NA	NA	FALSE
GCA_022933705.1	SAMN27010231	87	Acinetobacter baumannii	JAB144	TRUE	2019	asia	western_asia	saudi_arabia	SA	jeddah	NCBI	4196237	0.39	0	112	216833	121903	12357	99.7	470	Acinetobacter baumannii	74.11	ST2	7	KL3	Very high	OCL1	Very high	aac(6')-Ib|aadA1|aph(3'')-Ib|aph(3')-Ia|aph(3')-VIa|aph(6)-Id|armA	blaADC-25|blaOXA-23|blaOXA-66|blaTEM-1A	NA	NA	NA	NA	mph(E)|msr(E)	NA	NA	NA	catB8	NA	NA	NA	sul1	tet(B)	NA	TRUE	FALSE	TRUE	blaOXA-23-like	gyrAS81L|parCS84L	TRUE	TRUE	TRUE	2019-04-24	2019	ST2_KL3	TRUE
GCA_022933725.1	SAMN27010244	110	Acinetobacter baumannii	JAB213	TRUE	2019	asia	western_asia	saudi_arabia	SA	jeddah	NCBI	4419561	0.391	0	49	712224	278078	43085	99.7	470	Acinetobacter baumannii	69.39	ST150	7	KL28	Very high	OCL6	Very high	NA	blaADC-25|blaOXA-121	NA	NA	NA	NA	NA	NA	NA	NA	NA	NA	NA	NA	NA	NA	NA	TRUE	FALSE	TRUE	NA	NA	FALSE	TRUE	TRUE	2019-07-12	2019	ST150_KL28	TRUE
GCA_022933745.1	SAMN27010245	148	Acinetobacter baumannii	JAB220	TRUE	2019	asia	western_asia	saudi_arabia	SA	jeddah	NCBI	4001452	0.393	0	443	72057	18345	2560	99.6	470	Acinetobacter baumannii	80.81	ST2	7	KL9	None	OCL1	Good	aph(3'')-Ib|aph(3')-Ia|aph(6)-Id|armA	blaADC-25|blaOXA-23|blaOXA-66|blaTEM-1A	NA	NA	NA	NA	mph(E)|msr(E)	NA	NA	NA	NA	NA	NA	NA	sul2	tet(B)	NA	TRUE	FALSE	TRUE	blaOXA-23-like	gyrAS81L|parCS84L	TRUE	FALSE	NA	NA	NA	NA	FALSE
GCA_022933765.1	SAMN27010227	82	Acinetobacter baumannii	JAB123	TRUE	2018	asia	western_asia	saudi_arabia	SA	jeddah	NCBI	4110950	0.389	0	38	661018	258630	49830	99.7	470	Acinetobacter baumannii	89.47	ST1142	7	KL47	Very high	OCL5	High	NA	blaADC-25|blaOXA-51	NA	NA	NA	NA	NA	NA	NA	NA	NA	NA	NA	NA	NA	NA	NA	TRUE	FALSE	TRUE	NA	NA	FALSE	TRUE	TRUE	2018-03-08	2018	ST1142_KL47	TRUE
GCA_022933785.1	SAMN27010251	91	Acinetobacter baumannii	JAB259	TRUE	2019	asia	western_asia	saudi_arabia	SA	jeddah	NCBI	4081708	0.39	0	88	292546	161398	18090	99.7	470	Acinetobacter baumannii	80.68	ST2	7	KL9	Very high	OCL1	Very high	aph(3'')-Ib|aph(6)-Id|armA	blaADC-25|blaOXA-23|blaOXA-66|blaTEM-1A	NA	NA	NA	NA	mph(E)|msr(E)	NA	NA	NA	NA	NA	NA	NA	NA	tet(B)	NA	TRUE	FALSE	TRUE	blaOXA-23-like	gyrAS81L|parCS84L	TRUE	TRUE	TRUE	2019-07-13	2019	ST2_KL9	TRUE
GCA_022933805.1	SAMN27010286	84	Acinetobacter baumannii	RAB83	TRUE	2019	asia	western_asia	saudi_arabia	SA	riyadh	NCBI	4033204	0.389	0	183	145623	52384	7982	99.8	470	Acinetobacter baumannii	90.71	ST1579	7	KL9	Good	OCL1	Very high	aph(3'')-Ib|aph(3')-VIa|aph(6)-Id|armA	blaADC-25|blaOXA-23|blaOXA-66	NA	NA	NA	NA	mph(E)|msr(E)	NA	NA	NA	NA	NA	NA	NA	sul2	tet(B)	NA	TRUE	FALSE	TRUE	blaOXA-23-like	gyrAS81L|parCS84L	TRUE	TRUE	TRUE	2019-05-07	2019	ST1579_KL9	FALSE
GCA_022933825.1	SAMN27010255	94	Acinetobacter baumannii	JAB277	TRUE	2019	asia	western_asia	saudi_arabia	SA	jeddah	NCBI	4173484	0.389	0	82	292637	142948	16731	99.8	470	Acinetobacter baumannii	80.49	ST2	7	KL9	Very high	OCL1	Very high	aph(3'')-Ib|aph(6)-Id|armA	blaADC-25|blaOXA-23|blaOXA-66|blaTEM-1A	NA	NA	NA	NA	mph(E)|msr(E)	NA	NA	NA	NA	NA	NA	NA	sul2	tet(B)	NA	TRUE	FALSE	TRUE	blaOXA-23-like	gyrAS81L|parCS84L	TRUE	TRUE	TRUE	2019-07-05	2019	ST2_KL9	FALSE
GCA_022933845.1	SAMN27010260	73	Acinetobacter baumannii	MAB20	TRUE	2019	asia	western_asia	saudi_arabia	SA	medina	NCBI	3957782	0.389	0	83	355993	107836	14566	99.7	470	Acinetobacter baumannii	80.72	ST2	7	KL4	Good	OCL1	Very high	aph(3'')-Ib|aph(6)-Id|armA	blaADC-25|blaOXA-23|blaOXA-66	NA	NA	NA	NA	mph(E)|msr(E)	NA	NA	NA	NA	NA	NA	NA	NA	tet(B)	NA	TRUE	FALSE	TRUE	blaOXA-23-like	gyrAS81L|parCS84L	TRUE	TRUE	TRUE	2019-10-16	2019	ST2_KL4	TRUE
GCA_022933865.1	SAMN27010256	73	Acinetobacter baumannii	MAB9	TRUE	2019	asia	western_asia	saudi_arabia	SA	medina	NCBI	4067629	0.389	0	119	222176	98307	11539	99.7	470	Acinetobacter baumannii	84.03	ST2	7	KL9	Good	OCL1	Very high	aph(3'')-Ib|aph(3')-Ia|aph(6)-Id	blaADC-25|blaOXA-23|blaOXA-66|blaTEM-1A	NA	NA	NA	NA	NA	NA	NA	NA	NA	NA	NA	NA	NA	tet(B)	NA	TRUE	FALSE	TRUE	blaOXA-23-like	gyrAS81L|parCS84L	TRUE	TRUE	TRUE	2019-06-10	2019	ST2_KL9	TRUE
GCA_022933885.1	SAMN27010264	104	Acinetobacter baumannii	MAB25	TRUE	2019	asia	western_asia	saudi_arabia	SA	medina	NCBI	4363636	0.389	0	64	399663	194399	41407	99.8	470	Acinetobacter baumannii	81.25	ST158	7	KL6	Very high	OCL1	Very high	aac(6')-Ib3|aph(3')-VIa	blaADC-25|blaGES-11|blaOXA-23|blaOXA-65	NA	NA	NA	NA	mph(E)|msr(E)	NA	NA	NA	NA	NA	NA	NA	sul1	NA	dfrA7	TRUE	TRUE	TRUE	blaGES-11|blaOXA-23-like	gyrAS81L|parCS84L	TRUE	TRUE	TRUE	2019-04-15	2019	ST158_KL6	TRUE
GCA_022933905.1	SAMN27010265	48	Acinetobacter baumannii	MAB26	TRUE	2019	asia	western_asia	saudi_arabia	SA	medina	NCBI	3976886	0.388	0	95	461608	136940	16988	99.7	470	Acinetobacter baumannii	76.84	ST2	7	KL152	Good	OCL1	Very high	aph(3'')-Ib|aph(3')-VIa|aph(6)-Id	blaADC-25|blaOXA-23|blaOXA-66	NA	NA	NA	NA	mph(E)|msr(E)	NA	NA	NA	NA	NA	NA	NA	sul2	tet(B)	NA	TRUE	FALSE	TRUE	blaOXA-23-like	gyrAS81L	TRUE	TRUE	TRUE	2019-12-06	2019	ST2_KL152	TRUE
GCA_022933925.1	SAMN27010266	108	Acinetobacter baumannii	MAB27	TRUE	2019	asia	western_asia	saudi_arabia	SA	medina	NCBI	4245198	0.39	0	109	292543	132337	14605	99.6	470	Acinetobacter baumannii	75.23	ST2	7	KL9	Very high	OCL1	Very high	aph(3'')-Ib|aph(3')-Ia|aph(6)-Id	blaADC-25|blaOXA-23|blaOXA-66|blaTEM-1A	NA	NA	NA	NA	NA	NA	NA	NA	NA	NA	NA	NA	NA	tet(B)	NA	TRUE	FALSE	TRUE	blaOXA-23-like	gyrAS81L|parCS84L	TRUE	TRUE	TRUE	2019-01-12	2019	ST2_KL9	TRUE
GCA_022933965.1	SAMN27010275	44	Acinetobacter baumannii	RAB32	TRUE	2018	asia	western_asia	saudi_arabia	SA	riyadh	NCBI	3981140	0.391	0	211	140334	49211	8051	99.7	470	Acinetobacter baumannii	70.62	ST2	7	KL9	Good	OCL1	Very high	aph(3'')-Ib|aph(3')-Ia|aph(6)-Id|armA	blaADC-25|blaOXA-23|blaOXA-66|blaTEM-1A	NA	NA	NA	NA	mph(E)|msr(E)	NA	NA	NA	NA	NA	NA	NA	sul2	tet(B)	NA	TRUE	FALSE	TRUE	blaOXA-23-like	gyrAS81L|parCS84L	TRUE	TRUE	TRUE	2018-11-05	2018	ST2_KL9	TRUE
GCA_022933985.1	SAMN27010276	61	Acinetobacter baumannii	RAB38	TRUE	2018	asia	western_asia	saudi_arabia	SA	riyadh	NCBI	4000816	0.39	0	65	505487	188526	21953	99.7	470	Acinetobacter baumannii	76.92	ST2	7	KL235	Perfect	OCL1	Very high	aac(6')-Ib|aadA1|aph(3'')-Ib|aph(3')-Ia|aph(6)-Id	blaADC-25|blaOXA-23|blaOXA-66	NA	NA	NA	NA	NA	NA	NA	NA	catB8	NA	NA	NA	NA	tet(B)	NA	TRUE	FALSE	TRUE	blaOXA-23-like	gyrAS81L|parCS84L	TRUE	TRUE	TRUE	2018-06-11	2018	ST2_KL235	TRUE
GCA_022934385.1	SAMN27279141	298	Acinetobacter baumannii	NA	FALSE	2014-01-22	americas	northern_america	usa	US	NA	NCBI	4006335	0.391	0	82	387083	108578	23987	99.8	470	Acinetobacter baumannii	95.12	ST1212	7	KL53	Good	OCL1	Very high	NA	blaADC-25|blaOXA-69	NA	NA	NA	NA	NA	NA	NA	NA	NA	NA	NA	NA	NA	NA	NA	TRUE	FALSE	TRUE	NA	NA	FALSE	FALSE	NA	NA	NA	NA	FALSE
GCA_022934405.1	SAMN27279135	98	Acinetobacter baumannii	NA	FALSE	2013-11-08	americas	northern_america	usa	US	NA	NCBI	4031214	0.39	0	81	396231	120490	21173	99.7	470	Acinetobacter baumannii	93.83	ST25	7	KL14	Perfect	OCL6	Perfect	NA	blaADC-25|blaOXA-64	NA	NA	NA	NA	NA	NA	NA	NA	NA	NA	NA	NA	NA	NA	NA	TRUE	FALSE	TRUE	NA	NA	FALSE	FALSE	NA	NA	NA	NA	FALSE
GCA_022934425.1	SAMN27279148	155	Acinetobacter baumannii	NA	FALSE	2014-04-10	americas	northern_america	usa	US	NA	NCBI	4288401	0.39	0	55	351828	167492	32404	99.6	470	Acinetobacter baumannii	90.91	ST1301	7	KL58	Good	OCL1	Very high	NA	blaADC-25|blaOXA-104	NA	NA	NA	NA	NA	NA	NA	NA	NA	NA	NA	NA	sul2	tet(B)	NA	TRUE	TRUE	TRUE	NA	NA	FALSE	FALSE	NA	NA	NA	NA	FALSE
GCA_022934445.1	SAMN27279144	250	Acinetobacter baumannii	NA	FALSE	2014-03-06	americas	northern_america	usa	US	NA	NCBI	3907207	0.39	0	108	290447	93410	10779	99.7	470	Acinetobacter baumannii	96.3	ST1297	7	KL126	None	OCL4	Very high	NA	blaADC-25|blaOXA-91	NA	NA	NA	NA	NA	NA	NA	NA	NA	NA	NA	NA	NA	NA	NA	TRUE	FALSE	TRUE	NA	NA	FALSE	FALSE	NA	NA	NA	NA	FALSE
GCA_022934465.1	SAMN27010252	105	Acinetobacter baumannii	JAB264	TRUE	2019	asia	western_asia	saudi_arabia	SA	jeddah	NCBI	4359735	0.389	0	40	661538	222761	50392	99.7	470	Acinetobacter baumannii	92.5	ST1142	7	KL47	Very high	OCL5	High	NA	blaADC-25|blaOXA-51	NA	NA	NA	NA	NA	NA	NA	NA	NA	NA	NA	NA	NA	NA	NA	TRUE	FALSE	TRUE	NA	NA	FALSE	TRUE	TRUE	2019-08-19	2019	ST1142_KL47	TRUE
GCA_022934485.1	SAMN27010268	129	Acinetobacter baumannii	RAB5	TRUE	2018	asia	western_asia	saudi_arabia	SA	riyadh	NCBI	4107776	0.393	0	438	110259	20307	2728	99.6	470	Acinetobacter baumannii	77.85	ST2	7	KL9	None	OCL1	Very high	aph(3'')-Ib|aph(6)-Id|armA	blaADC-25|blaOXA-23|blaOXA-66|blaTEM-1A	NA	NA	NA	NA	mph(E)|msr(E)	NA	NA	NA	NA	NA	NA	NA	NA	tet(B)	NA	TRUE	FALSE	TRUE	blaOXA-23-like	gyrAS81L|parCS84L	TRUE	FALSE	NA	NA	NA	NA	FALSE
GCA_022934505.1	SAMN27010287	78	Acinetobacter baumannii	RAB84	TRUE	2019	asia	western_asia	saudi_arabia	SA	riyadh	NCBI	4133293	0.389	0	89	461678	160498	14604	99.7	470	Acinetobacter baumannii	83.15	ST2	7	KL152	Very high	OCL1	Very high	aph(3'')-Ib|aph(6)-Id|armA	blaADC-25|blaOXA-23|blaOXA-66|blaTEM-1A	NA	NA	NA	NA	mph(E)|msr(E)	NA	NA	NA	NA	NA	NA	NA	NA	tet(B)	NA	TRUE	FALSE	TRUE	blaOXA-23-like	gyrAS81L|parCS84L	TRUE	TRUE	TRUE	2019-10-11	2019	ST2_KL152	TRUE
GCA_022934525.1	SAMN27010274	64	Acinetobacter baumannii	RAB30	TRUE	2018	asia	western_asia	saudi_arabia	SA	riyadh	NCBI	3970642	0.389	0	135	347394	69704	9878	99.7	470	Acinetobacter baumannii	82.22	ST2	7	KL152	Perfect	OCL1	Very high	aph(3'')-Ib|aph(6)-Id|armA	blaADC-25|blaOXA-23|blaOXA-66	NA	NA	NA	NA	mph(E)|msr(E)	NA	NA	NA	NA	NA	NA	NA	sul2	tet(B)	NA	TRUE	FALSE	TRUE	blaOXA-23-like	gyrAS81L|parCS84L	TRUE	TRUE	TRUE	2018-04-13	2018	ST2_KL152	TRUE
GCA_022935365.1	SAMN27279138	134	Acinetobacter baumannii	NA	FALSE	2013-12-05	americas	northern_america	usa	US	NA	NCBI	4021534	0.387	0	136	177450	60302	10226	99.8	470	Acinetobacter baumannii	92.65	ST1294	7	KL20	High	OCL4	Very high	NA	blaADC-25|blaOXA-383	NA	NA	NA	NA	NA	NA	NA	NA	NA	NA	NA	NA	NA	NA	NA	TRUE	FALSE	FALSE	NA	NA	FALSE	FALSE	NA	NA	NA	NA	FALSE
GCA_022935385.1	SAMN27279139	264	Acinetobacter baumannii	NA	FALSE	2013-12-05	americas	northern_america	usa	US	NA	NCBI	4277269	0.389	0	43	480067	208025	42641	99.7	470	Acinetobacter baumannii	88.37	ST294	7	KL91	Very high	OCL4	Very high	NA	blaADC-25|blaOXA-343	NA	NA	NA	NA	NA	NA	NA	NA	NA	NA	NA	NA	NA	NA	NA	TRUE	FALSE	FALSE	NA	NA	FALSE	FALSE	NA	NA	NA	NA	FALSE
GCA_022935405.1	SAMN27279131	100	Acinetobacter baumannii	NA	FALSE	2013-09-16	americas	northern_america	canada	CA	NA	NCBI	3942069	0.39	0	179	154516	50644	7680	99.7	470	Acinetobacter baumannii	94.97	ST25	7	KL139	None	OCL7	Good	NA	blaADC-25|blaOXA-64	NA	NA	NA	NA	NA	NA	NA	NA	NA	NA	NA	NA	NA	NA	NA	TRUE	FALSE	TRUE	NA	NA	FALSE	FALSE	NA	NA	NA	NA	FALSE
GCA_022935425.1	SAMN27010289	129	Acinetobacter baumannii	RAB94	TRUE	2019	asia	western_asia	saudi_arabia	SA	riyadh	NCBI	4049374	0.391	0	278	103459	30076	4530	99.8	470	Acinetobacter baumannii	87.77	ST570	7	KL23	Low	OCL1	Very high	aac(6')-Ib|aadA1|aph(3')-Ia|aph(3')-VI|aph(3')-VIa|armA	blaADC-25|blaNDM-1|blaOXA-23|blaOXA-66|blaTEM-1A	NA	NA	NA	NA	mph(E)|msr(E)	NA	NA	NA	catB8	NA	NA	NA	sul1	NA	NA	TRUE	TRUE	TRUE	blaNDM-1|blaOXA-23-like	gyrAS81L|parCS84L	TRUE	FALSE	NA	NA	NA	NA	FALSE
GCA_022935445.1	SAMN27279143	136	Acinetobacter baumannii	NA	FALSE	2014-03-03	americas	central_america	el_salvador	SV	NA	NCBI	4471563	0.39	0	27	1018757	459159	61649	99.8	470	Acinetobacter baumannii	88.89	ST46	7	KL120	Very high	OCL1	Very high	NA	blaADC-25|blaOXA-104	NA	NA	NA	NA	NA	NA	NA	NA	NA	NA	NA	NA	sul2	tet(B)	NA	TRUE	TRUE	TRUE	NA	NA	FALSE	FALSE	NA	NA	NA	NA	FALSE
GCA_022935465.1	SAMN27010215	132	Acinetobacter baumannii	JAB43	TRUE	2018	asia	western_asia	saudi_arabia	SA	jeddah	NCBI	4040274	0.392	0	324	90428	27876	4010	99.8	470	Acinetobacter baumannii	81.48	ST2	7	KL9	Low	OCL1	Good	aph(3'')-Ib|aph(3')-Ia|aph(6)-Id|armA	blaADC-25|blaOXA-23|blaOXA-66|blaTEM-171|blaTEM-1A	NA	NA	NA	NA	mph(E)|msr(E)	NA	NA	NA	NA	NA	NA	NA	NA	tet(B)	NA	TRUE	FALSE	TRUE	blaOXA-23-like	gyrAS81L|parCS84L	TRUE	FALSE	NA	NA	NA	NA	FALSE
GCA_022935485.1	SAMN27010218	99	Acinetobacter baumannii	JAB70	TRUE	2018	asia	western_asia	saudi_arabia	SA	jeddah	NCBI	3848406	0.394	0	480	64741	14395	2352	99.6	470	Acinetobacter baumannii	77.29	ST2	7	KL9	None	OCL1	Good	aph(3'')-Ib|aph(3')-Ia|aph(6)-Id|armA	blaADC-25|blaOXA-23|blaOXA-66|blaTEM-1A	NA	NA	NA	NA	mph(E)|msr(E)	NA	NA	NA	NA	NA	NA	NA	sul2	tet(B)	NA	TRUE	FALSE	TRUE	blaOXA-23-like	gyrAS81L|parCS84L	TRUE	FALSE	NA	NA	NA	NA	FALSE
GCA_022935505.1	SAMN27010220	67	Acinetobacter baumannii	JAB87	TRUE	2018	asia	western_asia	saudi_arabia	SA	jeddah	NCBI	4069417	0.392	0	475	75360	18244	2525	99.7	470	Acinetobacter baumannii	79.16	ST2	7	KL3	Low	OCL1	Good	aac(6')-Ib|aadA1|aph(3'')-Ib|aph(3')-Ia|aph(3')-VIa|aph(6)-Id|armA	blaADC-25|blaOXA-23|blaOXA-480|blaOXA-66|blaTEM-1A	NA	NA	NA	NA	mph(E)|msr(E)	NA	NA	NA	catB8	NA	NA	NA	sul1	tet(B)	NA	TRUE	FALSE	TRUE	blaOXA-23-like	gyrAS81L|parCS84L	TRUE	FALSE	NA	NA	NA	NA	FALSE
GCA_022935525.1	SAMN27010223	63	Acinetobacter baumannii	JAB99	TRUE	2018	asia	western_asia	saudi_arabia	SA	jeddah	NCBI	3952690	0.39	0	478	88390	18040	2350	99.7	470	Acinetobacter baumannii	78.66	ST2	7	KL152	None	OCL1	Good	aph(3'')-Ib|aph(3')-VIa|aph(6)-Id	blaADC-25|blaOXA-23|blaOXA-480|blaOXA-66	NA	NA	NA	NA	mph(E)|msr(E)	NA	NA	NA	NA	NA	NA	NA	sul2	tet(B)	NA	TRUE	FALSE	TRUE	blaOXA-23-like	gyrAS81L	TRUE	FALSE	NA	NA	NA	NA	FALSE
GCA_022935545.1	SAMN27010248	132	Acinetobacter baumannii	JAB237	TRUE	2019	asia	western_asia	saudi_arabia	SA	jeddah	NCBI	4021336	0.391	0	186	205402	47993	7882	99.7	470	Acinetobacter baumannii	86.56	ST2	7	KL9	None	OCL1	Very high	aph(3'')-Ib|aph(6)-Id|armA	blaADC-25|blaOXA-23|blaOXA-66	NA	NA	NA	NA	mph(E)|msr(E)	NA	NA	NA	NA	NA	NA	NA	NA	tet(B)	NA	TRUE	FALSE	TRUE	blaOXA-23-like	gyrAS81L|parCS84L	TRUE	FALSE	NA	NA	NA	NA	FALSE
GCA_022935565.1	SAMN27010282	71	Acinetobacter baumannii	RAB63	TRUE	2019	asia	western_asia	saudi_arabia	SA	riyadh	NCBI	3985974	0.389	0	162	156848	54832	8130	99.6	470	Acinetobacter baumannii	88.89	ST1579	7	KL6	Good	OCL1	Very high	aph(3'')-Ib|aph(3')-VIa|aph(6)-Id|armA	blaADC-25|blaOXA-23|blaOXA-66	NA	NA	NA	NA	mph(E)|msr(E)	NA	NA	NA	NA	NA	NA	NA	sul2	tet(B)	NA	TRUE	FALSE	TRUE	blaOXA-23-like	gyrAS81L|parCS84L	TRUE	TRUE	TRUE	2019-02-14	2019	ST1579_KL6	TRUE
GCA_022935585.1	SAMN27010284	68	Acinetobacter baumannii	RAB73	TRUE	2019	asia	western_asia	saudi_arabia	SA	riyadh	NCBI	3928319	0.392	0	465	71239	19373	2524	99.4	470	Acinetobacter baumannii	80	ST1580	7	KL14	None	OCL1	Good	aac(6')-Ib|aadA1|aph(3'')-Ib|aph(3')-Ia|aph(6)-Id|armA	blaADC-25|blaOXA-23|blaOXA-66	NA	NA	NA	NA	mph(E)|msr(E)	NA	NA	NA	catB8	NA	NA	NA	sul1	tet(B)	NA	TRUE	FALSE	TRUE	blaOXA-23-like	gyrAS81L|parCS84L	TRUE	FALSE	NA	NA	NA	NA	FALSE
GCA_022936505.1	SAMN27279127	78	Acinetobacter baumannii	NA	FALSE	2013-08-29	americas	northern_america	usa	US	NA	NCBI	4064944	0.39	0	114	403170	79200	14106	99.8	470	Acinetobacter baumannii	93.86	ST1211	7	KL218	Good	OCL1	Very high	NA	blaADC-25|blaOXA-65	NA	NA	NA	NA	NA	NA	NA	NA	NA	NA	NA	NA	NA	NA	NA	TRUE	FALSE	TRUE	NA	NA	FALSE	FALSE	NA	NA	NA	NA	FALSE
GCA_022936545.1	SAMN27010277	75	Acinetobacter baumannii	RAB53	TRUE	2019	asia	western_asia	saudi_arabia	SA	riyadh	NCBI	3933243	0.39	0	163	130549	54999	7688	99.6	470	Acinetobacter baumannii	91.41	ST1579	7	KL6	Very high	OCL1	Good	aph(3'')-Ib|aph(6)-Id|armA	blaADC-25|blaOXA-23|blaOXA-66	NA	NA	NA	NA	mph(E)|msr(E)	NA	NA	NA	NA	NA	NA	NA	sul2	tet(B)	NA	TRUE	FALSE	TRUE	blaOXA-23-like	gyrAS81L|parCS84L	TRUE	TRUE	TRUE	2019-11-22	2019	ST1579_KL6	TRUE
GCA_022936565.1	SAMN27010240	74	Acinetobacter baumannii	JAB200	TRUE	2019	asia	western_asia	saudi_arabia	SA	jeddah	NCBI	3872783	0.391	0	460	82040	18170	2658	99.7	470	Acinetobacter baumannii	77.39	ST1579	7	KL9	None	OCL1	High	aph(3'')-Ib|aph(3')-VIa|aph(6)-Id|armA	blaADC-25|blaOXA-23|blaOXA-66	NA	NA	NA	NA	mph(E)|msr(E)	NA	NA	NA	NA	NA	NA	NA	sul2	tet(B)	NA	TRUE	FALSE	TRUE	blaOXA-23-like	gyrAS81L|parCS84L	TRUE	FALSE	NA	NA	NA	NA	FALSE
GCA_022938025.1	SAMN27010239	246	Acinetobacter baumannii	JAB191	TRUE	2019	asia	western_asia	saudi_arabia	SA	jeddah	NCBI	4303115	0.39	0	73	348792	127047	26588	99.8	470	Acinetobacter baumannii	93.15	ST1577	7	KL106	Very high	OCL8	Good	NA	blaADC-25|blaOXA-91	NA	NA	NA	NA	NA	NA	NA	NA	NA	NA	NA	NA	NA	NA	NA	TRUE	FALSE	TRUE	NA	NA	FALSE	TRUE	TRUE	2019-05-28	2019	ST1577_KL106	TRUE
GCA_022938065.1	SAMN27010207	103	Acinetobacter baumannii	JAB10	TRUE	2018	asia	western_asia	saudi_arabia	SA	jeddah	NCBI	4378449	0.389	0	33	1068071	328399	50073	99.7	470	Acinetobacter baumannii	93.94	ST164	7	KL106	Very high	OCL8	Very high	NA	blaADC-25|blaOXA-91	NA	NA	NA	NA	NA	NA	NA	NA	NA	NA	NA	NA	NA	NA	NA	TRUE	FALSE	TRUE	NA	NA	FALSE	TRUE	TRUE	2018-10-02	2018	ST164_KL106	TRUE
GCA_022938085.1	SAMN27010243	92	Acinetobacter baumannii	JAB208	TRUE	2019	asia	western_asia	saudi_arabia	SA	jeddah	NCBI	4216682	0.389	0	88	340058	114246	22825	99.7	470	Acinetobacter baumannii	78.41	ST2	7	KL152	Very high	OCL1	Very high	aph(3'')-Ib|aph(6)-Id	blaADC-25|blaOXA-23|blaOXA-66	NA	NA	NA	NA	mph(E)|msr(E)	NA	NA	NA	NA	NA	NA	NA	sul2	tet(B)	NA	TRUE	FALSE	TRUE	blaOXA-23-like	gyrAS81L	TRUE	TRUE	TRUE	2019-02-10	2019	ST2_KL152	TRUE
GCA_022938105.1	SAMN27010246	47	Acinetobacter baumannii	JAB222	TRUE	2019	asia	western_asia	saudi_arabia	SA	jeddah	NCBI	3895007	0.391	0	53	349482	140530	26588	99.8	470	Acinetobacter baumannii	100	ST164	7	KL106	Good	OCL8	Very high	NA	blaADC-25|blaOXA-91	NA	NA	NA	NA	NA	NA	NA	NA	NA	NA	NA	NA	NA	NA	NA	TRUE	FALSE	TRUE	NA	NA	FALSE	TRUE	TRUE	2019-05-04	2019	ST164_KL106	TRUE
GCA_022938125.1	SAMN27010198	180	Acinetobacter baumannii	HAB20	TRUE	2019	asia	western_asia	saudi_arabia	SA	NA	NCBI	4689326	0.388	0	41	623488	291687	70533	99.6	470	Acinetobacter baumannii	95.12	ST241	7	KL29	Very high	OCL8	Very high	NA	blaADC-25|blaOXA-91	NA	NA	NA	NA	NA	NA	NA	NA	NA	NA	NA	NA	NA	NA	NA	TRUE	FALSE	TRUE	NA	NA	FALSE	TRUE	TRUE	2019-07-18	2019	ST241_KL29	TRUE
GCA_022938145.1	SAMN27010285	96	Acinetobacter baumannii	RAB75	TRUE	2019	asia	western_asia	saudi_arabia	SA	riyadh	NCBI	4392674	0.389	0	98	337417	98018	19401	99.7	470	Acinetobacter baumannii	79.59	ST2	7	KL152	Perfect	OCL1	Very high	aph(3'')-Ib|aph(6)-Id|armA	blaADC-25|blaOXA-66	NA	NA	NA	NA	mph(E)|msr(E)	NA	NA	NA	NA	NA	NA	NA	sul2	tet(B)	NA	TRUE	FALSE	TRUE	NA	gyrAS81L	FALSE	TRUE	TRUE	2019-04-24	2019	ST2_KL152	TRUE
GCA_022938165.1	SAMN27010253	133	Acinetobacter baumannii	JAB270	TRUE	2019	asia	western_asia	saudi_arabia	SA	jeddah	NCBI	4288231	0.389	0	87	292637	130851	20667	99.7	470	Acinetobacter baumannii	80.46	ST2	7	KL152	Very high	OCL1	Very high	aph(3'')-Ib|aph(6)-Id|armA	blaADC-25|blaOXA-23|blaOXA-66|blaTEM-1A	NA	NA	NA	NA	mph(E)|msr(E)	NA	NA	NA	NA	NA	NA	NA	sul2	tet(B)	NA	TRUE	FALSE	TRUE	blaOXA-23-like	gyrAS81L|parCS84L	TRUE	TRUE	TRUE	2019-06-12	2019	ST2_KL152	TRUE
GCA_022938985.1	SAMN27279129	107	Acinetobacter baumannii	NA	FALSE	2013-09-05	americas	northern_america	usa	US	NA	NCBI	4024674	0.392	0	163	196589	51281	8073	99.7	470	Acinetobacter baumannii	97.55	ST1290	7	KL194	Good	OCL2	Good	NA	blaADC-25|blaOXA-342	NA	NA	NA	NA	NA	NA	NA	NA	NA	NA	NA	NA	sul2	tet(B)	NA	TRUE	TRUE	FALSE	NA	NA	FALSE	FALSE	NA	NA	NA	NA	FALSE
GCA_022939065.1	SAMN27010271	77	Acinetobacter baumannii	RAB14	TRUE	2018	asia	western_asia	saudi_arabia	SA	riyadh	NCBI	4003098	0.391	0	109	270445	92437	11867	99.7	470	Acinetobacter baumannii	81.65	ST2	7	KL2	Very high	OCL1	Very high	aph(3'')-Ib|aph(3')-Ia|aph(6)-Id|armA	blaADC-25|blaOXA-23|blaOXA-66|blaTEM-1A	NA	NA	NA	NA	mph(E)|msr(E)	NA	NA	NA	NA	NA	NA	NA	sul2	tet(B)	NA	TRUE	FALSE	TRUE	blaOXA-23-like	gyrAS81L|parCS84L	TRUE	TRUE	TRUE	2018-05-28	2018	ST2_KL2	TRUE
GCA_022939085.1	SAMN27010193	167	Acinetobacter baumannii	HAB14	TRUE	2018	asia	western_asia	saudi_arabia	SA	NA	NCBI	4570887	0.388	0	22	1419787	457233	72018	99.7	470	Acinetobacter baumannii	86.36	ST78	7	KL155	Very high	OCL1	Very high	NA	blaADC-25|blaOXA-90	NA	NA	NA	NA	NA	NA	NA	NA	NA	NA	NA	NA	NA	NA	NA	TRUE	FALSE	TRUE	NA	NA	FALSE	TRUE	TRUE	2018-06-27	2018	ST78_KL155	TRUE
GCA_022939105.1	SAMN27010278	80	Acinetobacter baumannii	RAB55	TRUE	2019	asia	western_asia	saudi_arabia	SA	riyadh	NCBI	3908005	0.394	0	411	78656	19199	2703	99.5	470	Acinetobacter baumannii	75.18	ST2	7	KL3	None	OCL1	Very high	aph(3'')-Ib|aph(6)-Id|armA	blaADC-25|blaOXA-23|blaOXA-66	NA	NA	NA	NA	mph(E)|msr(E)	NA	NA	NA	NA	NA	NA	NA	NA	tet(B)	NA	TRUE	TRUE	TRUE	blaOXA-23-like	gyrAS81L|parCS84L	TRUE	FALSE	NA	NA	NA	NA	FALSE
GCA_022940845.1	SAMN27279147	226	Acinetobacter baumannii	NA	FALSE	2014-04-10	americas	northern_america	canada	CA	NA	NCBI	4429197	0.389	0	31	933255	330731	67941	99.8	470	Acinetobacter baumannii	83.87	ST1300	7	KL171	Very high	OCL4	Very high	NA	blaADC-25|blaOXA-314	NA	NA	NA	NA	NA	NA	NA	NA	NA	NA	NA	NA	NA	NA	NA	TRUE	FALSE	FALSE	NA	NA	FALSE	FALSE	NA	NA	NA	NA	FALSE
GCA_022940865.1	SAMN27010250	97	Acinetobacter baumannii	JAB254	TRUE	2019	asia	western_asia	saudi_arabia	SA	jeddah	NCBI	4084643	0.389	0	67	283341	168117	21707	99.7	470	Acinetobacter baumannii	94.03	ST1578	7	KL44	Good	OCL6	Very high	NA	blaADC-25|blaOXA-408	NA	NA	NA	NA	NA	NA	NA	NA	NA	NA	NA	NA	NA	NA	NA	TRUE	FALSE	FALSE	NA	NA	FALSE	TRUE	TRUE	2019-06-09	2019	ST1578_KL44	TRUE
GCA_022940885.1	SAMN27010222	109	Acinetobacter baumannii	JAB92	TRUE	2018	asia	western_asia	saudi_arabia	SA	jeddah	NCBI	4354911	0.389	0	102	280908	121903	14090	99.7	470	Acinetobacter baumannii	74.51	ST2	7	KL3	Very high	OCL1	Very high	aph(3'')-Ib|aph(3')-Ia|aph(6)-Id|armA	blaADC-25|blaOXA-23|blaOXA-66|blaTEM-1A	NA	NA	NA	NA	mph(E)|msr(E)	NA	NA	NA	NA	NA	NA	NA	sul1	tet(B)	NA	TRUE	FALSE	TRUE	blaOXA-23-like	gyrAS81L|parCS84L	TRUE	TRUE	TRUE	2018-04-08	2018	ST2_KL3	TRUE
GCA_022940905.1	SAMN27010229	213	Acinetobacter baumannii	JAB140	TRUE	2019	asia	western_asia	saudi_arabia	SA	jeddah	NCBI	4544833	0.388	0	73	410895	160726	26643	99.8	470	Acinetobacter baumannii	68.49	ST40	7	KL111	Very high	OCL6	Very high	NA	blaADC-25|blaOXA-69	NA	NA	NA	NA	NA	NA	NA	NA	NA	NA	NA	NA	NA	NA	NA	TRUE	FALSE	TRUE	NA	NA	FALSE	TRUE	TRUE	2019-08-26	2019	ST40_KL111	TRUE
GCA_022940945.1	SAMN27010258	368	Acinetobacter baumannii	MAB17	TRUE	2019	asia	western_asia	saudi_arabia	SA	medina	NCBI	4372200	0.389	0	90	292516	134247	18984	99.8	470	Acinetobacter baumannii	75.56	ST570	7	KL23	Very high	OCL1	Very high	aph(3')-Ia|aph(3')-VI|aph(3')-VIa|armA	blaADC-25|blaNDM-1|blaOXA-23|blaOXA-66|blaTEM-1A	NA	NA	NA	NA	mph(E)|msr(E)	NA	NA	NA	NA	NA	NA	NA	NA	NA	NA	TRUE	TRUE	TRUE	blaNDM-1|blaOXA-23-like	gyrAS81L|parCS84L	TRUE	TRUE	TRUE	2019-03-28	2019	ST570_KL23	TRUE
GCA_022941725.1	SAMN27010267	210	Acinetobacter baumannii	RAB4	TRUE	2018	asia	western_asia	saudi_arabia	SA	riyadh	NCBI	3940704	0.392	0	379	73448	20725	2938	99.8	470	Acinetobacter baumannii	81.53	ST1579	7	KL6	Good	OCL1	Good	aph(3'')-Ib|aph(6)-Id|armA	blaADC-25|blaOXA-23|blaOXA-66	NA	NA	NA	NA	mph(E)|msr(E)	NA	NA	NA	NA	NA	NA	NA	sul2	tet(B)	NA	TRUE	FALSE	TRUE	blaOXA-23-like	gyrAS81L|parCS84L	TRUE	FALSE	NA	NA	NA	NA	FALSE
GCA_022943285.1	SAMN27024972	80	Acinetobacter baumannii	2022GN-00134	TRUE	2022	americas	northern_america	usa	US	NA	NCBI	4238478	0.391	0	88	364193	157515	15239	99.7	470	Acinetobacter baumannii	70.45	ST2	7	KL2	Very high	OCL1	Very high	aph(3'')-Ib|aph(6)-Id	blaADC-25|blaKPC-2|blaOXA-66	NA	NA	NA	NA	mph(E)|msr(E)	NA	NA	NA	NA	NA	NA	NA	NA	tet(B)	NA	TRUE	TRUE	TRUE	blaKPC-2	gyrAS81L|parCS84L	TRUE	TRUE	TRUE	2022-10-23	2022	ST2_KL2	FALSE
GCA_022943305.1	SAMN27024974	111	Acinetobacter baumannii	2022GN-00138	TRUE	2022	americas	northern_america	usa	US	NA	NCBI	4539098	0.391	0	77	364237	133440	26818	99.6	470	Acinetobacter baumannii	71.43	ST2	7	KL22	Very high	OCL1	Good	aac(6')-Ib|aadA1|aph(3'')-Ib|aph(3')-Ia|aph(6)-Id|armA	blaADC-25|blaOXA-24|blaOXA-66	NA	NA	NA	NA	mph(E)|msr(E)	NA	NA	NA	catB8	NA	NA	NA	sul1	tet(B)	NA	TRUE	TRUE	TRUE	blaOXA-40-like	gyrAS81L|parCS84L	TRUE	TRUE	TRUE	2022-10-22	2022	ST2_KL22	TRUE
GCA_022946855.1	SAMN27010242	409	Acinetobacter baumannii	JAB205	TRUE	2019	asia	western_asia	saudi_arabia	SA	jeddah	NCBI	4211476	0.388	0	101	206318	109955	17504	99.5	470	Acinetobacter baumannii	78.22	ST2	7	KL9	Good	OCL1	Very high	aph(3'')-Ib|aph(3')-Ia|aph(6)-Id|armA	blaADC-25|blaOXA-23|blaOXA-66|blaTEM-1A	NA	NA	NA	NA	mph(E)|msr(E)	NA	NA	NA	NA	NA	NA	NA	sul2	tet(B)	NA	TRUE	FALSE	TRUE	blaOXA-23-like	gyrAS81L|parCS84L	TRUE	TRUE	TRUE	2019-08-03	2019	ST2_KL9	TRUE
GCA_022948715.1	SAMN27020382	55	Acinetobacter baumannii	NA	TRUE	2022-03-08	americas	northern_america	usa	US	NA	NCBI	4010488	0.39	0	264	166074	33848	5313	99.5	470	Acinetobacter baumannii	97.35	NA	7	KL18	None	OCL3	Very high	aph(3'')-Ib|aph(6)-Id	blaADC-25|blaOXA-24|blaOXA-95	NA	NA	NA	NA	NA	NA	NA	NA	NA	NA	NA	NA	NA	tet(B)	NA	TRUE	TRUE	TRUE	blaOXA-40-like	gyrAS81L|parCS84L	TRUE	FALSE	NA	NA	NA	NA	FALSE
GCA_022948775.1	SAMN27020385	89	Acinetobacter baumannii	NA	TRUE	2022-03-15	americas	northern_america	usa	US	NA	NCBI	3890037	0.389	0	131	168911	54709	9649	99.7	470	Acinetobacter baumannii	99.24	NA	7	KL235	Low	OCL11	Good	NA	blaADC-25|blaOXA-24|blaOXA-555	NA	NA	NA	NA	NA	NA	NA	NA	NA	NA	NA	NA	NA	NA	NA	TRUE	FALSE	FALSE	blaOXA-40-like	gyrAS81L	FALSE	FALSE	NA	NA	NA	NA	FALSE
GCA_022950535.1	SAMN26926579	87	Acinetobacter baumannii	AG21-0639	FALSE	2021-03-18	americas	northern_america	usa	US	NA	NCBI	4249305	0.391	0	35	728666	324154	49924	99.7	470	Acinetobacter baumannii	91.43	ST150	7	KL65	Low	OCL6	High	NA	blaADC-25|blaOXA-121	NA	NA	NA	NA	NA	NA	NA	NA	NA	NA	NA	NA	NA	NA	NA	TRUE	FALSE	TRUE	NA	NA	FALSE	FALSE	NA	NA	NA	NA	FALSE
GCA_022953895.1	SAMN27279134	226	Acinetobacter baumannii	NA	FALSE	2013-10-23	asia	south-eastern_asia	viet_nam	VN	NA	NCBI	3897177	0.393	0	304	103755	26300	3714	99.5	470	Acinetobacter baumannii	98.03	ST1111	7	KL109	None	OCL4	Very high	NA	blaADC-25|blaOXA-91	NA	NA	NA	NA	NA	NA	NA	NA	NA	NA	NA	NA	sul2	tet(B)	NA	TRUE	TRUE	TRUE	NA	NA	FALSE	FALSE	NA	NA	NA	NA	FALSE
GCA_022958355.1	SAMN26931477	75	Acinetobacter baumannii	NA	TRUE	2022-02-01	americas	northern_america	usa	US	NA	NCBI	4082856	0.394	0	222	148630	43567	5947	99.8	470	Acinetobacter baumannii	95.5	ST25	7	KL95	Low	OCL7	Good	aac(6')-Il|aadA1b	blaADC-25|blaOXA-64|blaTEM-1A|blaVIM-1	NA	NA	NA	NA	mph(A)	NA	NA	NA	NA	NA	NA	NA	NA	NA	dfrA1	TRUE	FALSE	TRUE	blaVIM-1	gyrAS81L	TRUE	FALSE	NA	NA	NA	NA	FALSE
GCA_022958475.1	SAMN26931482	72	Acinetobacter baumannii	NA	TRUE	2022-02-27	americas	northern_america	usa	US	NA	NCBI	4073768	0.392	0	294	180819	32880	3934	99.7	470	Acinetobacter baumannii	82.65	ST2	7	KL152	None	OCL1	Very high	aac(6')-Ib|aadA1|aph(3'')-Ib|aph(3')-Ia|aph(6)-Id	blaADC-25|blaOXA-24|blaOXA-66	NA	NA	NA	NA	NA	NA	NA	NA	catB8	NA	NA	NA	sul1|sul2	tet(B)	NA	TRUE	TRUE	TRUE	blaOXA-40-like	gyrAS81L|parCS84L	TRUE	FALSE	NA	NA	NA	NA	FALSE
GCA_022958535.1	SAMN26931485	88	Acinetobacter baumannii	NA	TRUE	2022-02-28	americas	northern_america	usa	US	NA	NCBI	4146469	0.391	0	209	123236	45631	6605	99.6	470	Acinetobacter baumannii	85.65	ST2	7	KL152	Good	OCL1	Very high	aac(6')-Ib|aadA1|aph(3'')-Ib|aph(3')-Ia|aph(6)-Id	blaADC-25|blaOXA-24|blaOXA-66	NA	NA	NA	NA	NA	NA	NA	NA	catB8	NA	NA	NA	sul1|sul2	tet(B)	NA	TRUE	TRUE	TRUE	blaOXA-40-like	gyrAS81L|parCS84L	TRUE	TRUE	TRUE	2022-02-28	2022	ST2_KL152	TRUE
GCA_022963995.1	SAMN27545058	183	Acinetobacter baumannii	NA	TRUE	2022	americas	northern_america	usa	US	NA	NCBI	4256404	0.389	0	69	364236	139602	27279	99.8	470	Acinetobacter baumannii	78.26	ST2	7	KL2	Very high	OCL1	Very high	aac(6')-Ib|aadA1|aph(3'')-Ib|aph(3')-Ia|aph(6)-Id|armA	blaADC-25|blaOXA-23|blaOXA-66|blaTEM-1A	NA	NA	NA	NA	mph(E)	NA	NA	NA	catB8	NA	NA	NA	sul1	tet(B)	NA	TRUE	TRUE	TRUE	blaOXA-23-like	gyrAS81L|parCS84L	TRUE	TRUE	TRUE	2022-07-17	2022	ST2_KL2	FALSE
GCA_022964075.1	SAMN27545059	168	Acinetobacter baumannii	NA	TRUE	2022	americas	northern_america	usa	US	NA	NCBI	4204551	0.389	0	71	364236	139602	26812	99.7	470	Acinetobacter baumannii	77.46	ST2	7	KL2	Very high	OCL1	Very high	aac(6')-Ib|aadA1|aph(3'')-Ib|aph(3')-Ia|aph(6)-Id|armA	blaADC-25|blaOXA-23|blaOXA-66|blaTEM-1A	NA	NA	NA	NA	mph(E)	NA	NA	NA	catB8	NA	NA	NA	sul1	tet(B)	NA	TRUE	TRUE	TRUE	blaOXA-23-like	gyrAS81L|parCS84L	TRUE	TRUE	TRUE	2022-01-17	2022	ST2_KL2	FALSE
GCA_022966395.1	SAMN26198686	44	Acinetobacter baumannii	19SC06SA02-2	FALSE	2019	americas	northern_america	usa	US	NA	NCBI	4116106	0.39	0	111	504601	138453	13154	99.6	470	Acinetobacter baumannii	84.68	ST150	7	KL32	Very high	OCL6	Very high	NA	blaADC-25|blaOXA-121	NA	NA	NA	NA	NA	NA	NA	NA	NA	NA	NA	NA	NA	NA	NA	TRUE	FALSE	TRUE	NA	NA	FALSE	FALSE	NA	NA	NA	NA	FALSE
GCA_022966775.1	SAMN27010214	86	Acinetobacter baumannii	JAB42	TRUE	2018	asia	western_asia	saudi_arabia	SA	jeddah	NCBI	3989948	0.386	0	40	628780	295956	37019	99.8	470	Acinetobacter baumannii	97.5	ST1567	7	KL95	Very high	OCL7	Very high	NA	blaADC-25|blaOXA-70	NA	NA	NA	NA	NA	NA	NA	NA	NA	NA	NA	NA	NA	NA	NA	TRUE	FALSE	TRUE	NA	NA	FALSE	TRUE	TRUE	2018-06-04	2018	ST1567_KL95	TRUE
GCA_022966975.1	SAMN26198685	60	Acinetobacter baumannii	19SC06SA02-1	FALSE	2019	americas	northern_america	usa	US	NA	NCBI	4031901	0.386	0	59	664454	259473	51022	99.5	470	Acinetobacter baumannii	74.58	ST42	7	KL111	Very high	OCL9	Very high	NA	blaADC-25|blaOXA-424	NA	NA	NA	NA	NA	NA	NA	NA	NA	NA	NA	NA	NA	NA	NA	TRUE	FALSE	FALSE	NA	NA	FALSE	FALSE	NA	NA	NA	NA	FALSE
GCA_022967015.1	SAMN26198692	110	Acinetobacter baumannii	19NY05SA03-1	FALSE	2019	americas	northern_america	usa	US	NA	NCBI	4113788	0.39	0	72	503848	173635	19487	99.7	470	Acinetobacter baumannii	76.39	NA	7	KL14	Very high	OCL7	Very high	NA	blaADC-25|blaOXA-106	NA	NA	NA	NA	NA	NA	NA	NA	NA	NA	NA	NA	NA	NA	NA	TRUE	FALSE	TRUE	NA	NA	FALSE	FALSE	NA	NA	NA	NA	FALSE
GCA_022967055.1	SAMN26198693	148	Acinetobacter baumannii	19NY05SA03-2	FALSE	2019	americas	northern_america	usa	US	NA	NCBI	4279093	0.39	0	72	504650	173635	19487	99.7	470	Acinetobacter baumannii	77.78	NA	7	KL14	Very high	OCL7	Very high	NA	blaADC-25|blaOXA-106	NA	NA	NA	NA	NA	NA	NA	NA	NA	NA	NA	NA	NA	NA	NA	TRUE	FALSE	TRUE	NA	NA	FALSE	FALSE	NA	NA	NA	NA	FALSE
GCA_022967075.1	SAMN26198703	94	Acinetobacter baumannii	19NY05SH05	FALSE	2019	americas	northern_america	usa	US	NA	NCBI	3916306	0.389	0	31	808724	416069	43061	99.8	470	Acinetobacter baumannii	87.1	NA	7	KL90	Very high	OCL1	Very high	NA	blaADC-25|blaOXA-104	NA	NA	NA	NA	NA	NA	NA	NA	NA	NA	NA	NA	NA	NA	NA	TRUE	FALSE	TRUE	NA	NA	FALSE	FALSE	NA	NA	NA	NA	FALSE
GCA_022967095.1	SAMN26198694	227	Acinetobacter baumannii	19NY05SA03-3	FALSE	2019	americas	northern_america	usa	US	NA	NCBI	4202406	0.391	0	87	282174	160766	15802	99.7	470	Acinetobacter baumannii	81.61	NA	7	KL14	Very high	OCL7	Very high	NA	blaADC-25|blaOXA-106	NA	NA	NA	NA	NA	NA	NA	NA	NA	NA	NA	NA	NA	NA	NA	TRUE	FALSE	TRUE	NA	NA	FALSE	FALSE	NA	NA	NA	NA	FALSE
GCA_022967195.1	SAMN26198562	129	Acinetobacter baumannii	19SD02SA02	FALSE	2019	americas	northern_america	usa	US	NA	NCBI	4219774	0.389	0	49	415602	127477	42225	99.8	470	Acinetobacter baumannii	97.96	ST16	7	KL24	Very high	OCL7	Very high	NA	blaADC-25|blaOXA-402	NA	NA	NA	NA	NA	NA	NA	NA	NA	NA	NA	NA	NA	NA	NA	TRUE	FALSE	FALSE	NA	NA	FALSE	FALSE	NA	NA	NA	NA	FALSE
GCA_022967235.1	SAMN26198480	105	Acinetobacter baumannii	19SC02SA05	FALSE	2019	americas	northern_america	usa	US	NA	NCBI	3812030	0.389	0	67	572424	133206	17900	99.8	470	Acinetobacter baumannii	88.06	ST10	7	KL108	Very high	OCL2	Very high	NA	blaADC-25|blaOXA-68	NA	NA	NA	NA	NA	NA	NA	NA	NA	NA	NA	NA	sul2	tet(B)	NA	TRUE	TRUE	TRUE	NA	NA	FALSE	FALSE	NA	NA	NA	NA	FALSE
GCA_022967255.1	SAMN26198577	61	Acinetobacter baumannii	19NY01SH05	FALSE	2019	americas	northern_america	usa	US	NA	NCBI	4359760	0.389	0	109	405852	180387	10348	99.7	470	Acinetobacter baumannii	77.06	ST126	7	KL27	Very high	OCL6	Very high	aph(3'')-Ib|aph(6)-Id	blaADC-25|blaOXA-64	NA	NA	NA	NA	NA	NA	NA	NA	NA	NA	NA	NA	sul2	NA	NA	TRUE	TRUE	TRUE	NA	NA	FALSE	FALSE	NA	NA	NA	NA	FALSE
GCA_022967275.1	SAMN26198564	79	Acinetobacter baumannii	19SD02SH05	FALSE	2019	americas	northern_america	usa	US	NA	NCBI	4008747	0.389	0	43	415602	200910	34408	99.8	470	Acinetobacter baumannii	97.67	ST16	7	KL24	Very high	OCL7	Very high	NA	blaADC-25|blaOXA-402	NA	NA	NA	NA	NA	NA	NA	NA	NA	NA	NA	NA	NA	NA	NA	TRUE	FALSE	FALSE	NA	NA	FALSE	FALSE	NA	NA	NA	NA	FALSE
GCA_022967295.1	SAMN26198671	107	Acinetobacter baumannii	19SC05SA06-1	FALSE	2019	americas	northern_america	usa	US	NA	NCBI	3897541	0.39	0	84	482161	160298	13164	99.8	470	Acinetobacter baumannii	79.76	ST40	7	KL83	Perfect	OCL9	Very high	NA	blaADC-25|blaOXA-69	NA	NA	NA	NA	NA	NA	NA	NA	NA	NA	NA	NA	NA	NA	NA	TRUE	FALSE	TRUE	NA	NA	FALSE	FALSE	NA	NA	NA	NA	FALSE
GCA_022967315.1	SAMN26198668	70	Acinetobacter baumannii	19SC05SA01	FALSE	2019	americas	northern_america	usa	US	NA	NCBI	4012075	0.39	0	56	307131	186356	28450	99.7	470	Acinetobacter baumannii	87.5	ST241	7	KL29	Perfect	OCL8	Very high	NA	blaADC-25|blaOXA-91	NA	NA	NA	NA	NA	NA	NA	NA	NA	NA	NA	NA	NA	NA	NA	TRUE	FALSE	TRUE	NA	NA	FALSE	FALSE	NA	NA	NA	NA	FALSE
GCA_022967335.1	SAMN26198669	85	Acinetobacter baumannii	19SC05SA05-1	FALSE	2019	americas	northern_america	usa	US	NA	NCBI	4123521	0.39	0	35	993509	258565	34132	99.8	470	Acinetobacter baumannii	94.29	ST113	7	KL14	Very high	OCL7	Very high	NA	blaADC-25|blaOXA-64	NA	NA	NA	NA	NA	NA	NA	NA	NA	NA	NA	NA	NA	NA	NA	TRUE	FALSE	TRUE	NA	NA	FALSE	FALSE	NA	NA	NA	NA	FALSE
GCA_022967355.1	SAMN26198673	91	Acinetobacter baumannii	19SC05SA07	FALSE	2019	americas	northern_america	usa	US	NA	NCBI	4170552	0.39	0	45	718947	225673	38729	99.8	470	Acinetobacter baumannii	77.78	ST444	7	KL50	Very high	OCL6	Very high	NA	blaADC-25|blaOXA-121	NA	NA	NA	NA	NA	NA	NA	NA	NA	NA	NA	NA	NA	NA	NA	TRUE	TRUE	TRUE	NA	NA	FALSE	FALSE	NA	NA	NA	NA	FALSE
GCA_022967375.1	SAMN26198672	116	Acinetobacter baumannii	19SC05SA06-2	FALSE	2019	americas	northern_america	usa	US	NA	NCBI	4341203	0.387	0	31	668221	260704	44484	99.7	470	Acinetobacter baumannii	90.32	ST30	7	KL88	Very high	OCL6	Very high	NA	blaADC-25|blaOXA-106	NA	NA	NA	NA	NA	NA	NA	NA	NA	NA	NA	NA	NA	NA	NA	TRUE	FALSE	TRUE	NA	NA	FALSE	FALSE	NA	NA	NA	NA	FALSE
GCA_022967635.1	SAMN26198626	82	Acinetobacter baumannii	19SD04SA05	FALSE	2019	americas	northern_america	usa	US	NA	NCBI	4001851	0.39	0	108	215595	78548	11758	99.7	470	Acinetobacter baumannii	99.07	ST16	7	KL24	Very high	OCL7	Very high	NA	blaADC-25|blaOXA-402	NA	NA	NA	NA	NA	NA	NA	NA	NA	NA	NA	NA	NA	NA	NA	TRUE	FALSE	FALSE	NA	NA	FALSE	FALSE	NA	NA	NA	NA	FALSE
GCA_022967655.1	SAMN26198433	105	Acinetobacter baumannii	19MO01SA02	FALSE	2019	americas	northern_america	usa	US	NA	NCBI	4165650	0.389	0	42	415602	200573	42225	99.7	470	Acinetobacter baumannii	100	ST16	7	KL24	Very high	OCL7	Very high	NA	blaADC-25|blaOXA-402	NA	NA	NA	NA	NA	NA	NA	NA	NA	NA	NA	NA	NA	NA	NA	TRUE	FALSE	FALSE	NA	NA	FALSE	FALSE	NA	NA	NA	NA	FALSE
GCA_022967675.1	SAMN26198640	127	Acinetobacter baumannii	19SC04SH08	FALSE	2019	americas	northern_america	usa	US	NA	NCBI	4054266	0.389	0	55	568072	287473	23236	99.8	470	Acinetobacter baumannii	74.55	ST150	7	KL31	Perfect	OCL6	Very high	NA	blaADC-25|blaOXA-121	NA	NA	NA	NA	NA	NA	NA	NA	NA	NA	NA	NA	NA	NA	NA	TRUE	FALSE	TRUE	NA	NA	FALSE	FALSE	NA	NA	NA	NA	FALSE
GCA_022977815.1	SAMN27571673	120	Acinetobacter baumannii	NA	TRUE	2021	americas	northern_america	usa	US	NA	NCBI	3877149	0.389	0	153	156054	55243	8429	99.6	470	Acinetobacter baumannii	88.24	ST2	7	KL6	Very high	OCL1	Very high	aph(3'')-Ib|aph(6)-Id|armA	blaADC-25|blaOXA-23|blaOXA-66	NA	NA	NA	NA	mph(E)|msr(E)	NA	NA	NA	NA	NA	NA	NA	sul1	tet(B)	NA	TRUE	FALSE	TRUE	blaOXA-23-like	gyrAS81L|parCS84L	TRUE	TRUE	TRUE	2021-08-22	2021	ST2_KL6	TRUE
GCA_022977835.1	SAMN27571680	127	Acinetobacter baumannii	NA	TRUE	2021	americas	northern_america	usa	US	NA	NCBI	4156564	0.391	0	101	201365	95974	18332	99.8	470	Acinetobacter baumannii	90.1	ST2	7	KL22	Very high	OCL3	Good	NA	blaADC-25|blaOXA-23|blaOXA-82	NA	NA	NA	NA	NA	NA	NA	NA	NA	NA	NA	NA	sul1	NA	NA	TRUE	FALSE	TRUE	blaOXA-23-like	gyrAS81L|parCS84L	FALSE	TRUE	TRUE	2021-01-01	2021	ST2_KL22	FALSE
GCA_022977875.1	SAMN27571699	79	Acinetobacter baumannii	NA	TRUE	2021	americas	northern_america	usa	US	NA	NCBI	4155996	0.389	0	83	292518	161936	18671	99.8	470	Acinetobacter baumannii	83.13	ST2	7	KL3	Very high	OCL1	Very high	aph(3'')-Ib|aph(6)-Id|armA	blaADC-25|blaOXA-23|blaOXA-66	NA	NA	NA	NA	mph(E)	NA	NA	NA	NA	NA	NA	NA	sul2	tet(B)	NA	TRUE	FALSE	TRUE	blaOXA-23-like	gyrAS81L|parCS84L	TRUE	TRUE	TRUE	2021-11-12	2021	ST2_KL3	FALSE
GCA_022977895.1	SAMN27571674	121	Acinetobacter baumannii	NA	TRUE	2021	americas	northern_america	usa	US	NA	NCBI	4247450	0.389	0	97	272746	131734	17397	99.7	470	Acinetobacter baumannii	82.47	ST2	7	KL3	Good	OCL1	Very high	aph(3'')-Ib|aph(3')-Ia|aph(6)-Id|armA	blaADC-25|blaOXA-23|blaOXA-66|blaTEM-1A	NA	NA	NA	NA	mph(E)	NA	NA	NA	NA	NA	NA	NA	sul2	tet(B)	NA	TRUE	FALSE	TRUE	blaOXA-23-like	gyrAS81L|parCS84L	TRUE	TRUE	TRUE	2021-02-06	2021	ST2_KL3	FALSE
GCA_022977915.1	SAMN27571702	59	Acinetobacter baumannii	NA	TRUE	2021	americas	northern_america	usa	US	NA	NCBI	3816860	0.389	0	153	130767	45629	8212	99.7	470	Acinetobacter baumannii	87.58	ST2	7	KL6	Very high	OCL1	Very high	aph(3'')-Ib|aph(3')-Ia|aph(6)-Id|armA	blaADC-25|blaOXA-23|blaOXA-66|blaTEM-1A	NA	NA	NA	NA	mph(E)|msr(E)	NA	NA	NA	NA	NA	NA	NA	NA	tet(B)	NA	FALSE	FALSE	TRUE	blaOXA-23-like	gyrAS81L|parCS84L	TRUE	TRUE	TRUE	2021-02-04	2021	ST2_KL6	TRUE
GCA_022977935.1	SAMN27571707	70	Acinetobacter baumannii	NA	TRUE	2021	americas	northern_america	usa	US	NA	NCBI	4163132	0.389	0	77	292518	169017	21910	99.8	470	Acinetobacter baumannii	80.52	ST2	7	KL3	High	OCL1	Very high	aph(3'')-Ib|aph(3')-Ia|aph(6)-Id|armA	blaADC-25|blaOXA-23|blaOXA-66|blaTEM-1A	NA	NA	NA	NA	mph(E)	NA	NA	NA	NA	NA	NA	NA	sul2	tet(B)	NA	TRUE	FALSE	TRUE	blaOXA-23-like	gyrAS81L|parCS84L	TRUE	TRUE	TRUE	2021-10-10	2021	ST2_KL3	FALSE
GCA_022977955.1	SAMN27571708	65	Acinetobacter baumannii	NA	TRUE	2021	americas	northern_america	usa	US	NA	NCBI	4127088	0.389	0	105	247021	83113	14709	99.5	470	Acinetobacter baumannii	95.24	ST619	7	KL14	Perfect	OCL4	None	aph(3'')-Ib|aph(6)-Id	blaADC-25|blaOXA-23|blaOXA-64	NA	NA	NA	NA	NA	NA	NA	NA	NA	NA	NA	NA	NA	tet(B)	NA	TRUE	FALSE	TRUE	blaOXA-23-like	gyrAS81L|parCS84L	TRUE	TRUE	TRUE	2021-01-11	2021	ST619_KL14	TRUE
GCA_022977975.1	SAMN27571713	65	Acinetobacter baumannii	NA	TRUE	2021	americas	northern_america	usa	US	NA	NCBI	4145070	0.391	0	91	353634	163916	12682	99.6	470	Acinetobacter baumannii	75.82	ST2	7	KL2	Very high	OCL1	Very high	aac(6')-Ib|aadA1|aph(3'')-Ib|aph(3')-Ia|aph(6)-Id|armA	blaADC-25|blaOXA-237|blaOXA-66|blaTEM-1A	NA	NA	NA	NA	mph(E)|msr(E)	NA	NA	NA	catB8	NA	NA	NA	sul1|sul2	tet(B)	NA	TRUE	TRUE	TRUE	blaOXA-235-like	gyrAS81L|parCS84L	TRUE	TRUE	TRUE	2021-05-05	2021	ST2_KL2	FALSE
GCA_022977995.1	SAMN27571711	72	Acinetobacter baumannii	NA	TRUE	2021	americas	northern_america	usa	US	NA	NCBI	4147772	0.389	0	90	274841	159581	17682	99.8	470	Acinetobacter baumannii	81.11	ST2	7	KL3	Good	OCL1	Very high	aph(3'')-Ib|aph(3')-Ia|aph(6)-Id|armA	blaADC-25|blaOXA-23|blaOXA-66|blaTEM-1A	NA	NA	NA	NA	mph(E)	NA	NA	NA	NA	NA	NA	NA	sul2	tet(B)	NA	TRUE	FALSE	TRUE	blaOXA-23-like	gyrAS81L|parCS84L	TRUE	TRUE	TRUE	2021-10-14	2021	ST2_KL3	FALSE
GCA_022978015.1	SAMN27571717	75	Acinetobacter baumannii	NA	TRUE	2021	americas	northern_america	usa	US	NA	NCBI	4127062	0.389	0	91	292518	130855	13585	99.5	470	Acinetobacter baumannii	86.81	ST2	7	KL3	Very high	OCL1	Very high	aph(3'')-Ib|aph(6)-Id|armA	blaADC-25|blaOXA-23|blaOXA-66	NA	NA	NA	NA	mph(E)	NA	NA	NA	NA	NA	NA	NA	sul2	tet(B)	NA	TRUE	FALSE	TRUE	blaOXA-23-like	gyrAS81L|parCS84L	TRUE	TRUE	TRUE	2021-02-11	2021	ST2_KL3	FALSE
GCA_022978035.1	SAMN27571703	62	Acinetobacter baumannii	NA	TRUE	2021	americas	northern_america	usa	US	NA	NCBI	4024526	0.389	0	95	292517	116557	17592	99.6	470	Acinetobacter baumannii	83.16	ST2	7	KL3	Very high	OCL1	Very high	aph(3'')-Ib|aph(3')-Ia|aph(6)-Id	blaADC-25|blaOXA-23|blaOXA-66	NA	NA	NA	NA	mph(E)	NA	NA	NA	NA	NA	NA	NA	sul2	tet(B)	NA	TRUE	FALSE	TRUE	blaOXA-23-like	gyrAS81L|parCS84L	TRUE	TRUE	TRUE	2021-05-08	2021	ST2_KL3	FALSE
GCA_022978055.1	SAMN27571710	58	Acinetobacter baumannii	NA	TRUE	2021	americas	northern_america	usa	US	NA	NCBI	4036175	0.39	0	100	215878	75869	14021	99.7	470	Acinetobacter baumannii	95	ST619	7	KL132	None	OCL4	None	aph(3'')-Ib|aph(6)-Id	blaADC-25|blaOXA-23|blaOXA-64	NA	NA	NA	NA	NA	NA	NA	NA	NA	NA	NA	NA	NA	tet(B)	NA	TRUE	FALSE	TRUE	blaOXA-23-like	gyrAS81L|parCS84L	TRUE	FALSE	NA	NA	NA	NA	FALSE
GCA_022978075.1	SAMN27571716	71	Acinetobacter baumannii	NA	TRUE	2021	americas	northern_america	usa	US	NA	NCBI	4032783	0.39	0	74	364233	106597	21800	99.8	470	Acinetobacter baumannii	79.73	ST2	7	KL152	Perfect	OCL1	Very high	aac(6')-Ib|aph(3'')-Ib|aph(3')-Ia|aph(6)-Id|armA	blaADC-25|blaNDM-1|blaOXA-23|blaOXA-66	NA	NA	NA	NA	mph(E)|msr(E)	NA	NA	NA	catB8	NA	NA	NA	sul1	tet(B)	NA	TRUE	FALSE	TRUE	blaNDM-1|blaOXA-23-like	gyrAS81L|parCS84L	TRUE	TRUE	TRUE	2021-05-01	2021	ST2_KL152	FALSE
GCA_022978095.1	SAMN27571720	94	Acinetobacter baumannii	NA	TRUE	2021	americas	northern_america	usa	US	NA	NCBI	3903599	0.39	0	100	201364	95893	14639	99.7	470	Acinetobacter baumannii	90	ST2	7	KL22	Very high	OCL3	Good	NA	blaADC-25|blaOXA-23|blaOXA-82	NA	NA	NA	NA	NA	NA	NA	NA	NA	NA	NA	NA	sul1	NA	NA	TRUE	FALSE	TRUE	blaOXA-23-like	gyrAS81L|parCS84L	FALSE	TRUE	TRUE	2021-09-11	2021	ST2_KL22	FALSE
GCA_022978115.1	SAMN27571729	62	Acinetobacter baumannii	NA	TRUE	2021	americas	northern_america	usa	US	NA	NCBI	4077631	0.39	0	102	353605	126138	14755	99.7	470	Acinetobacter baumannii	78.43	ST2	7	KL2	Very high	OCL1	Very high	aph(3'')-Ib|aph(3')-Ia|aph(6)-Id	blaADC-25|blaOXA-237|blaOXA-66|blaTEM-1A	NA	NA	NA	NA	NA	NA	NA	NA	NA	NA	NA	NA	sul2	tet(B)	NA	TRUE	TRUE	TRUE	blaOXA-235-like	gyrAS81L|parCS84L	TRUE	TRUE	TRUE	2021-05-09	2021	ST2_KL2	FALSE
GCA_022978135.1	SAMN27571669	105	Acinetobacter baumannii	NA	TRUE	2021	americas	northern_america	usa	US	NA	NCBI	4046772	0.39	0	98	282454	102542	14639	99.7	470	Acinetobacter baumannii	92.86	ST2	7	KL22	Very high	OCL3	Good	aph(3')-VIa	blaADC-25|blaOXA-23|blaOXA-82	NA	NA	NA	NA	NA	NA	NA	NA	NA	NA	NA	NA	sul1	NA	NA	TRUE	FALSE	TRUE	blaOXA-23-like	gyrAS81L|parCS84L	TRUE	TRUE	TRUE	2021-05-28	2021	ST2_KL22	FALSE
GCA_022978155.1	SAMN27571730	67	Acinetobacter baumannii	NA	TRUE	2021	americas	northern_america	usa	US	NA	NCBI	4083552	0.39	0	107	280036	126165	14162	99.7	470	Acinetobacter baumannii	74.77	ST2	7	KL2	Very high	OCL1	Very high	aph(3'')-Ib|aph(3')-Ia|aph(6)-Id	blaADC-25|blaOXA-237|blaOXA-66|blaTEM-1A	NA	NA	NA	NA	NA	NA	NA	NA	NA	NA	NA	NA	sul2	tet(B)	NA	TRUE	TRUE	TRUE	blaOXA-235-like	gyrAS81L|parCS84L	TRUE	TRUE	TRUE	2021-04-23	2021	ST2_KL2	FALSE
GCA_022978175.1	SAMN27571670	135	Acinetobacter baumannii	NA	TRUE	2021	americas	northern_america	usa	US	NA	NCBI	4203654	0.391	0	84	279932	160359	18153	99.6	470	Acinetobacter baumannii	73.81	ST2	7	KL2	Very high	OCL1	Good	aac(6')-Ib|aadA1|aph(3'')-Ib|aph(3')-Ia|aph(6)-Id|armA	blaADC-25|blaOXA-237|blaOXA-66|blaTEM-1A	NA	NA	NA	NA	mph(E)|msr(E)	NA	NA	NA	catB8	NA	NA	NA	sul1|sul2	tet(B)	NA	TRUE	TRUE	TRUE	blaOXA-235-like	gyrAS81L|parCS84L	TRUE	TRUE	TRUE	2021-12-16	2021	ST2_KL2	FALSE
GCA_022978375.1	SAMN27571722	78	Acinetobacter baumannii	NA	TRUE	2021	americas	northern_america	usa	US	NA	NCBI	4151767	0.389	0	98	272746	150978	16847	99.7	470	Acinetobacter baumannii	80.61	ST2	7	KL3	High	OCL1	Very high	aph(3'')-Ib|aph(3')-Ia|aph(6)-Id|armA	blaADC-25|blaOXA-23|blaOXA-66|blaTEM-1A	NA	NA	NA	NA	mph(E)	NA	NA	NA	NA	NA	NA	NA	sul2	tet(B)	NA	TRUE	FALSE	TRUE	blaOXA-23-like	gyrAS81L|parCS84L	TRUE	TRUE	TRUE	2021-09-09	2021	ST2_KL3	FALSE
GCA_022989205.1	SAMN27571678	106	Acinetobacter baumannii	NA	TRUE	2021	americas	northern_america	usa	US	NA	NCBI	4306380	0.389	0	90	342171	150978	17592	99.7	470	Acinetobacter baumannii	82.22	ST2	7	KL3	Very high	OCL1	Very high	aph(3'')-Ib|aph(3')-Ia|aph(6)-Id|armA	blaADC-25|blaOXA-23|blaOXA-66|blaTEM-1A	NA	NA	NA	NA	mph(E)	NA	NA	NA	NA	NA	NA	NA	sul2	tet(B)	NA	TRUE	FALSE	TRUE	blaOXA-23-like	gyrAS81L|parCS84L	TRUE	TRUE	TRUE	2021-11-19	2021	ST2_KL3	TRUE
GCA_022989865.1	SAMN27571675	125	Acinetobacter baumannii	NA	TRUE	2021	americas	northern_america	usa	US	NA	NCBI	4286321	0.389	0	92	272747	131734	17594	99.7	470	Acinetobacter baumannii	83.7	ST2	7	KL3	Good	OCL1	Very high	aph(3'')-Ib|aph(3')-Ia|aph(6)-Id|armA	blaADC-25|blaOXA-23|blaOXA-66|blaTEM-1A	NA	NA	NA	NA	mph(E)	NA	NA	NA	NA	NA	NA	NA	sul2	tet(B)	NA	TRUE	FALSE	TRUE	blaOXA-23-like	gyrAS81L|parCS84L	TRUE	TRUE	TRUE	2021-12-07	2021	ST2_KL3	FALSE
GCA_022989905.1	SAMN27571704	81	Acinetobacter baumannii	NA	TRUE	2021	americas	northern_america	usa	US	NA	NCBI	4191737	0.389	0	93	292517	103038	19026	99.7	470	Acinetobacter baumannii	86.02	ST2	7	KL3	High	OCL1	Very high	aph(3'')-Ib|aph(3')-Ia|aph(6)-Id	blaADC-25|blaOXA-23|blaOXA-66	NA	NA	NA	NA	mph(E)	NA	NA	NA	NA	NA	NA	NA	sul2	tet(B)	NA	TRUE	FALSE	TRUE	blaOXA-23-like	gyrAS81L|parCS84L	TRUE	TRUE	TRUE	2021-09-28	2021	ST2_KL3	FALSE
GCA_022989925.1	SAMN27571682	143	Acinetobacter baumannii	NA	TRUE	2021	americas	northern_america	usa	US	NA	NCBI	4056083	0.389	0	144	160098	57697	9453	99.8	470	Acinetobacter baumannii	85.42	ST2	7	KL6	Very high	OCL1	Very high	aph(3'')-Ib|aph(3')-Ia|aph(6)-Id|armA	blaADC-25|blaOXA-23|blaOXA-66|blaTEM-1A	NA	NA	NA	NA	mph(E)|msr(E)	NA	NA	NA	NA	NA	NA	NA	NA	tet(B)	NA	TRUE	FALSE	TRUE	blaOXA-23-like	gyrAS81L|parCS84L	TRUE	TRUE	TRUE	2021-11-02	2021	ST2_KL6	FALSE
GCA_022989945.1	SAMN27571706	67	Acinetobacter baumannii	NA	TRUE	2021	americas	northern_america	usa	US	NA	NCBI	4123748	0.389	0	102	292518	161936	11539	99.7	470	Acinetobacter baumannii	81.37	ST2	7	KL3	High	OCL1	Very high	aph(3'')-Ib|aph(3')-Ia|aph(6)-Id|armA	blaADC-25|blaOXA-23|blaOXA-66|blaTEM-1A	NA	NA	NA	NA	mph(E)	NA	NA	NA	NA	NA	NA	NA	sul2	tet(B)	NA	TRUE	FALSE	TRUE	blaOXA-23-like	gyrAS81L|parCS84L	TRUE	TRUE	TRUE	2021-10-18	2021	ST2_KL3	FALSE
GCA_022989965.1	SAMN27571712	67	Acinetobacter baumannii	NA	TRUE	2021	americas	northern_america	usa	US	NA	NCBI	4013517	0.39	0	68	339987	154527	22319	99.8	470	Acinetobacter baumannii	91.18	ST2	7	KL2	Very high	OCL1	Good	aac(6')-Ib|aadA1|aph(3'')-Ib|aph(3')-VIa|aph(6)-Id|armA	blaADC-25|blaOXA-23|blaOXA-66	NA	NA	NA	NA	NA	NA	NA	NA	catB8	NA	NA	NA	sul1	tet(B)	NA	TRUE	FALSE	TRUE	blaOXA-23-like	gyrAS81L|parCS84L	TRUE	TRUE	TRUE	2021-11-22	2021	ST2_KL2	FALSE
GCA_022989985.1	SAMN27571725	52	Acinetobacter baumannii	NA	TRUE	2021	americas	northern_america	usa	US	NA	NCBI	4049944	0.389	0	92	256670	158188	13585	99.8	470	Acinetobacter baumannii	83.7	ST2	7	KL3	Very high	OCL1	Very high	aph(3'')-Ib|aph(3')-Ia|aph(6)-Id|armA	blaADC-25|blaOXA-23|blaOXA-66|blaTEM-1A	NA	NA	NA	NA	mph(E)	NA	NA	NA	NA	NA	NA	NA	sul2	tet(B)	NA	TRUE	FALSE	TRUE	blaOXA-23-like	gyrAS81L|parCS84L	TRUE	TRUE	TRUE	2021-10-30	2021	ST2_KL3	FALSE
GCA_022990005.1	SAMN27571726	68	Acinetobacter baumannii	NA	TRUE	2021	americas	northern_america	usa	US	NA	NCBI	4044540	0.388	0	119	268532	91015	9479	99.8	470	Acinetobacter baumannii	84.87	ST2	7	KL3	Very high	OCL1	Very high	aph(3'')-Ib|aph(3')-Ia|aph(6)-Id	blaADC-25|blaOXA-23|blaOXA-66	NA	NA	NA	NA	mph(E)	NA	NA	NA	NA	NA	NA	NA	sul2	tet(B)	NA	TRUE	FALSE	TRUE	blaOXA-23-like	gyrAS81L|parCS84L	TRUE	TRUE	TRUE	2021-05-15	2021	ST2_KL3	FALSE
GCA_022990025.1	SAMN27571731	79	Acinetobacter baumannii	NA	TRUE	2021	americas	northern_america	usa	US	NA	NCBI	3806952	0.389	0	117	262436	67674	10989	99.6	470	Acinetobacter baumannii	90.6	ST2	7	KL34	Good	OCL1	Very high	aph(3'')-Ib|aph(6)-Id	blaADC-25|blaOXA-109	NA	NA	NA	NA	NA	NA	NA	NA	NA	NA	NA	NA	NA	tet(B)	NA	TRUE	TRUE	TRUE	NA	gyrAS81L	FALSE	TRUE	TRUE	2021-11-14	2021	ST2_KL34	TRUE
GCA_022990045.1	SAMN27571728	78	Acinetobacter baumannii	NA	TRUE	2021	americas	northern_america	usa	US	NA	NCBI	4087564	0.389	0	74	354319	159069	17642	99.8	470	Acinetobacter baumannii	79.73	ST2	7	KL2	Very high	OCL1	Very high	aph(3'')-Ib|aph(6)-Id	blaADC-25|blaOXA-237|blaOXA-66	NA	NA	NA	NA	NA	NA	NA	NA	NA	NA	NA	NA	sul2	tet(B)	NA	TRUE	TRUE	TRUE	blaOXA-235-like	gyrAS81L|parCS84L	TRUE	TRUE	TRUE	2021-10-19	2021	ST2_KL2	FALSE
GCA_022991105.1	SAMN27571723	64	Acinetobacter baumannii	NA	TRUE	2021	americas	northern_america	usa	US	NA	NCBI	4089325	0.389	0	92	272745	147160	17594	99.8	470	Acinetobacter baumannii	83.7	ST2	7	KL3	Good	OCL1	Very high	aph(3'')-Ib|aph(6)-Id|armA	blaADC-25|blaOXA-23|blaOXA-66	NA	NA	NA	NA	mph(E)	NA	NA	NA	NA	NA	NA	NA	sul2	tet(B)	NA	TRUE	FALSE	TRUE	blaOXA-23-like	gyrAS81L|parCS84L	TRUE	TRUE	TRUE	2021-03-06	2021	ST2_KL3	FALSE
GCA_022991125.1	SAMN27571724	74	Acinetobacter baumannii	NA	TRUE	2021	americas	northern_america	usa	US	NA	NCBI	4196652	0.389	0	105	272746	150978	13585	99.8	470	Acinetobacter baumannii	81.9	ST2	7	KL3	Very high	OCL1	Very high	aph(3'')-Ib|aph(3')-Ia|aph(6)-Id|armA	blaADC-25|blaOXA-23|blaOXA-66|blaTEM-1A	NA	NA	NA	NA	mph(E)	NA	NA	NA	NA	NA	NA	NA	sul2	tet(B)	NA	TRUE	FALSE	TRUE	blaOXA-23-like	gyrAS81L|parCS84L	TRUE	TRUE	TRUE	2021-03-01	2021	ST2_KL3	TRUE
GCA_022991965.1	SAMN27571677	99	Acinetobacter baumannii	NA	TRUE	2021	americas	northern_america	usa	US	NA	NCBI	4148607	0.389	0	95	274841	126098	13793	99.7	470	Acinetobacter baumannii	84.21	ST2	7	KL3	Good	OCL1	Very high	aph(3'')-Ib|aph(3')-Ia|aph(6)-Id|armA	blaADC-25|blaOXA-23|blaOXA-66|blaTEM-1A	NA	NA	NA	NA	mph(E)	NA	NA	NA	NA	NA	NA	NA	sul2	tet(B)	NA	TRUE	FALSE	TRUE	blaOXA-23-like	gyrAS81L|parCS84L	TRUE	TRUE	TRUE	2021-12-10	2021	ST2_KL3	FALSE
GCA_022991985.1	SAMN27571662	41	Acinetobacter baumannii	NA	TRUE	2021	americas	northern_america	usa	US	NA	NCBI	3749550	0.39	0	76	460256	156472	13768	99.6	470	Acinetobacter baumannii	75	ST2	7	KL2	Very high	OCL1	Very high	aph(3'')-Ib|aph(6)-Id	blaADC-25|blaOXA-109|blaOXA-252	NA	NA	NA	NA	mph(E)|msr(E)	NA	NA	NA	NA	NA	NA	NA	sul1	tet(B)	NA	TRUE	TRUE	TRUE	NA	gyrAS81L|parCS84L	FALSE	TRUE	TRUE	2021-06-11	2021	ST2_KL2	FALSE
GCA_022992005.1	SAMN27571672	108	Acinetobacter baumannii	NA	TRUE	2021	americas	northern_america	usa	US	NA	NCBI	4370874	0.39	0	71	339987	164143	24926	99.7	470	Acinetobacter baumannii	85.92	ST2	7	KL2	Very high	OCL1	Good	aac(6')-Ib|aadA1|aph(3'')-Ib|aph(3')-VIa|aph(6)-Id|armA	blaADC-25|blaOXA-23|blaOXA-66	NA	NA	NA	NA	NA	NA	NA	NA	catB8	NA	NA	NA	sul1	tet(B)	NA	TRUE	FALSE	TRUE	blaOXA-23-like	gyrAS81L|parCS84L	TRUE	TRUE	TRUE	2021-01-29	2021	ST2_KL2	FALSE
GCA_022992025.1	SAMN27571681	105	Acinetobacter baumannii	NA	TRUE	2021	americas	northern_america	usa	US	NA	NCBI	4171666	0.388	0	87	292517	121668	21909	99.7	470	Acinetobacter baumannii	83.91	ST2	7	KL3	Very high	OCL1	Very high	aph(3'')-Ib|aph(3')-Ia|aph(6)-Id	blaADC-25|blaOXA-23|blaOXA-66	NA	NA	NA	NA	mph(E)	NA	NA	NA	NA	NA	NA	NA	sul2	tet(B)	NA	TRUE	FALSE	TRUE	blaOXA-23-like	gyrAS81L|parCS84L	TRUE	TRUE	TRUE	2021-12-25	2021	ST2_KL3	FALSE
GCA_022992045.1	SAMN27571679	130	Acinetobacter baumannii	NA	TRUE	2021	americas	northern_america	usa	US	NA	NCBI	4226234	0.389	0	102	274841	128706	16157	99.7	470	Acinetobacter baumannii	82.35	ST2	7	KL3	Very high	OCL1	Very high	aph(3'')-Ib|aph(3')-Ia|aph(6)-Id|armA	blaADC-25|blaOXA-23|blaOXA-66|blaTEM-1A	NA	NA	NA	NA	mph(E)	NA	NA	NA	NA	NA	NA	NA	sul2	tet(B)	NA	TRUE	FALSE	TRUE	blaOXA-23-like	gyrAS81L|parCS84L	TRUE	TRUE	TRUE	2021-01-06	2021	ST2_KL3	FALSE
GCA_022992065.1	SAMN27571683	46	Acinetobacter baumannii	NA	TRUE	2021	americas	northern_america	usa	US	NA	NCBI	4062521	0.389	0	100	297999	122113	11540	99.5	470	Acinetobacter baumannii	82	ST2	7	KL3	Very high	OCL1	Very high	aph(3'')-Ib|aph(3')-VIa|aph(6)-Id|armA	blaADC-25|blaOXA-23|blaOXA-66	NA	NA	NA	NA	mph(E)|msr(E)	NA	NA	NA	NA	NA	NA	NA	sul1	tet(B)	NA	TRUE	FALSE	TRUE	blaOXA-23-like	gyrAS81L|parCS84L	TRUE	TRUE	TRUE	2021-06-30	2021	ST2_KL3	FALSE
GCA_022992085.1	SAMN27571684	53	Acinetobacter baumannii	NA	TRUE	2021	americas	northern_america	usa	US	NA	NCBI	4003133	0.389	0	69	339987	154526	19990	99.7	470	Acinetobacter baumannii	91.3	ST2	7	KL2	Very high	OCL1	Good	aac(6')-Ib|aadA1|aph(3'')-Ib|aph(3')-VIa|aph(6)-Id|armA	blaADC-25|blaOXA-23|blaOXA-66	NA	NA	NA	NA	mph(E)|msr(E)	NA	NA	NA	catB8	NA	NA	NA	sul1	tet(B)	NA	TRUE	FALSE	TRUE	blaOXA-23-like	gyrAS81L|parCS84L	TRUE	TRUE	TRUE	2021-06-05	2021	ST2_KL2	FALSE
GCA_022992105.1	SAMN27571685	60	Acinetobacter baumannii	NA	TRUE	2021	americas	northern_america	usa	US	NA	NCBI	4078871	0.389	0	87	344460	121792	16564	99.8	470	Acinetobacter baumannii	81.61	ST2	7	KL3	Very high	OCL1	Very high	aph(3'')-Ib|aph(3')-Ia|aph(6)-Id|armA	blaADC-25|blaOXA-23|blaOXA-66|blaTEM-1A	NA	NA	NA	NA	mph(E)	NA	NA	NA	NA	NA	NA	NA	sul2	tet(B)	NA	TRUE	FALSE	TRUE	blaOXA-23-like	gyrAS81L|parCS84L	TRUE	TRUE	TRUE	2021-05-19	2021	ST2_KL3	FALSE
GCA_022992125.1	SAMN27571688	57	Acinetobacter baumannii	NA	TRUE	2021	americas	northern_america	usa	US	NA	NCBI	3969027	0.391	0	74	353605	118634	17331	99.7	470	Acinetobacter baumannii	78.38	ST2	7	KL152	Perfect	OCL1	Very high	aac(6')-Ib|aph(3'')-Ib|aph(3')-Ia|aph(6)-Id|armA	blaADC-25|blaNDM-1|blaOXA-23|blaOXA-66	NA	NA	NA	NA	mph(E)|msr(E)	NA	NA	NA	catB8	NA	NA	NA	sul1	tet(B)	NA	TRUE	FALSE	TRUE	blaNDM-1|blaOXA-23-like	gyrAS81L|parCS84L	TRUE	TRUE	TRUE	2021-09-26	2021	ST2_KL152	FALSE
GCA_022992165.1	SAMN27571692	64	Acinetobacter baumannii	NA	TRUE	2021	americas	northern_america	usa	US	NA	NCBI	4251045	0.389	0	80	409337	272364	18333	99.8	470	Acinetobacter baumannii	87.5	ST602	7	KL191	None	OCL4	None	aac(6')-Ib3|aadA2|aph(3'')-Ib|aph(3')-VIa|aph(6)-Id	blaADC-25|blaGES-11|blaOXA-23|blaOXA-378	NA	NA	NA	NA	NA	NA	NA	NA	cmlA1	NA	NA	NA	sul1	NA	dfrA7	TRUE	TRUE	FALSE	blaGES-11|blaOXA-23-like	gyrAS81L|parCS84L	TRUE	FALSE	NA	NA	NA	NA	FALSE
GCA_022992185.1	SAMN27571690	78	Acinetobacter baumannii	NA	TRUE	2021	americas	northern_america	usa	US	NA	NCBI	4151581	0.391	0	71	364752	124077	21760	99.7	470	Acinetobacter baumannii	83.1	ST2	7	KL152	Perfect	OCL1	Very high	aac(6')-Ib|aadA1|aph(3'')-Ib|aph(3')-Ia|aph(6)-Id|armA	blaADC-25|blaNDM-1|blaOXA-23|blaOXA-66	NA	NA	NA	NA	mph(E)|msr(E)	NA	NA	NA	catB8	NA	NA	NA	sul1	tet(B)	NA	TRUE	FALSE	TRUE	blaNDM-1|blaOXA-23-like	gyrAS81L|parCS84L	TRUE	TRUE	TRUE	2021-04-12	2021	ST2_KL152	FALSE
GCA_022992205.1	SAMN27571689	59	Acinetobacter baumannii	NA	TRUE	2021	americas	northern_america	usa	US	NA	NCBI	3936429	0.391	0	63	364233	143539	21951	99.7	470	Acinetobacter baumannii	79.37	ST2	7	KL152	Perfect	OCL1	Very high	aac(6')-Ib|aadA1|aph(3'')-Ib|aph(3')-Ia|aph(6)-Id|armA	blaADC-25|blaNDM-1|blaOXA-23|blaOXA-66	NA	NA	NA	NA	mph(E)|msr(E)	NA	NA	NA	catB8	NA	NA	NA	sul1	tet(B)	NA	TRUE	FALSE	TRUE	blaNDM-1|blaOXA-23-like	gyrAS81L|parCS84L	TRUE	TRUE	TRUE	2021-08-27	2021	ST2_KL152	FALSE
GCA_022992225.1	SAMN27571694	83	Acinetobacter baumannii	NA	TRUE	2021	americas	northern_america	usa	US	NA	NCBI	4105303	0.39	0	95	292506	114356	15448	99.5	470	Acinetobacter baumannii	77.89	ST2	7	KL3	Very high	OCL1	Very high	aac(3)-Ia|aadA1|aph(3'')-Ib|aph(3')-VIa|aph(6)-Id|armA	blaADC-25|blaOXA-23|blaOXA-66	NA	NA	NA	NA	mph(E)|msr(E)	NA	NA	NA	catA1	NA	NA	NA	sul1	tet(B)	NA	TRUE	FALSE	TRUE	blaOXA-23-like	gyrAS81L|parCS84L	TRUE	TRUE	TRUE	2021-10-11	2021	ST2_KL3	FALSE
GCA_022992245.1	SAMN27571693	59	Acinetobacter baumannii	NA	TRUE	2021	americas	northern_america	usa	US	NA	NCBI	3875302	0.39	0	93	201364	95974	13043	99.8	470	Acinetobacter baumannii	93.55	ST2	7	KL22	Very high	OCL3	Good	NA	blaADC-25|blaOXA-23|blaOXA-82	NA	NA	NA	NA	NA	NA	NA	NA	NA	NA	NA	NA	sul1	NA	NA	TRUE	FALSE	TRUE	blaOXA-23-like	gyrAS81L|parCS84L	FALSE	TRUE	TRUE	2021-09-20	2021	ST2_KL22	FALSE
GCA_022992265.1	SAMN27571696	82	Acinetobacter baumannii	NA	TRUE	2021	americas	northern_america	usa	US	NA	NCBI	4073899	0.391	0	79	254940	122703	22523	99.7	470	Acinetobacter baumannii	86.08	ST15	7	KL9	Very high	OCL7	Very high	aph(3'')-Ib|aph(3')-VIa|aph(6)-Id	blaADC-25|blaOXA-23|blaOXA-51	NA	NA	NA	NA	NA	NA	NA	NA	NA	NA	NA	NA	sul2	NA	NA	TRUE	FALSE	TRUE	blaOXA-23-like	gyrAS81L|parCS84L	TRUE	TRUE	TRUE	2021-12-24	2021	ST15_KL9	TRUE
GCA_022992285.1	SAMN27571697	57	Acinetobacter baumannii	NA	TRUE	2021	americas	northern_america	usa	US	NA	NCBI	4052785	0.389	0	80	292518	161936	20066	99.8	470	Acinetobacter baumannii	80	ST2	7	KL3	Very high	OCL1	Very high	aph(3'')-Ib|aph(6)-Id|armA	blaADC-25|blaOXA-23|blaOXA-66	NA	NA	NA	NA	mph(E)	NA	NA	NA	NA	NA	NA	NA	sul2	tet(B)	NA	TRUE	FALSE	TRUE	blaOXA-23-like	gyrAS81L|parCS84L	TRUE	TRUE	TRUE	2021-07-17	2021	ST2_KL3	FALSE
GCA_022992305.1	SAMN27571695	47	Acinetobacter baumannii	NA	TRUE	2021	americas	northern_america	usa	US	NA	NCBI	4067976	0.389	0	99	318834	109956	11205	99.4	470	Acinetobacter baumannii	78.79	ST2	7	KL3	Very high	OCL1	Very high	aac(3)-Ia|aadA1|aph(3'')-Ib|aph(6)-Id|armA	blaADC-25|blaOXA-23|blaOXA-66	NA	NA	NA	NA	mph(E)|msr(E)	NA	NA	NA	catA1	NA	NA	NA	sul1	tet(B)	NA	TRUE	FALSE	TRUE	blaOXA-23-like	gyrAS81L|parCS84L	TRUE	TRUE	TRUE	2021-08-29	2021	ST2_KL3	TRUE
GCA_022992325.1	SAMN27571705	62	Acinetobacter baumannii	NA	TRUE	2021	americas	northern_america	usa	US	NA	NCBI	4094162	0.389	0	98	318834	122113	11540	99.5	470	Acinetobacter baumannii	83.67	ST2	7	KL3	Very high	OCL1	Very high	aph(3'')-Ib|aph(3')-VIa|aph(6)-Id|armA	blaADC-25|blaOXA-23|blaOXA-66	NA	NA	NA	NA	mph(E)|msr(E)	NA	NA	NA	NA	NA	NA	NA	sul1	tet(B)	NA	TRUE	FALSE	TRUE	blaOXA-23-like	gyrAS81L|parCS84L	TRUE	TRUE	TRUE	2021-04-11	2021	ST2_KL3	FALSE
GCA_022992345.1	SAMN27571698	67	Acinetobacter baumannii	NA	TRUE	2021	americas	northern_america	usa	US	NA	NCBI	4151319	0.389	0	84	292518	161936	20066	99.8	470	Acinetobacter baumannii	82.14	ST2	7	KL3	Very high	OCL1	Very high	aph(3'')-Ib|aph(3')-Ia|aph(6)-Id|armA	blaADC-25|blaOXA-23|blaOXA-66|blaTEM-1A	NA	NA	NA	NA	mph(E)	NA	NA	NA	NA	NA	NA	NA	sul2	tet(B)	NA	TRUE	FALSE	TRUE	blaOXA-23-like	gyrAS81L|parCS84L	TRUE	TRUE	TRUE	2021-05-25	2021	ST2_KL3	FALSE
GCA_022992405.1	SAMN27568454	102	Acinetobacter baumannii	NA	TRUE	2021	americas	northern_america	usa	US	NA	NCBI	3867142	0.395	0	320	106840	28347	3113	99.7	470	Acinetobacter baumannii	78.44	ST2	7	KL213	None	OCL1	Good	aac(3)-Ia|aac(6')-Ian|aph(3'')-Ib|aph(6)-Id	blaADC-25|blaOXA-23|blaOXA-66	NA	NA	NA	NA	NA	NA	NA	NA	NA	NA	NA	NA	sul1	tet(B)	NA	TRUE	TRUE	TRUE	blaOXA-23-like	gyrAS81L|parCS84L	TRUE	FALSE	NA	NA	NA	NA	FALSE
GCA_022992525.1	SAMN27571686	65	Acinetobacter baumannii	NA	TRUE	2021	americas	northern_america	usa	US	NA	NCBI	4060652	0.389	0	80	353605	164143	16374	99.7	470	Acinetobacter baumannii	77.5	ST2	7	KL2	Very high	OCL1	Very high	aac(6')-Ib|aadA1|aph(3'')-Ib|aph(3')-VIa|aph(6)-Id|armA	blaADC-25|blaOXA-237|blaOXA-66	NA	NA	NA	NA	mph(E)|msr(E)	NA	NA	NA	catB8	NA	NA	NA	sul1	tet(B)	NA	TRUE	TRUE	TRUE	blaOXA-235-like	gyrAS81L|parCS84L	TRUE	TRUE	TRUE	2021-07-23	2021	ST2_KL2	FALSE
GCA_022992545.1	SAMN27571700	64	Acinetobacter baumannii	NA	TRUE	2021	americas	northern_america	usa	US	NA	NCBI	4126592	0.389	0	115	292517	119553	10099	99.8	470	Acinetobacter baumannii	78.26	ST2	7	KL3	Very high	OCL1	Very high	aph(3'')-Ib|aph(3')-Ia|aph(6)-Id	blaADC-25|blaOXA-23|blaOXA-66	NA	NA	NA	NA	mph(E)	NA	NA	NA	NA	NA	NA	NA	sul2	tet(B)	NA	TRUE	FALSE	TRUE	blaOXA-23-like	gyrAS81L|parCS84L	TRUE	TRUE	TRUE	2021-12-23	2021	ST2_KL3	FALSE
GCA_022992565.1	SAMN27571701	59	Acinetobacter baumannii	NA	TRUE	2021	americas	northern_america	usa	US	NA	NCBI	4034980	0.389	0	95	292517	116557	13289	99.7	470	Acinetobacter baumannii	84.21	ST2	7	KL3	Very high	OCL1	Very high	aph(3'')-Ib|aph(3')-Ia|aph(6)-Id	blaADC-25|blaOXA-23|blaOXA-66	NA	NA	NA	NA	mph(E)	NA	NA	NA	NA	NA	NA	NA	sul2	tet(B)	NA	TRUE	FALSE	TRUE	blaOXA-23-like	gyrAS81L|parCS84L	TRUE	TRUE	TRUE	2021-12-18	2021	ST2_KL3	FALSE
GCA_022992605.1	SAMN27571709	69	Acinetobacter baumannii	NA	TRUE	2021	americas	northern_america	usa	US	NA	NCBI	4048341	0.389	0	129	272096	75091	11014	99.6	470	Acinetobacter baumannii	82.95	ST2	7	KL34	Good	OCL1	Good	aph(3'')-Ib|aph(6)-Id	blaADC-25|blaOXA-109|blaOXA-23	NA	NA	NA	NA	NA	NA	NA	NA	NA	NA	NA	NA	sul2	tet(B)	NA	TRUE	FALSE	TRUE	blaOXA-23-like	gyrAS81L	TRUE	TRUE	TRUE	2021-03-21	2021	ST2_KL34	TRUE
GCA_022992625.1	SAMN27571715	66	Acinetobacter baumannii	NA	TRUE	2021	americas	northern_america	usa	US	NA	NCBI	3957768	0.391	0	77	354209	109169	19637	99.7	470	Acinetobacter baumannii	83.12	ST2	7	KL152	Very high	OCL1	Good	aac(6')-Ib|aadA1|aph(3'')-Ib|aph(3')-Ia|aph(6)-Id|armA	blaADC-25|blaNDM-1|blaOXA-23|blaOXA-66	NA	NA	NA	NA	mph(E)|msr(E)	NA	NA	NA	catB8	NA	NA	NA	sul1	tet(B)	NA	TRUE	FALSE	TRUE	blaNDM-1|blaOXA-23-like	gyrAS81L|parCS84L	TRUE	TRUE	TRUE	2021-05-24	2021	ST2_KL152	FALSE
GCA_022992645.1	SAMN27571718	81	Acinetobacter baumannii	NA	TRUE	2021	americas	northern_america	usa	US	NA	NCBI	4242139	0.389	0	90	272747	158013	17592	99.8	470	Acinetobacter baumannii	82.22	ST2	7	KL3	Very high	OCL1	Very high	aph(3'')-Ib|aph(3')-Ia|aph(6)-Id|armA	blaADC-25|blaOXA-23|blaOXA-66|blaTEM-1A	NA	NA	NA	NA	mph(E)	NA	NA	NA	NA	NA	NA	NA	sul2	tet(B)	NA	TRUE	FALSE	TRUE	blaOXA-23-like	gyrAS81L|parCS84L	TRUE	TRUE	TRUE	2021-09-25	2021	ST2_KL3	TRUE
GCA_022992665.1	SAMN27571719	76	Acinetobacter baumannii	NA	TRUE	2021	americas	northern_america	usa	US	NA	NCBI	4077011	0.389	0	90	494174	143083	14419	99.8	470	Acinetobacter baumannii	86.67	ST2	7	KL6	Very high	OCL1	Good	aac(6')-Ib|aadA1|aph(3'')-Ib|aph(3')-VIa|aph(6)-Id|armA	blaADC-25|blaOXA-23|blaOXA-66	NA	NA	NA	NA	mph(E)|msr(E)	NA	NA	NA	catB8	NA	NA	NA	sul1	tet(B)	NA	TRUE	FALSE	TRUE	blaOXA-23-like	gyrAS81L|parCS84L	TRUE	TRUE	TRUE	2021-09-09	2021	ST2_KL6	FALSE
GCA_022992685.1	SAMN27571721	77	Acinetobacter baumannii	NA	TRUE	2021	americas	northern_america	usa	US	NA	NCBI	4153707	0.389	0	98	272746	150982	16847	99.8	470	Acinetobacter baumannii	82.65	ST2	7	KL3	High	OCL1	Very high	aph(3'')-Ib|aph(3')-Ia|aph(6)-Id|armA	blaADC-25|blaOXA-23|blaOXA-66|blaTEM-1A	NA	NA	NA	NA	mph(E)	NA	NA	NA	NA	NA	NA	NA	sul2	tet(B)	NA	TRUE	FALSE	TRUE	blaOXA-23-like	gyrAS81L|parCS84L	TRUE	TRUE	TRUE	2021-05-03	2021	ST2_KL3	FALSE
GCA_022992705.1	SAMN27571668	100	Acinetobacter baumannii	NA	TRUE	2021	americas	northern_america	usa	US	NA	NCBI	3997040	0.391	0	100	182791	93200	14639	99.7	470	Acinetobacter baumannii	94	ST2	7	KL22	Very high	OCL3	Good	NA	blaADC-25|blaOXA-23|blaOXA-82	NA	NA	NA	NA	NA	NA	NA	NA	NA	NA	NA	NA	sul1	NA	NA	TRUE	FALSE	TRUE	blaOXA-23-like	gyrAS81L|parCS84L	FALSE	TRUE	TRUE	2021-09-09	2021	ST2_KL22	TRUE
GCA_022992725.1	SAMN27571727	64	Acinetobacter baumannii	NA	TRUE	2021	americas	northern_america	usa	US	NA	NCBI	4096504	0.389	0	85	353801	159068	19285	99.7	470	Acinetobacter baumannii	75.29	ST2	7	KL2	Very high	OCL1	Good	aph(3'')-Ib|aph(6)-Id	blaADC-25|blaOXA-237|blaOXA-66	NA	NA	NA	NA	mph(E)|msr(E)	NA	NA	NA	NA	NA	NA	NA	sul2	tet(B)	NA	TRUE	TRUE	TRUE	blaOXA-235-like	gyrAS81L|parCS84L	TRUE	TRUE	TRUE	2021-02-25	2021	ST2_KL2	TRUE
GCA_022992745.1	SAMN27571671	109	Acinetobacter baumannii	NA	TRUE	2021	americas	northern_america	usa	US	NA	NCBI	3994880	0.388	0	94	292397	102383	13554	99.3	470	Acinetobacter baumannii	82.98	ST2	7	KL3	Very high	OCL1	High	aph(3'')-Ib|aph(3')-VIa|aph(6)-Id	blaADC-25|blaOXA-23|blaOXA-66	NA	NA	NA	NA	NA	NA	NA	NA	NA	NA	NA	NA	NA	tet(B)	NA	TRUE	FALSE	TRUE	blaOXA-23-like	gyrAS81L|parCS84L	TRUE	TRUE	TRUE	2021-11-21	2021	ST2_KL3	FALSE
GCA_022992805.1	SAMN27570524	43	Acinetobacter baumannii	NA	TRUE	2022-03-08	americas	northern_america	usa	US	NA	NCBI	3985561	0.395	0	463	106966	18533	2422	99.7	470	Acinetobacter baumannii	78.83	ST2	7	KL152	None	OCL1	Good	aac(6')-Ib|aadA1|aph(3'')-Ib|aph(3')-Ia|aph(6)-Id	blaADC-25|blaOXA-24|blaOXA-66	NA	NA	NA	NA	NA	NA	NA	NA	catB8	NA	NA	NA	sul1|sul2	tet(B)	NA	TRUE	TRUE	TRUE	blaOXA-40-like	gyrAS81L|parCS84L	TRUE	FALSE	NA	NA	NA	NA	FALSE
GCA_022993085.1	SAMN27571676	128	Acinetobacter baumannii	NA	TRUE	2021	americas	northern_america	usa	US	NA	NCBI	4301656	0.389	0	87	292518	161936	17592	99.8	470	Acinetobacter baumannii	80.46	ST2	7	KL3	High	OCL1	Very high	aph(3'')-Ib|aph(3')-Ia|aph(6)-Id|armA	blaADC-25|blaOXA-23|blaOXA-66|blaTEM-1A	NA	NA	NA	NA	mph(E)	NA	NA	NA	NA	NA	NA	NA	sul2	tet(B)	NA	TRUE	FALSE	TRUE	blaOXA-23-like	gyrAS81L|parCS84L	TRUE	TRUE	TRUE	2021-11-20	2021	ST2_KL3	FALSE
GCA_023008505.1	SAMN27591185	97	Acinetobacter baumannii	Acinetobacter_baumannii_2022CK-00250	TRUE	2022-03-27	americas	northern_america	usa	US	NA	NCBI	4124408	0.39	0	78	272746	121606	21910	99.7	470	Acinetobacter baumannii	82.05	ST2	7	KL3	High	OCL1	Very high	aph(3'')-Ib|aph(3')-Ia|aph(6)-Id|armA	blaADC-25|blaOXA-23|blaOXA-66|blaTEM-1A	NA	NA	NA	NA	mph(E)|msr(E)	NA	NA	NA	NA	NA	NA	NA	sul2	NA	NA	TRUE	FALSE	TRUE	blaOXA-23-like	gyrAS81L|parCS84L	TRUE	TRUE	TRUE	2022-03-27	2022	ST2_KL3	FALSE
GCA_023009085.1	SAMN27591181	70	Acinetobacter baumannii	Acinetobacter_baumannii_2022CK-00244	TRUE	2022-03-25	americas	northern_america	usa	US	NA	NCBI	4128350	0.39	0	66	324053	143719	26813	99.5	470	Acinetobacter baumannii	80.3	ST2	7	KL2	Very high	OCL1	Very high	aph(3'')-Ib|aph(6)-Id	blaADC-25|blaOXA-235|blaOXA-66	NA	NA	NA	NA	mph(E)	NA	NA	NA	NA	NA	NA	NA	NA	tet(B)	NA	TRUE	TRUE	TRUE	blaOXA-235-like	gyrAS81L|parCS84L	TRUE	TRUE	TRUE	2022-03-24	2022	ST2_KL2	FALSE
GCA_023009125.1	SAMN27590344	53	Acinetobacter baumannii	NA	TRUE	2021	americas	northern_america	usa	US	NA	NCBI	4194716	0.39	0	93	292506	127537	13584	99.8	470	Acinetobacter baumannii	75.27	ST2	7	KL3	Very high	OCL1	Very high	aac(3)-Ia|aadA1|aph(3'')-Ib|aph(6)-Id|armA	blaADC-25|blaOXA-23|blaOXA-66	NA	NA	NA	NA	mph(E)|msr(E)	NA	NA	NA	catA1	NA	NA	NA	sul1	tet(B)	NA	TRUE	FALSE	TRUE	blaOXA-23-like	gyrAS81L|parCS84L	TRUE	TRUE	TRUE	2021-02-20	2021	ST2_KL3	TRUE
GCA_023009525.1	SAMN27590347	90	Acinetobacter baumannii	NA	TRUE	2021	americas	northern_america	usa	US	NA	NCBI	4282948	0.389	0	87	292468	137954	15742	99.8	470	Acinetobacter baumannii	81.61	ST2	7	KL3	Very high	OCL1	Very high	aph(3'')-Ib|aph(3')-Ia|aph(6)-Id|armA	blaADC-25|blaOXA-23|blaOXA-66|blaTEM-1A	NA	NA	NA	NA	mph(E)	NA	NA	NA	NA	NA	NA	NA	sul2	tet(B)	NA	TRUE	FALSE	TRUE	blaOXA-23-like	gyrAS81L|parCS84L	TRUE	TRUE	TRUE	2021-01-14	2021	ST2_KL3	FALSE
GCA_023009665.1	SAMN27590345	63	Acinetobacter baumannii	NA	TRUE	2021	americas	northern_america	usa	US	NA	NCBI	4062137	0.389	0	75	339987	133441	18341	99.7	470	Acinetobacter baumannii	89.33	ST2	7	KL219	None	OCL1	Good	aac(6')-Ib|aadA1|aph(3'')-Ib|aph(6)-Id|armA	blaADC-25|blaOXA-23|blaOXA-66	NA	NA	NA	NA	NA	NA	NA	NA	catB8	NA	NA	NA	sul1	tet(B)	NA	TRUE	FALSE	TRUE	blaOXA-23-like	gyrAS81L|parCS84L	TRUE	FALSE	NA	NA	NA	NA	FALSE
GCA_023009685.1	SAMN27590348	75	Acinetobacter baumannii	NA	TRUE	2021	americas	northern_america	usa	US	NA	NCBI	4005164	0.39	0	148	143827	49999	8918	99.7	470	Acinetobacter baumannii	88.51	ST2	7	KL6	Very high	OCL1	Very high	aph(3'')-Ib|aph(3')-Ia|aph(6)-Id|armA	blaADC-25|blaOXA-23|blaOXA-66|blaTEM-1A	NA	NA	NA	NA	mph(E)|msr(E)	NA	NA	NA	NA	NA	NA	NA	NA	tet(B)	NA	TRUE	FALSE	TRUE	blaOXA-23-like	gyrAS81L|parCS84L	TRUE	TRUE	TRUE	2021-05-10	2021	ST2_KL6	TRUE
GCA_023009845.1	SAMN27590341	81	Acinetobacter baumannii	NA	TRUE	2021	americas	northern_america	usa	US	NA	NCBI	4145874	0.391	0	72	364672	107363	21714	99.8	470	Acinetobacter baumannii	87.5	ST2	7	KL152	Perfect	OCL1	Very high	aac(6')-Ib|aadA1|aph(3'')-Ib|aph(3')-Ia|aph(6)-Id|armA	blaADC-25|blaNDM-1|blaOXA-23|blaOXA-66	NA	NA	NA	NA	mph(E)|msr(E)	NA	NA	NA	catB8	NA	NA	NA	sul1	tet(B)	NA	TRUE	FALSE	TRUE	blaNDM-1|blaOXA-23-like	gyrAS81L|parCS84L	TRUE	TRUE	TRUE	2021-05-18	2021	ST2_KL152	TRUE
GCA_023009865.1	SAMN27590349	79	Acinetobacter baumannii	NA	TRUE	2021	americas	northern_america	usa	US	NA	NCBI	3827464	0.39	0	206	104694	38655	6521	99.2	470	Acinetobacter baumannii	89.81	ST2	7	KL6	Good	OCL1	Good	aph(3'')-Ib|aph(3')-Ia|aph(6)-Id	blaADC-25|blaOXA-23|blaOXA-66|blaTEM-1A	NA	NA	NA	NA	NA	NA	NA	NA	NA	NA	NA	NA	NA	tet(B)	NA	TRUE	FALSE	TRUE	blaOXA-23-like	gyrAS81L|parCS84L	TRUE	TRUE	TRUE	2021-08-12	2021	ST2_KL6	TRUE
GCA_023011275.1	SAMN27590342	59	Acinetobacter baumannii	NA	TRUE	2021	americas	northern_america	usa	US	NA	NCBI	4144920	0.391	0	80	364153	106597	19057	99.6	470	Acinetobacter baumannii	83.75	ST2	7	KL152	Perfect	OCL1	Very high	aac(6')-Ib|aadA1|aph(3'')-Ib|aph(3')-Ia|aph(6)-Id|armA	blaADC-25|blaNDM-1|blaOXA-23|blaOXA-66	NA	NA	NA	NA	mph(E)|msr(E)	NA	NA	NA	catB8	NA	NA	NA	sul1	tet(B)	NA	TRUE	FALSE	TRUE	blaNDM-1|blaOXA-23-like	gyrAS81L|parCS84L	TRUE	TRUE	TRUE	2021-07-04	2021	ST2_KL152	FALSE
GCA_023054015.1	SAMN27591178	58	Acinetobacter baumannii	Acinetobacter_baumannii_2022CK-00240	TRUE	2022-03-06	americas	northern_america	usa	US	NA	NCBI	3887530	0.39	0	75	272747	155831	18984	99.7	470	Acinetobacter baumannii	78.67	ST2	7	KL3	Very high	OCL1	Good	aph(3'')-Ib|aph(3')-Ia|aph(6)-Id|armA	blaADC-25|blaOXA-23|blaOXA-66|blaTEM-1A	NA	NA	NA	NA	mph(E)|msr(E)	NA	NA	NA	NA	NA	NA	NA	NA	tet(B)	NA	TRUE	FALSE	TRUE	blaOXA-23-like	gyrAS81L|parCS84L	TRUE	TRUE	TRUE	2022-03-05	2022	ST2_KL3	FALSE
GCA_023054035.1	SAMN27591179	75	Acinetobacter baumannii	Acinetobacter_baumannii_2022CK-00241	TRUE	2022-03-26	americas	northern_america	usa	US	NA	NCBI	3951347	0.391	0	93	234219	105273	13792	99.7	470	Acinetobacter baumannii	91.4	ST78	7	KL3	Very high	OCL1	Very high	aac(6')-Ian|ant(2'')-Ia|aph(3')-Ia	blaADC-25|blaCARB-16|blaOXA-90	NA	NA	NA	NA	NA	NA	NA	NA	NA	NA	NA	NA	sul2	NA	NA	TRUE	TRUE	TRUE	NA	gyrAS81L|parCS84L	FALSE	TRUE	TRUE	2022-03-25	2022	ST78_KL3	TRUE
GCA_023054055.1	SAMN27591177	107	Acinetobacter baumannii	Acinetobacter_baumannii_2022CK-00239	TRUE	2022-03-09	americas	northern_america	usa	US	NA	NCBI	3989359	0.389	0	68	272745	155831	20665	99.8	470	Acinetobacter baumannii	88.24	ST2	7	KL3	Very high	OCL1	Good	aph(3'')-Ib|aph(6)-Id|armA	blaADC-25|blaOXA-23|blaOXA-66|blaTEM-1A	NA	NA	NA	NA	mph(E)|msr(E)	NA	NA	NA	NA	NA	NA	NA	NA	tet(B)	NA	TRUE	FALSE	TRUE	blaOXA-23-like	gyrAS81L|parCS84L	TRUE	TRUE	TRUE	2022-03-09	2022	ST2_KL3	FALSE
GCA_023054155.1	SAMN27591184	82	Acinetobacter baumannii	Acinetobacter_baumannii_2022CK-00249	TRUE	2022-03-31	americas	northern_america	usa	US	NA	NCBI	4234699	0.388	0	93	255513	157565	20066	99.8	470	Acinetobacter baumannii	81.72	ST2	7	KL3	Very high	OCL1	Very high	aph(3'')-Ib|aph(3')-Ia|aph(6)-Id|armA	blaADC-25|blaOXA-23|blaOXA-66	NA	NA	NA	NA	mph(E)|msr(E)	NA	NA	NA	NA	NA	NA	NA	sul2	tet(B)	NA	TRUE	FALSE	TRUE	blaOXA-23-like	gyrAS81L|parCS84L	TRUE	TRUE	TRUE	2022-03-31	2022	ST2_KL3	FALSE
GCA_023054255.1	SAMN27590346	51	Acinetobacter baumannii	NA	TRUE	2021	americas	northern_america	usa	US	NA	NCBI	4218232	0.388	0	79	292503	161936	20009	99.6	470	Acinetobacter baumannii	83.54	ST2	7	KL3	Good	OCL1	Very high	aph(3'')-Ib|aph(6)-Id|armA	blaADC-25|blaOXA-23|blaOXA-66	NA	NA	NA	NA	mph(E)	NA	NA	NA	NA	NA	NA	NA	sul2	tet(B)	NA	TRUE	FALSE	TRUE	blaOXA-23-like	gyrAS81L|parCS84L	TRUE	TRUE	TRUE	2021-05-03	2021	ST2_KL3	FALSE
GCA_023063535.1	SAMN27646514	58	Acinetobacter baumannii	NA	TRUE	2022	americas	northern_america	usa	US	NA	NCBI	4194590	0.389	0	83	494173	154118	18341	99.5	470	Acinetobacter baumannii	87.95	ST2	7	KL219	None	OCL2	None	aac(6')-Ib|aadA1|aph(3'')-Ib|aph(3')-VIa|aph(6)-Id|armA	blaADC-25|blaOXA-23|blaOXA-66|blaTEM-1A	NA	NA	NA	NA	mph(E)|msr(E)	NA	NA	NA	catB8	NA	NA	NA	sul1	tet(B)	NA	TRUE	FALSE	TRUE	blaOXA-23-like	gyrAS81L|parCS84L	TRUE	FALSE	NA	NA	NA	NA	FALSE
GCA_023063575.1	SAMN27646517	65	Acinetobacter baumannii	NA	TRUE	2021	americas	northern_america	usa	US	NA	NCBI	4159361	0.391	0	75	283407	146976	24712	99.8	470	Acinetobacter baumannii	81.33	ST2	7	KL2	Very high	OCL1	Very high	aadA1|aph(3'')-Ib|aph(3')-Ia|aph(6)-Id	blaADC-25|blaOXA-237|blaOXA-66|blaTEM-1A	NA	NA	NA	NA	NA	NA	NA	NA	catB8	NA	NA	NA	sul1	tet(B)	NA	TRUE	TRUE	TRUE	blaOXA-235-like	gyrAS81L|parCS84L	TRUE	TRUE	TRUE	2021-04-30	2021	ST2_KL2	FALSE
GCA_023063955.1	SAMN27646513	54	Acinetobacter baumannii	NA	TRUE	2021	americas	northern_america	usa	US	NA	NCBI	3896463	0.39	0	155	137279	48260	8731	99.7	470	Acinetobacter baumannii	86.45	ST2	7	KL6	Very high	OCL1	Very high	aph(3'')-Ib|aph(3')-Ia|aph(6)-Id|armA	blaADC-25|blaOXA-23|blaOXA-66|blaTEM-1A	NA	NA	NA	NA	mph(E)|msr(E)	NA	NA	NA	NA	NA	NA	NA	NA	tet(B)	NA	TRUE	FALSE	TRUE	blaOXA-23-like	gyrAS81L|parCS84L	TRUE	TRUE	TRUE	2021-07-28	2021	ST2_KL6	TRUE
GCA_023063975.1	SAMN27646504	62	Acinetobacter baumannii	NA	TRUE	2021	americas	northern_america	usa	US	NA	NCBI	4079538	0.389	0	80	262682	105701	23003	99.8	470	Acinetobacter baumannii	88.75	ST2	7	KL2	Very high	OCL1	Good	aac(6')-Ib|aadA1|aph(3')-VIa|armA	blaADC-25|blaOXA-23|blaOXA-66	NA	NA	NA	NA	mph(E)|msr(E)	NA	NA	NA	catB8	NA	NA	NA	sul1	NA	NA	TRUE	FALSE	TRUE	blaOXA-23-like	gyrAS81L|parCS84L	TRUE	TRUE	TRUE	2021-01-19	2021	ST2_KL2	TRUE
GCA_023063995.1	SAMN27646503	66	Acinetobacter baumannii	NA	TRUE	2021	americas	northern_america	usa	US	NA	NCBI	4135125	0.389	0	104	345852	119210	14351	99.8	470	Acinetobacter baumannii	89.42	NA	7	KL6	Very high	OCL1	Good	aac(6')-Ib|aadA1|aph(3'')-Ib|aph(3')-VIa|aph(6)-Id|armA	blaADC-25|blaOXA-23|blaOXA-66	NA	NA	NA	NA	mph(E)|msr(E)	NA	NA	NA	catB8	NA	NA	NA	sul1	tet(B)	NA	TRUE	FALSE	TRUE	blaOXA-23-like	gyrAS81L|parCS84L	TRUE	FALSE	NA	NA	NA	NA	FALSE
GCA_023064015.1	SAMN27646515	64	Acinetobacter baumannii	NA	TRUE	2021	americas	northern_america	usa	US	NA	NCBI	4208137	0.39	0	103	353605	133439	14755	99.7	470	Acinetobacter baumannii	75.73	ST2	7	KL2	Very high	OCL1	Very high	aph(3'')-Ib|aph(3')-Ia|aph(6)-Id	blaADC-25|blaOXA-237|blaOXA-66|blaTEM-1A	NA	NA	NA	NA	NA	NA	NA	NA	NA	NA	NA	NA	sul2	tet(B)	NA	TRUE	TRUE	TRUE	blaOXA-235-like	gyrAS81L|parCS84L	TRUE	TRUE	TRUE	2021-05-26	2021	ST2_KL2	FALSE
GCA_023064035.1	SAMN27646516	58	Acinetobacter baumannii	NA	TRUE	2021	americas	northern_america	usa	US	NA	NCBI	4197434	0.39	0	98	353605	133439	14755	99.8	470	Acinetobacter baumannii	79.59	ST2	7	KL2	Very high	OCL1	Very high	aph(3'')-Ib|aph(3')-Ia|aph(6)-Id	blaADC-25|blaOXA-237|blaOXA-66|blaTEM-1A	NA	NA	NA	NA	NA	NA	NA	NA	NA	NA	NA	NA	sul2	tet(B)	NA	TRUE	TRUE	TRUE	blaOXA-235-like	gyrAS81L|parCS84L	TRUE	TRUE	TRUE	2021-04-05	2021	ST2_KL2	FALSE
GCA_023064055.1	SAMN27646520	63	Acinetobacter baumannii	NA	TRUE	2021	americas	northern_america	usa	US	NA	NCBI	4075720	0.389	0	84	354209	160362	16348	99.7	470	Acinetobacter baumannii	78.57	ST2	7	KL2	Very high	OCL1	Very high	aac(6')-Ib|aadA1|aph(3'')-Ib|aph(3')-VIa|aph(6)-Id|armA	blaADC-25|blaOXA-237|blaOXA-66	NA	NA	NA	NA	mph(E)|msr(E)	NA	NA	NA	catB8	NA	NA	NA	sul1|sul2	tet(B)	NA	TRUE	TRUE	TRUE	blaOXA-235-like	gyrAS81L|parCS84L	TRUE	TRUE	TRUE	2021-03-03	2021	ST2_KL2	FALSE
GCA_023064075.1	SAMN27646518	53	Acinetobacter baumannii	NA	TRUE	2022	americas	northern_america	usa	US	NA	NCBI	4182018	0.39	0	85	353691	155930	26580	99.7	470	Acinetobacter baumannii	75.29	ST2	7	KL2	Very high	OCL1	Very high	aph(3'')-Ib|aph(3')-Ia|aph(6)-Id	blaADC-25|blaOXA-237|blaOXA-66|blaTEM-1A	NA	NA	NA	NA	NA	NA	NA	NA	NA	NA	NA	NA	sul2	tet(B)	NA	TRUE	TRUE	TRUE	blaOXA-235-like	gyrAS81L|parCS84L	TRUE	TRUE	TRUE	2022-01-22	2022	ST2_KL2	FALSE
GCA_023064095.1	SAMN27646521	62	Acinetobacter baumannii	NA	TRUE	2022	americas	northern_america	usa	US	NA	NCBI	4014410	0.391	0	68	364230	124075	19010	99.8	470	Acinetobacter baumannii	82.35	ST2	7	KL152	Perfect	OCL1	Very high	aac(6')-Ib|aadA1|aph(3'')-Ib|aph(3')-Ia|aph(6)-Id|armA	blaADC-25|blaNDM-1|blaOXA-23|blaOXA-66	NA	NA	NA	NA	mph(E)|msr(E)	NA	NA	NA	catB8	NA	NA	NA	sul1	tet(B)	NA	TRUE	FALSE	TRUE	blaNDM-1|blaOXA-23-like	gyrAS81L|parCS84L	TRUE	TRUE	TRUE	2022-01-20	2022	ST2_KL152	TRUE
GCA_023064115.1	SAMN27646519	53	Acinetobacter baumannii	NA	TRUE	2021	americas	northern_america	usa	US	NA	NCBI	4086421	0.391	0	71	396635	145041	22049	99.8	470	Acinetobacter baumannii	87.32	ST2	7	KL2	Very high	OCL1	Good	aph(3'')-Ib|aph(6)-Id	blaADC-25|blaOXA-109	NA	NA	NA	NA	NA	NA	NA	NA	NA	NA	NA	NA	NA	tet(B)	NA	TRUE	TRUE	TRUE	NA	gyrAS81L|parCS84L	FALSE	TRUE	TRUE	2021-12-20	2021	ST2_KL2	FALSE
GCA_023064135.1	SAMN27646522	61	Acinetobacter baumannii	NA	TRUE	2022	americas	northern_america	usa	US	NA	NCBI	4013780	0.39	0	70	364232	114549	19056	99.8	470	Acinetobacter baumannii	84.29	ST2	7	KL152	Perfect	OCL1	Very high	aac(6')-Ib|aadA1|aph(3'')-Ib|aph(3')-Ia|aph(6)-Id|armA	blaADC-25|blaOXA-23|blaOXA-66	NA	NA	NA	NA	mph(E)|msr(E)	NA	NA	NA	catB8	NA	NA	NA	sul1	tet(B)	NA	TRUE	FALSE	TRUE	blaOXA-23-like	gyrAS81L|parCS84L	TRUE	TRUE	TRUE	2022-10-17	2022	ST2_KL152	TRUE
GCA_023064155.1	SAMN27646505	66	Acinetobacter baumannii	NA	TRUE	2021	americas	northern_america	usa	US	NA	NCBI	4309733	0.392	0	78	328517	114848	20917	99.6	470	Acinetobacter baumannii	82.05	ST464	7	KL210	Very high	OCL6	Very high	aac(3)-IId|aadA1|aadA2|aph(3'')-Ib|aph(3')-Ia|aph(6)-Id	blaADC-25|blaCARB-2|blaOXA-58|blaOXA-94	NA	NA	NA	NA	mph(E)|msr(E)	NA	NA	NA	cmlA1|cmlB1	NA	NA	NA	sul1|sul2	tet(39)	dfrA16	TRUE	FALSE	TRUE	blaOXA-58-like	NA	FALSE	TRUE	TRUE	2021-01-12	2021	ST464_KL210	TRUE
GCA_023064175.1	SAMN27646523	57	Acinetobacter baumannii	NA	TRUE	2022	americas	northern_america	usa	US	NA	NCBI	4073213	0.39	0	68	364233	118639	21800	99.7	470	Acinetobacter baumannii	85.29	ST2	7	KL152	Perfect	OCL1	Very high	aac(6')-Ib|aph(3'')-Ib|aph(3')-Ia|aph(6)-Id|armA	blaADC-25|blaNDM-1|blaOXA-23|blaOXA-66	NA	NA	NA	NA	mph(E)|msr(E)	NA	NA	NA	catB8	NA	NA	NA	sul1	tet(B)	NA	TRUE	FALSE	TRUE	blaNDM-1|blaOXA-23-like	gyrAS81L|parCS84L	TRUE	TRUE	TRUE	2022-07-17	2022	ST2_KL152	FALSE
GCA_023064195.1	SAMN27646524	62	Acinetobacter baumannii	NA	TRUE	2022	americas	northern_america	usa	US	NA	NCBI	4039702	0.391	0	72	355375	124120	19056	99.8	470	Acinetobacter baumannii	81.94	ST2	7	KL152	Perfect	OCL1	Very high	aac(6')-Ib|aadA1|aph(3'')-Ib|aph(3')-Ia|aph(6)-Id|armA	blaADC-25|blaNDM-1|blaOXA-23|blaOXA-66	NA	NA	NA	NA	mph(E)|msr(E)	NA	NA	NA	catB8	NA	NA	NA	sul1	tet(B)	NA	TRUE	FALSE	TRUE	blaNDM-1|blaOXA-23-like	gyrAS81L|parCS84L	TRUE	TRUE	TRUE	2022-01-07	2022	ST2_KL152	FALSE
GCA_023064215.1	SAMN27646525	66	Acinetobacter baumannii	NA	TRUE	2022	americas	northern_america	usa	US	NA	NCBI	3971348	0.391	0	66	364233	133820	21951	99.7	470	Acinetobacter baumannii	81.82	ST2	7	KL152	Perfect	OCL1	Very high	aac(6')-Ib|aadA1|aph(3'')-Ib|aph(3')-Ia|aph(6)-Id|armA	blaADC-25|blaNDM-1|blaOXA-23|blaOXA-66	NA	NA	NA	NA	mph(E)|msr(E)	NA	NA	NA	catB8	NA	NA	NA	sul1	tet(B)	NA	TRUE	FALSE	TRUE	blaNDM-1|blaOXA-23-like	gyrAS81L|parCS84L	TRUE	TRUE	TRUE	2022-10-10	2022	ST2_KL152	TRUE
GCA_023064315.1	SAMN27646530	70	Acinetobacter baumannii	NA	TRUE	2022	americas	northern_america	usa	US	NA	NCBI	4085761	0.389	0	94	237571	102154	13916	99.6	470	Acinetobacter baumannii	88.3	ST2	7	KL6	Very high	OCL1	Very high	NA	blaADC-25|blaOXA-23|blaOXA-66	NA	NA	NA	NA	NA	NA	NA	NA	NA	NA	NA	NA	NA	NA	NA	TRUE	FALSE	TRUE	blaOXA-23-like	gyrAS81L|parCS84L	FALSE	TRUE	TRUE	2022-10-03	2022	ST2_KL6	TRUE
GCA_023064335.1	SAMN27646531	67	Acinetobacter baumannii	NA	TRUE	2022	americas	northern_america	usa	US	NA	NCBI	3960434	0.39	0	91	317664	122967	14094	99.5	470	Acinetobacter baumannii	91.21	ST1091	7	KL1	Very high	OCL1	Very high	aadA2|ant(2'')-Ia|aph(3')-Ia	blaADC-25|blaOXA-223|blaOXA-23|blaOXA-237	NA	NA	NA	NA	NA	NA	NA	NA	NA	NA	NA	NA	sul1	NA	NA	TRUE	FALSE	TRUE	blaOXA-23-like|blaOXA-235-like	gyrAS81L|parCS84L	TRUE	TRUE	TRUE	2022-01-04	2022	ST1091_KL1	TRUE
GCA_023064355.1	SAMN27646532	54	Acinetobacter baumannii	NA	TRUE	2022	americas	northern_america	usa	US	NA	NCBI	4060671	0.39	0	134	238736	86541	8881	99.8	470	Acinetobacter baumannii	91.79	ST156	7	KL9	Very high	OCL1	None	aac(6')-Ian|aph(3'')-Ib|aph(6)-Id	blaADC-25|blaOXA-65|blaOXA-72	NA	NA	NA	NA	NA	NA	NA	NA	cmlB1	NA	NA	NA	sul2	NA	NA	TRUE	TRUE	TRUE	blaOXA-40-like	gyrAS81L|parCS84L	TRUE	TRUE	TRUE	2022-10-25	2022	ST156_KL9	TRUE
GCA_023064375.1	SAMN27646506	57	Acinetobacter baumannii	NA	TRUE	2021	americas	northern_america	usa	US	NA	NCBI	4241849	0.389	0	83	315415	155854	23769	99.8	470	Acinetobacter baumannii	77.11	ST2	7	KL2	Very high	OCL1	Good	aph(3'')-Ib|aph(6)-Id	blaADC-25|blaOXA-237|blaOXA-66	NA	NA	NA	NA	mph(E)|msr(E)	NA	NA	NA	NA	NA	NA	NA	sul2	tet(B)	NA	TRUE	TRUE	TRUE	blaOXA-235-like	gyrAS81L|parCS84L	TRUE	TRUE	TRUE	2021-11-08	2021	ST2_KL2	FALSE
GCA_023064395.1	SAMN27646533	71	Acinetobacter baumannii	NA	TRUE	2022	americas	northern_america	usa	US	NA	NCBI	4038864	0.389	0	91	404844	114210	14896	99.8	470	Acinetobacter baumannii	83.52	ST2	7	KL2	Very high	OCL1	Good	aph(3')-VIa	blaADC-25|blaOXA-23|blaOXA-66	NA	NA	NA	NA	mph(E)|msr(E)	NA	NA	NA	NA	NA	NA	NA	NA	NA	NA	TRUE	FALSE	TRUE	blaOXA-23-like	gyrAS81L|parCS84L	TRUE	TRUE	TRUE	2022-06-03	2022	ST2_KL2	FALSE
GCA_023064415.1	SAMN27646534	64	Acinetobacter baumannii	NA	TRUE	2021	americas	northern_america	usa	US	NA	NCBI	3907971	0.389	0	104	292506	115239	11205	99.5	470	Acinetobacter baumannii	76.92	ST2	7	KL3	Very high	OCL1	Very high	aac(3)-Ia|aadA1|aph(3'')-Ib|aph(3')-VIa|aph(6)-Id|armA	blaADC-25|blaOXA-23|blaOXA-66	NA	NA	NA	NA	mph(E)|msr(E)	NA	NA	NA	catA1	NA	NA	NA	sul1	tet(B)	NA	TRUE	FALSE	TRUE	blaOXA-23-like	gyrAS81L|parCS84L	TRUE	TRUE	TRUE	2021-08-19	2021	ST2_KL3	FALSE
GCA_023064435.1	SAMN27646535	58	Acinetobacter baumannii	NA	TRUE	2021	americas	northern_america	usa	US	NA	NCBI	4113174	0.39	0	109	292506	109955	11032	99.4	470	Acinetobacter baumannii	80.73	ST2	7	KL3	Very high	OCL1	Very high	aac(3)-Ia|aadA1|aph(3'')-Ib|aph(3')-VIa|aph(6)-Id|armA	blaADC-25|blaOXA-23|blaOXA-66	NA	NA	NA	NA	mph(E)|msr(E)	NA	NA	NA	catA1	NA	NA	NA	sul1	tet(B)	NA	TRUE	FALSE	TRUE	blaOXA-23-like	gyrAS81L|parCS84L	TRUE	TRUE	TRUE	2021-06-02	2021	ST2_KL3	FALSE
GCA_023064455.1	SAMN27646536	62	Acinetobacter baumannii	NA	TRUE	2021	americas	northern_america	usa	US	NA	NCBI	4040989	0.39	0	102	318834	121903	11206	98.7	470	Acinetobacter baumannii	78.43	ST2	7	KL3	Very high	OCL1	Very high	aac(3)-Ia|aadA1|aph(3'')-Ib|aph(3')-VIa|aph(6)-Id	blaADC-25|blaOXA-23|blaOXA-66	NA	NA	NA	NA	NA	NA	NA	NA	catA1	NA	NA	NA	sul1	tet(B)	NA	TRUE	FALSE	TRUE	blaOXA-23-like	gyrAS81L|parCS84L	TRUE	TRUE	TRUE	2021-04-29	2021	ST2_KL3	FALSE
GCA_023064475.1	SAMN27646538	61	Acinetobacter baumannii	NA	TRUE	2022	americas	northern_america	usa	US	NA	NCBI	4121098	0.389	0	113	292506	98984	11205	99.5	470	Acinetobacter baumannii	83.19	ST2	7	KL3	Good	OCL1	Very high	aac(3)-Ia|aadA1|aph(3'')-Ib|aph(3')-VIa|aph(6)-Id|armA	blaADC-25|blaOXA-23|blaOXA-66	NA	NA	NA	NA	mph(E)|msr(E)	NA	NA	NA	catA1	NA	NA	NA	NA	tet(B)	NA	TRUE	FALSE	TRUE	blaOXA-23-like	gyrAS81L|parCS84L	TRUE	TRUE	TRUE	2022-10-06	2022	ST2_KL3	FALSE
GCA_023064495.1	SAMN27646544	54	Acinetobacter baumannii	NA	TRUE	2022	americas	northern_america	usa	US	NA	NCBI	3992383	0.389	0	98	205482	99864	13585	99.7	470	Acinetobacter baumannii	83.67	ST2	7	KL3	Very high	OCL1	Very high	aph(3'')-Ib|aph(3')-Ia|aph(6)-Id	blaADC-25|blaOXA-23|blaOXA-66	NA	NA	NA	NA	mph(E)	NA	NA	NA	NA	NA	NA	NA	sul2	tet(B)	NA	TRUE	FALSE	TRUE	blaOXA-23-like	gyrAS81L|parCS84L	TRUE	TRUE	TRUE	2022-09-14	2022	ST2_KL3	FALSE
GCA_023064515.1	SAMN27646507	67	Acinetobacter baumannii	NA	TRUE	2021	americas	northern_america	usa	US	NA	NCBI	3899042	0.39	0	80	460256	140228	16353	99.6	470	Acinetobacter baumannii	82.5	ST2	7	KL2	Very high	OCL1	Very high	aph(3'')-Ib|aph(6)-Id	blaADC-25|blaOXA-109	NA	NA	NA	NA	NA	NA	NA	NA	NA	NA	NA	NA	NA	tet(B)	NA	TRUE	TRUE	TRUE	NA	gyrAS81L|parCS84L	FALSE	TRUE	TRUE	2021-12-01	2021	ST2_KL2	FALSE
GCA_023064535.1	SAMN27646546	59	Acinetobacter baumannii	NA	TRUE	2022	americas	northern_america	usa	US	NA	NCBI	4082733	0.389	0	89	292517	151805	14590	99.7	470	Acinetobacter baumannii	84.27	ST2	7	KL3	High	OCL1	Very high	aph(3'')-Ib|aph(6)-Id|armA	blaADC-25|blaOXA-23|blaOXA-66|blaTEM-1A	NA	NA	NA	NA	mph(E)	NA	NA	NA	NA	NA	NA	NA	sul2	tet(B)	NA	TRUE	FALSE	TRUE	blaOXA-23-like	gyrAS81L|parCS84L	TRUE	TRUE	TRUE	2022-08-11	2022	ST2_KL3	FALSE
GCA_023064555.1	SAMN27646540	68	Acinetobacter baumannii	NA	TRUE	2022	americas	northern_america	usa	US	NA	NCBI	3794967	0.388	0	122	156049	67644	10618	99.5	470	Acinetobacter baumannii	86.89	ST2	7	KL6	Very high	OCL1	Very high	aph(3'')-Ib|aph(3')-Ia|aph(6)-Id|armA	blaADC-25|blaOXA-23|blaOXA-66|blaTEM-1A	NA	NA	NA	NA	mph(E)|msr(E)	NA	NA	NA	NA	NA	NA	NA	NA	tet(B)	NA	TRUE	FALSE	TRUE	blaOXA-23-like	gyrAS81L|parCS84L	TRUE	TRUE	TRUE	2022-01-21	2022	ST2_KL6	TRUE
GCA_023064575.1	SAMN27646549	52	Acinetobacter baumannii	NA	TRUE	2022	americas	northern_america	usa	US	NA	NCBI	4031617	0.389	0	76	292518	162397	18676	99.6	470	Acinetobacter baumannii	81.58	ST2	7	KL219	None	OCL1	Very high	aph(3'')-Ib|aph(6)-Id	blaADC-25|blaOXA-23|blaOXA-66	NA	NA	NA	NA	mph(E)	NA	NA	NA	NA	NA	NA	NA	sul2	tet(B)	NA	TRUE	FALSE	TRUE	blaOXA-23-like	gyrAS81L|parCS84L	TRUE	FALSE	NA	NA	NA	NA	FALSE
GCA_023064595.1	SAMN27646537	65	Acinetobacter baumannii	NA	TRUE	2022	americas	northern_america	usa	US	NA	NCBI	4088231	0.389	0	96	292506	122113	14324	99.7	470	Acinetobacter baumannii	80.21	ST2	7	KL3	Very high	OCL1	Very high	aph(3'')-Ib|aph(3')-VIa|aph(6)-Id	blaADC-25|blaOXA-23|blaOXA-66	NA	NA	NA	NA	NA	NA	NA	NA	NA	NA	NA	NA	NA	tet(B)	NA	TRUE	FALSE	TRUE	blaOXA-23-like	gyrAS81L|parCS84L	TRUE	TRUE	TRUE	2022-09-25	2022	ST2_KL3	FALSE
GCA_023064615.1	SAMN27646539	55	Acinetobacter baumannii	NA	TRUE	2022	americas	northern_america	usa	US	NA	NCBI	4072703	0.389	0	106	318778	102542	11206	99.5	470	Acinetobacter baumannii	81.13	ST2	7	KL3	Good	OCL1	Very high	aac(3)-Ia|aadA1|aph(3'')-Ib|aph(3')-VIa|aph(6)-Id|armA	blaADC-25|blaOXA-23|blaOXA-66	NA	NA	NA	NA	mph(E)|msr(E)	NA	NA	NA	catA1	NA	NA	NA	NA	tet(B)	NA	TRUE	FALSE	TRUE	blaOXA-23-like	gyrAS81L|parCS84L	TRUE	TRUE	TRUE	2022-11-25	2022	ST2_KL3	FALSE
GCA_023064635.1	SAMN27646541	57	Acinetobacter baumannii	NA	TRUE	2022	americas	northern_america	usa	US	NA	NCBI	4076638	0.389	0	90	292508	158119	13029	99.7	470	Acinetobacter baumannii	80	ST2	7	KL3	Very high	OCL1	Very high	aph(3'')-Ib|aph(3')-Ia|aph(6)-Id|armA	blaADC-25|blaOXA-23|blaOXA-66|blaTEM-1A	NA	NA	NA	NA	mph(E)	NA	NA	NA	NA	NA	NA	NA	sul2	tet(B)	NA	TRUE	FALSE	TRUE	blaOXA-23-like	gyrAS81L|parCS84L	TRUE	TRUE	TRUE	2022-09-13	2022	ST2_KL3	TRUE
GCA_023064655.1	SAMN27646545	59	Acinetobacter baumannii	NA	TRUE	2022	americas	northern_america	usa	US	NA	NCBI	4075605	0.389	0	81	344388	158013	17592	99.7	470	Acinetobacter baumannii	79.01	ST2	7	KL3	High	OCL1	Very high	aph(3'')-Ib|aph(3')-Ia|aph(6)-Id	blaADC-25|blaOXA-23|blaOXA-66|blaTEM-1A	NA	NA	NA	NA	NA	NA	NA	NA	NA	NA	NA	NA	sul2	tet(B)	NA	TRUE	FALSE	TRUE	blaOXA-23-like	gyrAS81L|parCS84L	TRUE	TRUE	TRUE	2022-07-30	2022	ST2_KL3	FALSE
GCA_023064675.1	SAMN27646543	66	Acinetobacter baumannii	NA	TRUE	2022	americas	northern_america	usa	US	NA	NCBI	3827558	0.389	0	127	147012	61305	8985	99.6	470	Acinetobacter baumannii	89.76	ST2	7	KL6	Very high	OCL1	Very high	aph(3'')-Ib|aph(3')-Ia|aph(6)-Id	blaADC-25|blaOXA-23|blaOXA-66|blaTEM-214	NA	NA	NA	NA	NA	NA	NA	NA	NA	NA	NA	NA	NA	tet(B)	NA	TRUE	FALSE	TRUE	blaOXA-23-like	gyrAS81L|parCS84L	TRUE	TRUE	TRUE	2022-07-25	2022	ST2_KL6	TRUE
GCA_023064695.1	SAMN27646548	64	Acinetobacter baumannii	NA	TRUE	2022	americas	northern_america	usa	US	NA	NCBI	4007649	0.389	0	120	259500	79890	11625	99.7	470	Acinetobacter baumannii	87.5	ST2	7	KL34	Good	OCL1	Very high	aph(3'')-Ib|aph(6)-Id	blaADC-25|blaOXA-109|blaOXA-23	NA	NA	NA	NA	NA	NA	NA	NA	NA	NA	NA	NA	NA	tet(B)	NA	FALSE	FALSE	TRUE	blaOXA-23-like	gyrAS81L	TRUE	TRUE	TRUE	2022-05-14	2022	ST2_KL34	TRUE
GCA_023064715.1	SAMN27646547	50	Acinetobacter baumannii	NA	TRUE	2022	americas	northern_america	usa	US	NA	NCBI	4035427	0.389	0	81	292518	158013	18305	99.8	470	Acinetobacter baumannii	83.95	ST2	7	KL3	High	OCL1	Very high	aph(3'')-Ib|aph(3')-Ia|aph(6)-Id	blaADC-25|blaOXA-23|blaOXA-66|blaTEM-1A	NA	NA	NA	NA	NA	NA	NA	NA	NA	NA	NA	NA	sul2	tet(B)	NA	TRUE	FALSE	TRUE	blaOXA-23-like	gyrAS81L|parCS84L	TRUE	TRUE	TRUE	2022-07-22	2022	ST2_KL3	TRUE
GCA_023064735.1	SAMN27646550	56	Acinetobacter baumannii	NA	TRUE	2022	americas	northern_america	usa	US	NA	NCBI	4057320	0.389	0	79	344460	162396	17397	99.7	470	Acinetobacter baumannii	82.28	ST2	7	KL3	High	OCL1	Very high	aph(3'')-Ib|aph(6)-Id	blaADC-25|blaOXA-23|blaOXA-66	NA	NA	NA	NA	mph(E)	NA	NA	NA	NA	NA	NA	NA	sul2	tet(B)	NA	TRUE	FALSE	TRUE	blaOXA-23-like	gyrAS81L|parCS84L	TRUE	TRUE	TRUE	2022-11-23	2022	ST2_KL3	FALSE
GCA_023064755.1	SAMN27646551	54	Acinetobacter baumannii	NA	TRUE	2022	americas	northern_america	usa	US	NA	NCBI	4028158	0.388	0	66	292562	162459	20969	99.8	470	Acinetobacter baumannii	80.3	ST2	7	KL3	Very high	OCL1	High	aph(3'')-Ib|aph(6)-Id	blaADC-25|blaOXA-23|blaOXA-66	NA	NA	NA	NA	mph(E)	NA	NA	NA	NA	NA	NA	NA	sul2	tet(B)	NA	TRUE	FALSE	TRUE	blaOXA-23-like	gyrAS81L|parCS84L	TRUE	TRUE	TRUE	2022-04-10	2022	ST2_KL3	FALSE
GCA_023064775.1	SAMN27646508	143	Acinetobacter baumannii	NA	TRUE	2021	americas	northern_america	usa	US	NA	NCBI	4331264	0.39	0	84	319915	132644	22563	99.7	470	Acinetobacter baumannii	89.29	ST15	7	KL9	Very high	OCL7	Very high	aph(3'')-Ib|aph(3')-VIa|aph(6)-Id	blaADC-25|blaOXA-23|blaOXA-51	NA	NA	NA	NA	NA	NA	NA	NA	NA	NA	NA	NA	sul2	NA	NA	TRUE	FALSE	TRUE	blaOXA-23-like	gyrAS81L|parCS84L	TRUE	TRUE	TRUE	2021-10-28	2021	ST15_KL9	TRUE
GCA_023064795.1	SAMN27646554	52	Acinetobacter baumannii	NA	TRUE	2022	americas	northern_america	usa	US	NA	NCBI	4080561	0.389	0	87	274840	158013	17680	99.7	470	Acinetobacter baumannii	81.61	ST2	7	KL3	Very high	OCL1	Very high	aph(3'')-Ib|aph(3')-Ia|aph(6)-Id|armA	blaADC-25|blaOXA-23|blaOXA-66|blaTEM-1A	NA	NA	NA	NA	mph(E)	NA	NA	NA	NA	NA	NA	NA	sul2	tet(B)	NA	TRUE	FALSE	TRUE	blaOXA-23-like	gyrAS81L|parCS84L	TRUE	TRUE	TRUE	2022-09-03	2022	ST2_KL3	FALSE
GCA_023064815.1	SAMN27646553	50	Acinetobacter baumannii	NA	TRUE	2022	americas	northern_america	usa	US	NA	NCBI	4059532	0.389	0	98	272746	121792	17397	99.7	470	Acinetobacter baumannii	78.57	ST2	7	KL3	Good	OCL1	Very high	aph(3'')-Ib|aph(3')-Ia|aph(6)-Id|armA	blaADC-25|blaOXA-23|blaOXA-66|blaTEM-1A	NA	NA	NA	NA	mph(E)	NA	NA	NA	NA	NA	NA	NA	sul2	tet(B)	NA	FALSE	FALSE	TRUE	blaOXA-23-like	gyrAS81L|parCS84L	TRUE	TRUE	TRUE	2022-11-24	2022	ST2_KL3	FALSE
GCA_023064835.1	SAMN27646555	45	Acinetobacter baumannii	NA	TRUE	2022	americas	northern_america	usa	US	NA	NCBI	4026902	0.389	0	88	292518	118741	19010	99.8	470	Acinetobacter baumannii	82.95	ST2	7	KL3	Good	OCL1	Very high	aph(3'')-Ib|aph(3')-Ia|aph(6)-Id	blaADC-25|blaOXA-23|blaOXA-66|blaTEM-1A	NA	NA	NA	NA	NA	NA	NA	NA	NA	NA	NA	NA	sul2	tet(B)	NA	TRUE	FALSE	TRUE	blaOXA-23-like	gyrAS81L|parCS84L	TRUE	TRUE	TRUE	2022-04-18	2022	ST2_KL3	FALSE
GCA_023064855.1	SAMN27646556	58	Acinetobacter baumannii	NA	TRUE	2022	americas	northern_america	usa	US	NA	NCBI	4102868	0.389	0	85	292518	161936	14591	99.7	470	Acinetobacter baumannii	81.18	ST2	7	KL3	Very high	OCL1	Very high	aph(3'')-Ib|aph(3')-Ia|aph(6)-Id|armA	blaADC-25|blaOXA-23|blaOXA-66|blaTEM-1A	NA	NA	NA	NA	mph(E)	NA	NA	NA	NA	NA	NA	NA	sul2	tet(B)	NA	TRUE	FALSE	TRUE	blaOXA-23-like	gyrAS81L|parCS84L	TRUE	TRUE	TRUE	2022-05-21	2022	ST2_KL3	FALSE
GCA_023064875.1	SAMN27646560	60	Acinetobacter baumannii	NA	TRUE	2022	americas	northern_america	usa	US	NA	NCBI	3782805	0.39	0	156	135377	49999	7498	99.7	470	Acinetobacter baumannii	87.82	ST2	7	KL6	Very high	OCL1	Good	aph(3'')-Ib|aph(3')-Ia|aph(6)-Id|armA	blaADC-25|blaOXA-23|blaOXA-66|blaTEM-1A	NA	NA	NA	NA	mph(E)|msr(E)	NA	NA	NA	NA	NA	NA	NA	NA	tet(B)	NA	TRUE	FALSE	TRUE	blaOXA-23-like	gyrAS81L|parCS84L	TRUE	TRUE	TRUE	2022-11-26	2022	ST2_KL6	TRUE
GCA_023064895.1	SAMN27646559	52	Acinetobacter baumannii	NA	TRUE	2022	americas	northern_america	usa	US	NA	NCBI	3901679	0.39	0	101	208413	88964	13289	99.7	470	Acinetobacter baumannii	86.14	ST2	7	KL9	Very high	OCL1	Very high	aac(3)-Ia|aac(6')-Iaf|aph(3'')-Ib|aph(6)-Id	blaADC-25|blaOXA-66|blaOXA-72	NA	NA	NA	NA	NA	NA	NA	NA	NA	NA	NA	NA	NA	tet(B)	NA	TRUE	TRUE	TRUE	blaOXA-40-like	gyrAS81L|parCS84L	TRUE	TRUE	TRUE	2022-10-12	2022	ST2_KL9	FALSE
GCA_023064915.1	SAMN27646558	53	Acinetobacter baumannii	NA	TRUE	2022	americas	northern_america	usa	US	NA	NCBI	4071893	0.389	0	88	292518	117320	18890	99.7	470	Acinetobacter baumannii	84.09	ST2	7	KL3	Good	OCL1	Very high	aph(3'')-Ib|aph(3')-Ia|aph(6)-Id	blaADC-25|blaOXA-23|blaOXA-66|blaTEM-1A	NA	NA	NA	NA	NA	NA	NA	NA	NA	NA	NA	NA	sul2	tet(B)	NA	TRUE	FALSE	TRUE	blaOXA-23-like	gyrAS81L|parCS84L	TRUE	TRUE	TRUE	2022-07-17	2022	ST2_KL3	FALSE
GCA_023064925.1	SAMN27646557	56	Acinetobacter baumannii	NA	TRUE	2022	americas	northern_america	usa	US	NA	NCBI	4081679	0.389	0	88	292518	125890	15742	99.6	470	Acinetobacter baumannii	82.95	ST2	7	KL3	Very high	OCL1	Very high	aph(3'')-Ib|aph(3')-Ia|aph(6)-Id|armA	blaADC-25|blaOXA-23|blaOXA-66|blaTEM-1A	NA	NA	NA	NA	mph(E)	NA	NA	NA	NA	NA	NA	NA	sul2	tet(B)	NA	TRUE	FALSE	TRUE	blaOXA-23-like	gyrAS81L|parCS84L	TRUE	TRUE	TRUE	2022-10-28	2022	ST2_KL3	FALSE
GCA_023064955.1	SAMN27646562	59	Acinetobacter baumannii	NA	TRUE	2021	americas	northern_america	usa	US	NA	NCBI	4093817	0.389	0	72	354173	164145	14788	99.8	470	Acinetobacter baumannii	77.78	ST2	7	KL2	Very high	OCL1	Very high	aph(3'')-Ib|aph(6)-Id	blaADC-25|blaOXA-237|blaOXA-66	NA	NA	NA	NA	mph(E)|msr(E)	NA	NA	NA	NA	NA	NA	NA	sul2	tet(B)	NA	TRUE	TRUE	TRUE	blaOXA-235-like	gyrAS81L|parCS84L	TRUE	TRUE	TRUE	2021-12-03	2021	ST2_KL2	FALSE
GCA_023064975.1	SAMN27646565	50	Acinetobacter baumannii	NA	TRUE	2022	americas	northern_america	usa	US	NA	NCBI	3812371	0.39	0	67	279932	160526	23656	99.8	470	Acinetobacter baumannii	79.1	ST2	7	KL2	Very high	OCL1	Good	aph(3'')-Ib|aph(6)-Id	blaADC-25|blaOXA-237|blaOXA-66	NA	NA	NA	NA	NA	NA	NA	NA	NA	NA	NA	NA	NA	tet(B)	NA	TRUE	TRUE	TRUE	blaOXA-235-like	gyrAS81L|parCS84L	TRUE	TRUE	TRUE	2022-04-21	2022	ST2_KL2	FALSE
GCA_023064995.1	SAMN27646567	54	Acinetobacter baumannii	NA	TRUE	2022	americas	northern_america	usa	US	NA	NCBI	4014885	0.389	0	92	354165	160362	11925	99.7	470	Acinetobacter baumannii	78.26	ST2	7	KL2	Very high	OCL1	Very high	aac(6')-Ib|aadA1|aph(3'')-Ib|aph(3')-VIa|aph(6)-Id|armA	blaADC-25|blaOXA-237|blaOXA-66	NA	NA	NA	NA	mph(E)|msr(E)	NA	NA	NA	catB8	NA	NA	NA	sul1|sul2	tet(B)	NA	TRUE	TRUE	TRUE	blaOXA-235-like	gyrAS81L|parCS84L	TRUE	TRUE	TRUE	2022-05-13	2022	ST2_KL2	FALSE
GCA_023065015.1	SAMN27646568	50	Acinetobacter baumannii	NA	TRUE	2022	americas	northern_america	usa	US	NA	NCBI	3968439	0.391	0	69	396635	145041	19615	99.8	470	Acinetobacter baumannii	88.41	ST2	7	KL2	Very high	OCL1	Good	aph(3'')-Ib|aph(6)-Id	blaADC-25|blaOXA-109	NA	NA	NA	NA	NA	NA	NA	NA	NA	NA	NA	NA	NA	tet(B)	NA	TRUE	TRUE	TRUE	NA	gyrAS81L|parCS84L	FALSE	TRUE	TRUE	2022-12-16	2022	ST2_KL2	TRUE
GCA_023065035.1	SAMN27646511	55	Acinetobacter baumannii	NA	TRUE	2021	americas	northern_america	usa	US	NA	NCBI	3949540	0.389	0	89	225708	114210	14271	99.8	470	Acinetobacter baumannii	88.76	ST2	7	KL2	Very high	OCL1	Good	aph(3')-VIa	blaADC-25|blaOXA-23|blaOXA-66	NA	NA	NA	NA	mph(E)|msr(E)	NA	NA	NA	NA	NA	NA	NA	NA	NA	NA	TRUE	FALSE	TRUE	blaOXA-23-like	gyrAS81L|parCS84L	TRUE	TRUE	TRUE	2021-06-02	2021	ST2_KL2	FALSE
GCA_023065055.1	SAMN27646569	56	Acinetobacter baumannii	NA	TRUE	2021	americas	northern_america	usa	US	NA	NCBI	4040469	0.389	0	91	354209	161506	14163	99.8	470	Acinetobacter baumannii	75.82	ST2	7	KL2	Very high	OCL1	Very high	aac(6')-Ib|aadA1|aph(3'')-Ib|aph(3')-VIa|aph(6)-Id|armA	blaADC-25|blaOXA-237|blaOXA-66	NA	NA	NA	NA	mph(E)|msr(E)	NA	NA	NA	catB8	NA	NA	NA	sul1|sul2	tet(B)	NA	TRUE	TRUE	TRUE	blaOXA-235-like	gyrAS81L|parCS84L	TRUE	TRUE	TRUE	2021-07-25	2021	ST2_KL2	FALSE
GCA_023065075.1	SAMN27646510	66	Acinetobacter baumannii	NA	TRUE	2021	americas	northern_america	usa	US	NA	NCBI	4053425	0.389	0	93	225816	92571	16728	99.8	470	Acinetobacter baumannii	88.17	ST2	7	KL2	Very high	OCL1	Good	aph(3')-VIa	blaADC-25|blaOXA-23|blaOXA-66	NA	NA	NA	NA	NA	NA	NA	NA	NA	NA	NA	NA	NA	NA	NA	TRUE	FALSE	TRUE	blaOXA-23-like	gyrAS81L|parCS84L	TRUE	TRUE	TRUE	2021-10-19	2021	ST2_KL2	FALSE
GCA_023065095.1	SAMN27646509	69	Acinetobacter baumannii	NA	TRUE	2022	americas	northern_america	usa	US	NA	NCBI	4182002	0.391	0	80	364153	106597	17331	99.8	470	Acinetobacter baumannii	81.25	ST2	7	KL152	Perfect	OCL1	Very high	aac(6')-Ib|aph(3'')-Ib|aph(3')-Ia|aph(6)-Id|armA	blaADC-25|blaNDM-1|blaOXA-23|blaOXA-66	NA	NA	NA	NA	mph(E)|msr(E)	NA	NA	NA	catB8	NA	NA	NA	sul1	tet(B)	NA	TRUE	FALSE	TRUE	blaNDM-1|blaOXA-23-like	gyrAS81L|parCS84L	TRUE	TRUE	TRUE	2022-06-24	2022	ST2_KL152	TRUE
GCA_023065115.1	SAMN27646563	49	Acinetobacter baumannii	NA	TRUE	2022	americas	northern_america	usa	US	NA	NCBI	3654337	0.39	0	80	460259	146817	13767	99.4	470	Acinetobacter baumannii	78.75	ST2	7	KL2	Very high	OCL1	Very high	aph(3'')-Ib|aph(6)-Id	blaADC-25|blaOXA-109	NA	NA	NA	NA	NA	NA	NA	NA	NA	NA	NA	NA	NA	tet(B)	NA	TRUE	TRUE	TRUE	NA	gyrAS81L|parCS84L	FALSE	TRUE	TRUE	2022-11-14	2022	ST2_KL2	FALSE
GCA_023065155.1	SAMN27646564	69	Acinetobacter baumannii	NA	TRUE	2022	americas	northern_america	usa	US	NA	NCBI	3932017	0.39	0	69	279932	146976	26789	99.7	470	Acinetobacter baumannii	79.71	ST2	7	KL2	Very high	OCL1	Good	aph(3'')-Ib|aph(6)-Id	blaADC-25|blaOXA-237|blaOXA-66	NA	NA	NA	NA	NA	NA	NA	NA	NA	NA	NA	NA	NA	tet(B)	NA	TRUE	TRUE	TRUE	blaOXA-235-like	gyrAS81L|parCS84L	TRUE	TRUE	TRUE	2022-09-13	2022	ST2_KL2	FALSE
GCA_023065175.1	SAMN27646566	58	Acinetobacter baumannii	NA	TRUE	2021	americas	northern_america	usa	US	NA	NCBI	3986046	0.388	0	86	354169	163260	14142	99.8	470	Acinetobacter baumannii	74.42	ST2	7	KL2	Very high	OCL1	Very high	aph(3'')-Ib|aph(6)-Id	blaADC-25|blaOXA-237|blaOXA-66	NA	NA	NA	NA	NA	NA	NA	NA	NA	NA	NA	NA	sul2	tet(B)	NA	TRUE	TRUE	TRUE	blaOXA-235-like	gyrAS81L|parCS84L	TRUE	TRUE	TRUE	2021-02-16	2021	ST2_KL2	FALSE
GCA_023086615.1	SAMN27727284	126	Acinetobacter baumannii	NA	TRUE	2022-04-04	americas	northern_america	usa	US	NA	NCBI	4155006	0.391	0	218	205547	47335	5599	99.7	470	Acinetobacter baumannii	85.78	ST2	7	KL152	Good	OCL1	Very high	aac(6')-Ib|aadA1|aph(3'')-Ib|aph(3')-Ia|aph(6)-Id	blaADC-25|blaOXA-24|blaOXA-66	NA	NA	NA	NA	NA	NA	NA	NA	catB8	NA	NA	NA	sul1|sul2	tet(B)	NA	TRUE	TRUE	TRUE	blaOXA-40-like	gyrAS81L|parCS84L	TRUE	TRUE	TRUE	2022-04-04	2022	ST2_KL152	TRUE
GCA_023086635.1	SAMN27727276	70	Acinetobacter baumannii	NA	TRUE	2022-03-19	americas	northern_america	usa	US	NA	NCBI	4067494	0.391	0	215	217586	42606	5355	99.7	470	Acinetobacter baumannii	85.12	ST2	7	KL151	None	OCL1	Very high	aac(6')-Ib|aadA1|aph(3'')-Ib|aph(3')-Ia|aph(6)-Id	blaADC-25|blaOXA-24|blaOXA-66	NA	NA	NA	NA	NA	NA	NA	NA	catB8	NA	NA	NA	sul1|sul2	tet(B)	NA	TRUE	TRUE	TRUE	blaOXA-40-like	gyrAS81L|parCS84L	TRUE	FALSE	NA	NA	NA	NA	FALSE
GCA_023086655.1	SAMN27727274	72	Acinetobacter baumannii	NA	TRUE	2020-03-17	americas	northern_america	usa	US	NA	NCBI	4071844	0.392	0	272	115626	38300	5221	99.7	470	Acinetobacter baumannii	79.41	ST2	7	KL151	None	OCL1	Very high	aac(6')-Ib|aadA1|aadA5|aph(3'')-Ib|aph(3')-Ia|aph(6)-Id|armA	blaADC-25|blaCTX-M-15|blaOXA-24|blaOXA-66	NA	NA	NA	NA	mph(E)|msr(E)	NA	NA	NA	catB8	NA	NA	NA	sul1|sul2	tet(B)	dfrA17	TRUE	TRUE	TRUE	blaOXA-40-like	gyrAS81L|parCS84L	TRUE	FALSE	NA	NA	NA	NA	FALSE
GCA_023086715.1	SAMN27727272	86	Acinetobacter baumannii	NA	TRUE	2022-03-10	americas	northern_america	usa	US	NA	NCBI	4114346	0.391	0	202	217663	47450	7387	99.6	470	Acinetobacter baumannii	83.66	ST2	7	KL152	Good	OCL1	Very high	aac(6')-Ib|aadA1|aph(3'')-Ib|aph(3')-Ia|aph(6)-Id	blaADC-25|blaOXA-24|blaOXA-66	NA	NA	NA	NA	NA	NA	NA	NA	catB8	NA	NA	NA	sul1|sul2	tet(B)	NA	TRUE	TRUE	TRUE	blaOXA-40-like	gyrAS81L|parCS84L	TRUE	TRUE	TRUE	2022-03-09	2022	ST2_KL152	TRUE
GCA_023087195.1	SAMN27727283	163	Acinetobacter baumannii	NA	TRUE	2022-03-15	americas	northern_america	usa	US	NA	NCBI	4195036	0.391	0	149	286999	62052	10504	99.6	470	Acinetobacter baumannii	82.55	ST2	7	KL151	Good	OCL1	Very high	aadA5|aph(3'')-Ib|aph(6)-Id|armA	blaADC-25|blaCTX-M-15|blaOXA-24|blaOXA-66	NA	NA	NA	NA	mph(E)|msr(E)	NA	NA	NA	NA	NA	NA	NA	sul1|sul2	tet(B)	NA	TRUE	TRUE	TRUE	blaOXA-40-like	gyrAS81L|parCS84L	TRUE	TRUE	TRUE	2022-03-15	2022	ST2_KL151	TRUE
GCA_023088015.1	SAMN27727281	106	Acinetobacter baumannii	NA	TRUE	2022-03-24	americas	northern_america	usa	US	NA	NCBI	4160309	0.392	0	322	100910	31161	3503	99.6	470	Acinetobacter baumannii	82.92	ST2	7	KL152	Good	OCL1	Very high	aac(6')-Ib|aadA1|aph(3'')-Ib|aph(3')-Ia|aph(6)-Id	blaADC-25|blaOXA-24|blaOXA-66	NA	NA	NA	NA	NA	NA	NA	NA	catB8	NA	NA	NA	sul1|sul2	tet(B)	NA	TRUE	TRUE	TRUE	blaOXA-40-like	gyrAS81L|parCS84L	TRUE	FALSE	NA	NA	NA	NA	FALSE
GCA_023092985.1	SAMN27739168	75	Acinetobacter baumannii	Acinetobacter_baumannii_2022CK-00256	TRUE	2022-03-23	americas	northern_america	usa	US	NA	NCBI	3985629	0.389	0	66	272746	161936	26789	99.7	470	Acinetobacter baumannii	84.85	ST2	7	KL3	Good	OCL1	Very high	aph(3'')-Ib|aph(6)-Id	blaADC-25|blaOXA-23|blaOXA-66|blaTEM-1A	NA	NA	NA	NA	NA	NA	NA	NA	NA	NA	NA	NA	NA	tet(B)	NA	TRUE	FALSE	TRUE	blaOXA-23-like	gyrAS81L|parCS84L	TRUE	TRUE	TRUE	2022-03-23	2022	ST2_KL3	FALSE
GCA_023093005.1	SAMN27739165	48	Acinetobacter baumannii	Acinetobacter_baumannii_2022CK-00253	TRUE	2022-03-27	americas	northern_america	usa	US	NA	NCBI	3796990	0.39	0	68	272747	161935	26789	99.8	470	Acinetobacter baumannii	82.35	ST2	7	KL3	High	OCL1	Very high	aph(3'')-Ib|aph(3')-Ia|aph(6)-Id|armA	blaADC-25|blaOXA-23|blaOXA-66|blaTEM-1A	NA	NA	NA	NA	mph(E)|msr(E)	NA	NA	NA	NA	NA	NA	NA	NA	tet(B)	NA	TRUE	FALSE	TRUE	blaOXA-23-like	gyrAS81L|parCS84L	TRUE	TRUE	TRUE	2022-03-27	2022	ST2_KL3	FALSE
GCA_023093035.1	SAMN27739173	132	Acinetobacter baumannii	Acinetobacter_baumannii_2022CK-00261	TRUE	2022-04-02	americas	northern_america	usa	US	NA	NCBI	4064369	0.389	0	77	272746	121999	23354	99.6	470	Acinetobacter baumannii	79.22	ST2	7	KL3	High	OCL1	Very high	aph(3'')-Ib|aph(3')-Ia|aph(6)-Id|armA	blaADC-25|blaOXA-23|blaOXA-66|blaTEM-1A	NA	NA	NA	NA	mph(E)|msr(E)	NA	NA	NA	NA	NA	NA	NA	sul2	NA	NA	TRUE	FALSE	TRUE	blaOXA-23-like	gyrAS81L|parCS84L	TRUE	TRUE	TRUE	2022-04-01	2022	ST2_KL3	FALSE
GCA_023093075.1	SAMN27739177	71	Acinetobacter baumannii	Acinetobacter_baumannii_2022CK-00265	TRUE	2022-03-30	americas	northern_america	usa	US	NA	NCBI	4086258	0.388	0	83	290058	155839	19532	99.6	470	Acinetobacter baumannii	79.52	ST2	7	KL2	Very high	OCL1	Very high	aph(3'')-Ib|aph(6)-Id	blaADC-25|blaOXA-23|blaOXA-66	NA	NA	NA	NA	NA	NA	NA	NA	NA	NA	NA	NA	sul2	tet(B)	NA	TRUE	TRUE	TRUE	blaOXA-23-like	gyrAS81L|parCS84L	TRUE	TRUE	TRUE	2022-03-29	2022	ST2_KL2	FALSE
GCA_023093095.1	SAMN27739178	78	Acinetobacter baumannii	Acinetobacter_baumannii_2022CK-00266	TRUE	2022-04-04	americas	northern_america	usa	US	NA	NCBI	4411611	0.391	0	82	364266	166715	19844	99.7	470	Acinetobacter baumannii	76.83	ST2	7	KL2	Very high	OCL1	Very high	aac(6')-Ib|aadA1|aph(3'')-Ib|aph(3')-Ia|aph(6)-Id|armA	blaADC-25|blaOXA-235|blaOXA-66|blaTEM-1A	NA	NA	NA	NA	mph(E)|msr(E)	NA	NA	NA	catB8	NA	NA	NA	sul1	tet(B)	NA	TRUE	TRUE	TRUE	blaOXA-235-like	gyrAS81L|parCS84L	TRUE	TRUE	TRUE	2022-04-04	2022	ST2_KL2	FALSE
GCA_023093115.1	SAMN27739179	111	Acinetobacter baumannii	Acinetobacter_baumannii_2022CK-00267	TRUE	2022-04-05	americas	northern_america	usa	US	NA	NCBI	4092772	0.39	0	76	364235	157753	19205	99.7	470	Acinetobacter baumannii	78.95	ST2	7	KL34	Good	OCL1	Very high	aph(3'')-Ib|aph(6)-Id|armA	blaADC-25|blaOXA-109|blaOXA-23	NA	NA	NA	NA	mph(E)|msr(E)	NA	NA	NA	NA	NA	NA	NA	sul1	tet(B)	NA	TRUE	TRUE	TRUE	blaOXA-23-like	gyrAS81L	TRUE	TRUE	TRUE	2022-04-05	2022	ST2_KL34	TRUE
GCA_023093135.1	SAMN27739163	51	Acinetobacter baumannii	Acinetobacter_baumannii_2022CK-00251	TRUE	2022-04-01	americas	northern_america	usa	US	NA	NCBI	3898399	0.391	0	91	228096	104026	14920	99.6	470	Acinetobacter baumannii	94.51	ST78	7	KL3	Very high	OCL1	Very high	ant(2'')-Ia|aph(3')-Ia	blaADC-25|blaOXA-90	NA	NA	NA	NA	NA	NA	NA	NA	NA	NA	NA	NA	NA	NA	NA	TRUE	TRUE	TRUE	NA	gyrAS81L|parCS84L	FALSE	TRUE	TRUE	2022-04-01	2022	ST78_KL3	TRUE
GCA_023093155.1	SAMN27739164	78	Acinetobacter baumannii	Acinetobacter_baumannii_2022CK-00252	TRUE	2022-03-23	americas	northern_america	usa	US	NA	NCBI	4164111	0.389	0	76	256785	121791	28938	99.8	470	Acinetobacter baumannii	81.58	ST2	7	KL3	Very high	OCL1	Very high	aph(3'')-Ib|aph(3')-Ia|aph(6)-Id|armA	blaADC-25|blaOXA-23|blaOXA-66|blaTEM-1A	NA	NA	NA	NA	mph(E)|msr(E)	NA	NA	NA	NA	NA	NA	NA	sul2	NA	NA	TRUE	FALSE	TRUE	blaOXA-23-like	gyrAS81L|parCS84L	TRUE	TRUE	TRUE	2022-03-23	2022	ST2_KL3	FALSE
GCA_023093175.1	SAMN27739169	69	Acinetobacter baumannii	Acinetobacter_baumannii_2022CK-00257	TRUE	2022-03-23	americas	northern_america	usa	US	NA	NCBI	4141714	0.39	0	78	420527	159498	19497	99.8	470	Acinetobacter baumannii	87.18	NA	7	KL17	Very high	OCL3	Very high	aadA2|ant(2'')-Ia|aph(3')-Ia	blaADC-25|blaOXA-139|blaOXA-223	NA	NA	NA	NA	NA	NA	NA	NA	NA	NA	NA	NA	sul1	NA	NA	TRUE	TRUE	TRUE	blaOXA-40-like	gyrAS81L|parCS84L	TRUE	FALSE	NA	NA	NA	NA	FALSE
GCA_023093195.1	SAMN27739166	66	Acinetobacter baumannii	Acinetobacter_baumannii_2022CK-00254	TRUE	2022-03-09	americas	northern_america	usa	US	NA	NCBI	4134081	0.39	0	87	272747	147160	18063	99.7	470	Acinetobacter baumannii	80.46	ST2	7	KL3	Very high	OCL1	Very high	aph(3'')-Ib|aph(3')-Ia|aph(6)-Id|armA	blaADC-25|blaOXA-23|blaOXA-66	NA	NA	NA	NA	mph(E)|msr(E)	NA	NA	NA	NA	NA	NA	NA	sul2	tet(B)	NA	TRUE	FALSE	TRUE	blaOXA-23-like	gyrAS81L|parCS84L	TRUE	TRUE	TRUE	2022-03-09	2022	ST2_KL3	TRUE
GCA_023093215.1	SAMN27739170	91	Acinetobacter baumannii	Acinetobacter_baumannii_2022CK-00258	TRUE	2022-04-05	americas	northern_america	usa	US	NA	NCBI	4305395	0.39	0	65	350212	145275	31490	99.5	470	Acinetobacter baumannii	86.15	ST2	7	KL72	Perfect	OCL1	Good	aph(3'')-Ib|aph(6)-Id	blaADC-25|blaOXA-23|blaOXA-66	NA	NA	NA	NA	NA	NA	NA	NA	NA	NA	NA	NA	sul2	tet(B)	NA	TRUE	FALSE	TRUE	blaOXA-23-like	gyrAS81L|parCS84L	TRUE	TRUE	TRUE	2022-04-05	2022	ST2_KL72	TRUE
GCA_023102155.1	SAMN27739171	104	Acinetobacter baumannii	Acinetobacter_baumannii_2022CK-00259	TRUE	2022-04-05	americas	northern_america	usa	US	NA	NCBI	4264283	0.39	0	85	364785	146974	24375	99.7	470	Acinetobacter baumannii	82.35	ST2	7	KL2	Very high	OCL1	Very high	aac(6')-Ib|aadA1|aph(3'')-Ib|aph(3')-Ia|aph(6)-Id|armA	blaADC-25|blaOXA-23|blaOXA-235|blaOXA-66|blaTEM-1A	NA	NA	NA	NA	mph(E)|msr(E)	NA	NA	NA	catB8	NA	NA	NA	sul1	tet(B)	NA	TRUE	FALSE	TRUE	blaOXA-23-like|blaOXA-235-like	gyrAS81L|parCS84L	TRUE	TRUE	TRUE	2022-04-05	2022	ST2_KL2	FALSE
GCA_023115545.1	SAMN27740704	69	Acinetobacter baumannii	2022GN-00156	TRUE	2022	americas	northern_america	usa	US	NA	NCBI	3923822	0.39	0	59	364236	153502	27278	99.6	470	Acinetobacter baumannii	79.66	ST2	7	KL2	Very high	OCL1	Very high	aph(3'')-Ib|aph(6)-Id	blaADC-25|blaOXA-24|blaOXA-66	NA	NA	NA	NA	NA	NA	NA	NA	NA	NA	NA	NA	NA	tet(B)	NA	TRUE	TRUE	TRUE	blaOXA-40-like	gyrAS81L|parCS84L	TRUE	TRUE	TRUE	2022-08-26	2022	ST2_KL2	TRUE
GCA_023115615.1	SAMN27740699	75	Acinetobacter baumannii	2022GN-00151	TRUE	2022	americas	northern_america	usa	US	NA	NCBI	4001028	0.39	0	93	272749	151549	17779	99.8	470	Acinetobacter baumannii	88.17	ST2	7	KL3	Very high	OCL1	Very high	aph(3'')-Ib|aph(6)-Id|armA	blaADC-25|blaOXA-23|blaOXA-66	NA	NA	NA	NA	mph(E)|msr(E)	NA	NA	NA	NA	NA	NA	NA	sul2	tet(B)	NA	TRUE	FALSE	TRUE	blaOXA-23-like	gyrAS81L|parCS84L	TRUE	TRUE	TRUE	2022-10-18	2022	ST2_KL3	TRUE
GCA_023115635.1	SAMN27740700	45	Acinetobacter baumannii	2022GN-00152	TRUE	2022	americas	northern_america	usa	US	NA	NCBI	3938352	0.389	0	124	254791	94192	8666	99.8	470	Acinetobacter baumannii	87.1	ST406	7	KL152	Very high	OCL1	Very high	aadA2|ant(2'')-Ia|aph(3')-Ia|aph(3')-VIa	blaADC-25|blaOXA-173|blaOXA-24	NA	NA	NA	NA	NA	NA	NA	NA	NA	NA	NA	NA	sul1	NA	NA	TRUE	TRUE	TRUE	blaOXA-40-like	gyrAS81L|parCS84L	TRUE	TRUE	TRUE	2022-03-29	2022	ST406_KL152	TRUE
GCA_023115655.1	SAMN27740706	56	Acinetobacter baumannii	2022GN-00159	TRUE	2022	americas	northern_america	usa	US	NA	NCBI	3986108	0.391	0	118	208412	69543	11690	99.8	470	Acinetobacter baumannii	78.81	ST2	7	KL2	Very high	OCL1	Very high	aac(3)-Ia|aac(6')-Iaf|aadA5|aph(3'')-Ib|aph(6)-Id	blaADC-25|blaOXA-66|blaOXA-72	NA	NA	NA	NA	NA	NA	NA	NA	NA	NA	NA	NA	sul1	tet(B)	dfrA17	TRUE	TRUE	TRUE	blaOXA-40-like	gyrAS81L	TRUE	TRUE	TRUE	2022-11-11	2022	ST2_KL2	FALSE
GCA_023115715.1	SAMN27740701	123	Acinetobacter baumannii	2022GN-00153	TRUE	2022	americas	northern_america	usa	US	NA	NCBI	4109997	0.39	0	66	387347	160603	24926	99.7	470	Acinetobacter baumannii	69.7	ST2	7	KL22	Very high	OCL1	Very high	aac(6')-Ib|aadA1|aph(3'')-Ib|aph(3')-Ia|aph(6)-Id|armA	blaADC-25|blaOXA-24|blaOXA-66	NA	NA	NA	NA	mph(E)|msr(E)	NA	NA	NA	catB8	NA	NA	NA	sul1	tet(B)	NA	TRUE	TRUE	TRUE	blaOXA-40-like	gyrAS81L|parCS84L	TRUE	TRUE	TRUE	2022-06-24	2022	ST2_KL22	FALSE
GCA_023115755.1	SAMN27740702	59	Acinetobacter baumannii	2022GN-00154	TRUE	2022	americas	northern_america	usa	US	NA	NCBI	3892778	0.39	0	56	364236	153501	27278	99.7	470	Acinetobacter baumannii	83.93	ST2	7	KL2	Very high	OCL1	Very high	aph(3'')-Ib|aph(6)-Id	blaADC-25|blaOXA-24|blaOXA-66	NA	NA	NA	NA	NA	NA	NA	NA	NA	NA	NA	NA	NA	tet(B)	NA	TRUE	TRUE	TRUE	blaOXA-40-like	gyrAS81L|parCS84L	TRUE	TRUE	TRUE	2022-04-30	2022	ST2_KL2	TRUE
GCA_023117635.1	SAMN27743896	129	Acinetobacter baumannii	2022GN-00164	TRUE	2022	americas	northern_america	usa	US	NA	NCBI	4140006	0.39	0	116	208412	78664	14642	99.7	470	Acinetobacter baumannii	75	ST2	7	KL2	Very high	OCL1	Good	aac(3)-Ia|aac(6')-Iaf|aph(3'')-Ib|aph(6)-Id	blaADC-25|blaOXA-66|blaOXA-72	NA	NA	NA	NA	mph(E)	NA	NA	NA	NA	NA	NA	NA	sul2	tet(B)	NA	TRUE	TRUE	TRUE	blaOXA-40-like	gyrAS81L	TRUE	TRUE	TRUE	2022-12-29	2022	ST2_KL2	FALSE
GCA_023117675.1	SAMN27743897	161	Acinetobacter baumannii	2022GN-00165	TRUE	2022	americas	northern_america	usa	US	NA	NCBI	4083939	0.39	0	121	272749	131873	13970	99.6	470	Acinetobacter baumannii	74.38	ST2	7	KL3	Very high	OCL1	Very high	aac(6')-Ib|aadA1|aph(3'')-Ib|aph(3')-Ia|aph(6)-Id|armA	blaADC-25|blaOXA-23|blaOXA-66	NA	NA	NA	NA	mph(E)|msr(E)	NA	NA	NA	catB8	NA	NA	NA	sul1|sul2	tet(B)	NA	FALSE	FALSE	TRUE	blaOXA-23-like	gyrAS81L|parCS84L	TRUE	TRUE	TRUE	2022-10-04	2022	ST2_KL3	TRUE
GCA_023117695.1	SAMN27743898	110	Acinetobacter baumannii	2022GN-00166	TRUE	2022	americas	northern_america	usa	US	NA	NCBI	4222964	0.389	0	116	272747	131873	12222	99.8	470	Acinetobacter baumannii	75.86	ST2	7	KL3	Very high	OCL1	Very high	aph(3'')-Ib|aph(6)-Id|armA	blaADC-25|blaOXA-23|blaOXA-66	NA	NA	NA	NA	mph(E)|msr(E)	NA	NA	NA	NA	NA	NA	NA	sul2	tet(B)	NA	TRUE	FALSE	TRUE	blaOXA-23-like	gyrAS81L|parCS84L	TRUE	TRUE	TRUE	2022-06-21	2022	ST2_KL3	TRUE
GCA_023117705.1	SAMN27743907	118	Acinetobacter baumannii	2022GN-00188	TRUE	2022	americas	northern_america	usa	US	NA	NCBI	4290177	0.389	0	66	794790	215862	24797	99.8	470	Acinetobacter baumannii	83.33	ST499	7	KL18	Good	OCL3	Very high	aph(3'')-Ib|aph(6)-Id	blaADC-25|blaOXA-24|blaOXA-95	NA	NA	NA	NA	NA	NA	NA	NA	NA	NA	NA	NA	sul2	tet(B)	NA	TRUE	TRUE	TRUE	blaOXA-40-like	gyrAS81L|parCS84L	TRUE	TRUE	TRUE	2022-04-04	2022	ST499_KL18	FALSE
GCA_023117715.1	SAMN27743899	130	Acinetobacter baumannii	2022GN-00167	TRUE	2022	americas	northern_america	usa	US	NA	NCBI	4202847	0.39	0	87	364236	133439	14144	99.8	470	Acinetobacter baumannii	72.41	ST2	7	KL22	Very high	OCL1	Very high	aac(6')-Ib|aadA1|aph(3'')-Ib|aph(3')-Ia|aph(6)-Id|armA	blaADC-25|blaOXA-24|blaOXA-66	NA	NA	NA	NA	mph(E)|msr(E)	NA	NA	NA	catB8	NA	NA	NA	sul1	tet(B)	NA	TRUE	TRUE	TRUE	blaOXA-40-like	gyrAS81L|parCS84L	TRUE	TRUE	TRUE	2022-05-20	2022	ST2_KL22	FALSE
GCA_023117775.1	SAMN27743901	199	Acinetobacter baumannii	2022GN-00169	TRUE	2022	americas	northern_america	usa	US	NA	NCBI	4054586	0.39	0	84	272748	131873	20667	99.8	470	Acinetobacter baumannii	80.95	ST2	7	KL3	Very high	OCL1	Very high	aph(3'')-Ib|aph(6)-Id|armA	blaADC-25|blaOXA-23|blaOXA-66	NA	NA	NA	NA	mph(E)|msr(E)	NA	NA	NA	NA	NA	NA	NA	sul2	tet(B)	NA	FALSE	FALSE	TRUE	blaOXA-23-like	gyrAS81L|parCS84L	TRUE	TRUE	TRUE	2022-04-19	2022	ST2_KL3	FALSE
GCA_023117815.1	SAMN27743905	97	Acinetobacter baumannii	2022GN-00173	TRUE	2022	americas	northern_america	usa	US	NA	NCBI	4214296	0.388	0	68	794790	213884	26046	99.8	470	Acinetobacter baumannii	85.29	ST499	7	KL18	Good	OCL3	Very high	aph(3'')-Ib|aph(6)-Id	blaADC-25|blaOXA-24|blaOXA-95	NA	NA	NA	NA	NA	NA	NA	NA	NA	NA	NA	NA	sul2	tet(B)	NA	TRUE	TRUE	TRUE	blaOXA-40-like	gyrAS81L|parCS84L	TRUE	TRUE	TRUE	2022-10-07	2022	ST499_KL18	TRUE
GCA_023117835.1	SAMN27743900	133	Acinetobacter baumannii	2022GN-00168	TRUE	2022	americas	northern_america	usa	US	NA	NCBI	4252341	0.39	0	61	354742	146976	41168	99.6	470	Acinetobacter baumannii	81.97	ST2	7	KL2	Very high	OCL1	Very high	aph(3'')-Ib|aph(6)-Id	blaADC-25|blaOXA-24|blaOXA-66	NA	NA	NA	NA	NA	NA	NA	NA	NA	NA	NA	NA	NA	tet(B)	NA	TRUE	TRUE	TRUE	blaOXA-40-like	gyrAS81L|parCS84L	TRUE	TRUE	TRUE	2022-06-06	2022	ST2_KL2	FALSE
GCA_023118435.1	SAMN27740692	115	Acinetobacter baumannii	2022GN-00072	TRUE	2022	americas	northern_america	usa	US	NA	NCBI	4457938	0.39	0	78	353605	160361	17513	99.8	470	Acinetobacter baumannii	79.49	ST2	7	KL2	Very high	OCL1	Very high	aac(6')-Ib|aadA1|aph(3'')-Ib|aph(3')-Ia|aph(3')-VIa|aph(6)-Id|armA	blaADC-25|blaOXA-23|blaOXA-66|blaTEM-1A	NA	NA	NA	NA	mph(E)|msr(E)	NA	NA	NA	catB8	NA	NA	NA	sul1	tet(B)	NA	TRUE	TRUE	TRUE	blaOXA-23-like	gyrAS81L|parCS84L	TRUE	TRUE	TRUE	2022-08-27	2022	ST2_KL2	FALSE
GCA_023118535.1	SAMN27740705	175	Acinetobacter baumannii	2022GN-00158	TRUE	2022	americas	northern_america	usa	US	NA	NCBI	4053673	0.389	0	61	364236	153501	37305	99.6	470	Acinetobacter baumannii	80.33	ST2	7	KL2	Very high	OCL1	Very high	aph(3'')-Ib|aph(6)-Id	blaADC-25|blaOXA-24|blaOXA-66	NA	NA	NA	NA	NA	NA	NA	NA	NA	NA	NA	NA	NA	tet(B)	NA	TRUE	TRUE	TRUE	blaOXA-40-like	gyrAS81L|parCS84L	TRUE	TRUE	TRUE	2022-03-30	2022	ST2_KL2	FALSE
GCA_023118555.1	SAMN27740707	241	Acinetobacter baumannii	2022GN-00161	TRUE	2022	americas	northern_america	usa	US	NA	NCBI	4194283	0.391	0	62	353603	145914	26917	99.7	470	Acinetobacter baumannii	82.26	ST2	7	KL2	Very high	OCL1	Very high	aph(3'')-Ib|aph(6)-Id	blaADC-25|blaOXA-23|blaOXA-66	NA	NA	NA	NA	NA	NA	NA	NA	NA	NA	NA	NA	sul1	tet(B)	NA	TRUE	TRUE	TRUE	blaOXA-23-like	gyrAS81L|parCS84L	TRUE	TRUE	TRUE	2022-04-18	2022	ST2_KL2	FALSE
GCA_023118575.1	SAMN27740711	119	Acinetobacter baumannii	2022GN-00177	TRUE	2022	americas	northern_america	usa	US	NA	NCBI	4294167	0.388	0	40	623518	231366	50359	99.7	470	Acinetobacter baumannii	85	ST77	7	KL6	Very high	OCL2	Very high	NA	blaADC-25|blaOXA-259|blaOXA-72	NA	NA	NA	NA	NA	NA	NA	NA	NA	NA	NA	NA	NA	NA	NA	TRUE	FALSE	FALSE	blaOXA-40-like	NA	FALSE	TRUE	TRUE	2022-12-05	2022	ST77_KL6	TRUE
GCA_023118615.1	SAMN27740713	111	Acinetobacter baumannii	2022GN-00179	TRUE	2022	americas	northern_america	usa	US	NA	NCBI	4082650	0.389	0	64	364236	153502	27546	99.7	470	Acinetobacter baumannii	75	ST2	7	KL22	Very high	OCL1	Very high	aph(3'')-Ib|aph(6)-Id	blaADC-25|blaOXA-24|blaOXA-66	NA	NA	NA	NA	mph(E)|msr(E)	NA	NA	NA	NA	NA	NA	NA	NA	tet(B)	NA	TRUE	TRUE	TRUE	blaOXA-40-like	gyrAS81L|parCS84L	TRUE	TRUE	TRUE	2022-02-20	2022	ST2_KL22	FALSE
GCA_023118655.1	SAMN27740714	115	Acinetobacter baumannii	2022GN-00180	TRUE	2022	americas	northern_america	usa	US	NA	NCBI	4119545	0.39	0	108	208530	90576	13199	99.7	470	Acinetobacter baumannii	81.48	ST2	7	KL22	Good	OCL1	Very high	aph(3'')-Ib|aph(6)-Id	blaADC-25|blaOXA-24|blaOXA-66	NA	NA	NA	NA	NA	NA	NA	NA	NA	NA	NA	NA	NA	tet(B)	NA	TRUE	TRUE	TRUE	blaOXA-40-like	gyrAS81L|parCS84L	TRUE	TRUE	TRUE	2022-06-25	2022	ST2_KL22	TRUE
GCA_023118715.1	SAMN27740695	77	Acinetobacter baumannii	2022GN-00145	TRUE	2022	americas	northern_america	usa	US	NA	NCBI	4446422	0.391	0	83	354752	160359	17429	99.8	470	Acinetobacter baumannii	78.31	ST2	7	KL2	Very high	OCL1	Very high	aac(6')-Ib|aadA1|aph(3'')-Ib|aph(3')-Ia|aph(3')-VIa|aph(6)-Id|armA	blaADC-25|blaOXA-23|blaOXA-66|blaTEM-1A	NA	NA	NA	NA	mph(E)|msr(E)	NA	NA	NA	catB8	NA	NA	NA	sul1|sul2	tet(B)	NA	TRUE	TRUE	TRUE	blaOXA-23-like	gyrAS81L|parCS84L	TRUE	TRUE	TRUE	2022-10-19	2022	ST2_KL2	FALSE
GCA_023118735.1	SAMN27740696	41	Acinetobacter baumannii	2022GN-00146	TRUE	2022	americas	northern_america	usa	US	NA	NCBI	3854209	0.389	0	145	223365	59431	10535	99.3	470	Acinetobacter baumannii	88.97	ST406	7	KL152	Good	OCL1	Very high	aadA2|ant(2'')-Ia|aph(3')-Ia|aph(3')-VIa	blaADC-25|blaOXA-173|blaOXA-24	NA	NA	NA	NA	NA	NA	NA	NA	NA	NA	NA	NA	sul1	NA	NA	TRUE	TRUE	TRUE	blaOXA-40-like	gyrAS81L|parCS84L	TRUE	TRUE	TRUE	2022-05-03	2022	ST406_KL152	FALSE
GCA_023118755.1	SAMN27740697	69	Acinetobacter baumannii	2022GN-00147	TRUE	2022	americas	northern_america	usa	US	NA	NCBI	3985087	0.39	0	69	287991	122253	23798	99.6	470	Acinetobacter baumannii	81.16	ST2	7	KL22	Very high	OCL1	Very high	aph(3'')-Ib|aph(6)-Id	blaADC-25|blaOXA-24|blaOXA-66	NA	NA	NA	NA	NA	NA	NA	NA	NA	NA	NA	NA	NA	tet(B)	NA	TRUE	TRUE	TRUE	blaOXA-40-like	gyrAS81L|parCS84L	TRUE	TRUE	TRUE	2022-07-19	2022	ST2_KL22	TRUE
GCA_023118775.1	SAMN27740698	128	Acinetobacter baumannii	2022GN-00149	TRUE	2022	americas	northern_america	usa	US	NA	NCBI	4147428	0.39	0	110	272749	131873	18299	99.7	470	Acinetobacter baumannii	82.73	ST2	7	KL3	Very high	OCL1	Very high	aph(3'')-Ib|aph(6)-Id	blaADC-25|blaOXA-23|blaOXA-66	NA	NA	NA	NA	NA	NA	NA	NA	NA	NA	NA	NA	sul2	tet(B)	NA	TRUE	FALSE	TRUE	blaOXA-23-like	gyrAS81L|parCS84L	TRUE	TRUE	TRUE	2022-01-19	2022	ST2_KL3	FALSE
GCA_023118785.1	SAMN27740708	102	Acinetobacter baumannii	2022GN-00162	TRUE	2022	americas	northern_america	usa	US	NA	NCBI	3992588	0.389	0	113	353605	133438	12564	99.7	470	Acinetobacter baumannii	69.91	ST2	7	KL22	Very high	OCL1	Good	aph(3'')-Ib|aph(3')-Ia|aph(6)-Id	blaADC-25|blaOXA-24|blaOXA-66	NA	NA	NA	NA	NA	NA	NA	NA	NA	NA	NA	NA	NA	tet(B)	NA	TRUE	TRUE	TRUE	blaOXA-40-like	gyrAS81L|parCS84L	TRUE	TRUE	TRUE	2022-09-07	2022	ST2_KL22	FALSE
GCA_023118855.1	SAMN27740709	143	Acinetobacter baumannii	2022GN-00163	TRUE	2022	americas	northern_america	usa	US	NA	NCBI	4186949	0.39	0	89	286895	132821	23046	99.8	470	Acinetobacter baumannii	71.91	ST2	7	KL22	Very high	OCL1	Very high	aph(3'')-Ib|aph(3')-Ia|aph(6)-Id	blaADC-25|blaOXA-24|blaOXA-66	NA	NA	NA	NA	mph(E)|msr(E)	NA	NA	NA	NA	NA	NA	NA	NA	tet(B)	NA	TRUE	TRUE	TRUE	blaOXA-40-like	gyrAS81L|parCS84L	TRUE	TRUE	TRUE	2022-07-11	2022	ST2_KL22	FALSE
GCA_023118915.1	SAMN27740694	47	Acinetobacter baumannii	2022GN-00144	TRUE	2022	americas	northern_america	usa	US	NA	NCBI	4111140	0.39	0	127	364236	142317	12913	99.5	470	Acinetobacter baumannii	70.87	ST2	7	KL22	Very high	OCL1	Good	aac(6')-Ib|aadA1|aph(3'')-Ib|aph(3')-Ia|aph(6)-Id|armA	blaADC-25|blaOXA-24|blaOXA-66	NA	NA	NA	NA	mph(E)|msr(E)	NA	NA	NA	catB8	NA	NA	NA	sul1	tet(B)	NA	TRUE	TRUE	TRUE	blaOXA-40-like	gyrAS81L|parCS84L	TRUE	TRUE	TRUE	2022-05-21	2022	ST2_KL22	TRUE
GCA_023121515.1	SAMN27781324	132	Acinetobacter baumannii	NA	TRUE	2022-04-09	americas	northern_america	usa	US	NA	NCBI	4097480	0.389	0	159	314514	65770	9356	99.7	470	Acinetobacter baumannii	94.97	NA	7	KL18	Good	OCL3	Good	aph(3'')-Ib|aph(6)-Id	blaADC-25|blaOXA-24|blaOXA-95	NA	NA	NA	NA	NA	NA	NA	NA	NA	NA	NA	NA	sul2	tet(B)	NA	TRUE	TRUE	TRUE	blaOXA-40-like	gyrAS81L|parCS84L	TRUE	FALSE	NA	NA	NA	NA	FALSE
GCA_023121535.1	SAMN27781327	99	Acinetobacter baumannii	NA	TRUE	2022-04-08	americas	northern_america	usa	US	NA	NCBI	4034047	0.39	0	215	121281	39339	6506	99.6	470	Acinetobacter baumannii	97.67	NA	7	KL18	Good	OCL3	Good	aph(3'')-Ib|aph(6)-Id	blaADC-25|blaOXA-24|blaOXA-95	NA	NA	NA	NA	NA	NA	NA	NA	NA	NA	NA	NA	NA	tet(B)	NA	TRUE	TRUE	TRUE	blaOXA-40-like	gyrAS81L|parCS84L	TRUE	FALSE	NA	NA	NA	NA	FALSE
GCA_023121555.1	SAMN27781322	111	Acinetobacter baumannii	NA	TRUE	2022-04-11	americas	northern_america	usa	US	NA	NCBI	4123549	0.389	0	165	212125	56821	9381	99.6	470	Acinetobacter baumannii	95.76	NA	7	KL18	Good	OCL3	Good	aph(3'')-Ib|aph(6)-Id	blaADC-25|blaOXA-24|blaOXA-95	NA	NA	NA	NA	NA	NA	NA	NA	NA	NA	NA	NA	sul2	tet(B)	NA	TRUE	TRUE	TRUE	blaOXA-40-like	gyrAS81L|parCS84L	TRUE	FALSE	NA	NA	NA	NA	FALSE
GCA_023121575.1	SAMN27781323	87	Acinetobacter baumannii	NA	TRUE	2022-04-11	americas	northern_america	usa	US	NA	NCBI	4089017	0.389	0	190	304650	51271	7300	99.8	470	Acinetobacter baumannii	95.26	NA	7	KL18	Good	OCL3	Good	aph(3'')-Ib|aph(6)-Id	blaADC-25|blaOXA-24|blaOXA-95	NA	NA	NA	NA	NA	NA	NA	NA	NA	NA	NA	NA	sul2	tet(B)	NA	TRUE	TRUE	TRUE	blaOXA-40-like	gyrAS81L|parCS84L	TRUE	FALSE	NA	NA	NA	NA	FALSE
GCA_023123415.1	SAMN27781318	123	Acinetobacter baumannii	NA	TRUE	2022-03-31	americas	northern_america	usa	US	NA	NCBI	4083710	0.391	0	188	218135	47156	7680	99.7	470	Acinetobacter baumannii	80.32	ST2	7	KL2	Good	OCL1	Very high	aac(3)-Ia|aac(6')-Iaf|aph(3'')-Ib|aph(6)-Id	blaADC-25|blaOXA-66|blaOXA-72	NA	NA	NA	NA	NA	NA	NA	NA	NA	NA	NA	NA	NA	tet(B)	dfrA17	TRUE	TRUE	TRUE	blaOXA-40-like	gyrAS81L	TRUE	TRUE	TRUE	2022-03-31	2022	ST2_KL2	FALSE
GCA_023123435.1	SAMN27781325	131	Acinetobacter baumannii	NA	TRUE	2022-04-09	americas	northern_america	usa	US	NA	NCBI	4101212	0.389	0	169	198097	60454	8704	99.7	470	Acinetobacter baumannii	96.45	NA	7	KL18	High	OCL3	Good	aph(3'')-Ib|aph(6)-Id	blaADC-25|blaOXA-24|blaOXA-95	NA	NA	NA	NA	NA	NA	NA	NA	NA	NA	NA	NA	sul2	tet(B)	NA	TRUE	TRUE	TRUE	blaOXA-40-like	gyrAS81L|parCS84L	TRUE	FALSE	NA	NA	NA	NA	FALSE
GCA_023123475.1	SAMN27781326	137	Acinetobacter baumannii	NA	TRUE	2022-04-08	americas	northern_america	usa	US	NA	NCBI	4092403	0.39	0	210	193542	44123	7344	99.7	470	Acinetobacter baumannii	97.62	NA	7	KL18	Good	OCL3	Good	aph(3'')-Ib|aph(6)-Id	blaADC-25|blaOXA-24|blaOXA-95	NA	NA	NA	NA	NA	NA	NA	NA	NA	NA	NA	NA	NA	tet(B)	NA	TRUE	FALSE	TRUE	blaOXA-40-like	gyrAS81L|parCS84L	TRUE	FALSE	NA	NA	NA	NA	FALSE
GCA_023123495.1	SAMN27781319	135	Acinetobacter baumannii	NA	TRUE	2022-03-30	americas	northern_america	usa	US	NA	NCBI	4096866	0.391	0	147	198660	53970	10390	99.7	470	Acinetobacter baumannii	86.39	ST2	7	KL2	Good	OCL1	Good	aph(3'')-Ib|aph(6)-Id	blaADC-25|blaOXA-66|blaOXA-72	NA	NA	NA	NA	msr(E)	NA	NA	NA	NA	NA	NA	NA	NA	tet(B)	NA	TRUE	TRUE	TRUE	blaOXA-40-like	gyrAS81L	TRUE	TRUE	TRUE	2022-03-29	2022	ST2_KL2	FALSE
GCA_023123515.1	SAMN27781320	132	Acinetobacter baumannii	NA	TRUE	2022-04-09	americas	northern_america	usa	US	NA	NCBI	4205459	0.389	0	165	310393	65720	9224	99.8	470	Acinetobacter baumannii	93.94	NA	7	KL18	Good	OCL3	Good	aph(3'')-Ib|aph(6)-Id	blaADC-25|blaOXA-24|blaOXA-95	NA	NA	NA	NA	NA	NA	NA	NA	NA	NA	NA	NA	sul2	tet(B)	NA	TRUE	TRUE	TRUE	blaOXA-40-like	gyrAS81L|parCS84L	TRUE	FALSE	NA	NA	NA	NA	FALSE
GCA_023123535.1	SAMN27781321	143	Acinetobacter baumannii	NA	TRUE	2022-04-09	americas	northern_america	usa	US	NA	NCBI	4067489	0.39	0	243	159524	42085	5168	99.5	470	Acinetobacter baumannii	95.88	NA	7	KL18	None	OCL3	Good	aph(3'')-Ib|aph(6)-Id	blaADC-25|blaOXA-24|blaOXA-95	NA	NA	NA	NA	NA	NA	NA	NA	NA	NA	NA	NA	sul2	tet(B)	NA	TRUE	TRUE	TRUE	blaOXA-40-like	gyrAS81L|parCS84L	TRUE	FALSE	NA	NA	NA	NA	FALSE
GCA_023184935.1	SAMN27740703	54	Acinetobacter baumannii	2022GN-00155	TRUE	2022	americas	northern_america	usa	US	NA	NCBI	3878875	0.39	0	63	364236	153501	25080	99.7	470	Acinetobacter baumannii	77.78	ST2	7	KL2	Very high	OCL1	Very high	aph(3'')-Ib|aph(6)-Id	blaADC-25|blaOXA-24|blaOXA-66	NA	NA	NA	NA	NA	NA	NA	NA	NA	NA	NA	NA	NA	tet(B)	NA	TRUE	TRUE	TRUE	blaOXA-40-like	gyrAS81L|parCS84L	TRUE	TRUE	TRUE	2022-03-21	2022	ST2_KL2	TRUE
GCA_023184975.1	SAMN27740693	120	Acinetobacter baumannii	2022GN-00143	TRUE	2022	americas	northern_america	usa	US	NA	NCBI	4431918	0.391	0	92	364266	146975	18281	99.6	470	Acinetobacter baumannii	76.09	ST2	7	KL22	Very high	OCL1	Good	aac(6')-Ib|aadA1|aph(3'')-Ib|aph(3')-Ia|aph(6)-Id|armA	blaADC-25|blaOXA-24|blaOXA-66	NA	NA	NA	NA	mph(E)|msr(E)	NA	NA	NA	catB8	NA	NA	NA	sul1	tet(B)	NA	TRUE	TRUE	TRUE	blaOXA-40-like	gyrAS81L|parCS84L	TRUE	TRUE	TRUE	2022-01-18	2022	ST2_KL22	FALSE
GCA_023186235.1	SAMN27739167	79	Acinetobacter baumannii	Acinetobacter_baumannii_2022CK-00255	TRUE	2022-03-17	americas	northern_america	usa	US	NA	NCBI	4142631	0.389	0	63	425378	156074	34689	99.5	470	Acinetobacter baumannii	74.6	ST499	7	KL18	Very high	OCL3	Good	aadA2|ant(2'')-Ia	blaADC-25|blaCARB-2|blaOXA-23|blaOXA-95	NA	NA	NA	NA	msr(E)	NA	NA	NA	catB2|catB3|cmlA1	NA	NA	NA	sul1	NA	dfrA19	TRUE	TRUE	TRUE	blaOXA-23-like	gyrAS81L|parCS84L	TRUE	TRUE	TRUE	2022-03-16	2022	ST499_KL18	FALSE
GCA_023193975.1	SAMN27993075	89	Acinetobacter baumannii	NA	TRUE	2022	americas	northern_america	usa	US	NA	NCBI	4171946	0.39	0	96	272748	151549	13970	99.8	470	Acinetobacter baumannii	84.38	ST2	7	KL3	High	OCL1	Very high	aph(3'')-Ib|aph(6)-Id|armA	blaADC-25|blaOXA-23|blaOXA-66	NA	NA	NA	NA	mph(E)|msr(E)	NA	NA	NA	NA	NA	NA	NA	sul2	tet(B)	NA	TRUE	FALSE	TRUE	blaOXA-23-like	gyrAS81L|parCS84L	TRUE	TRUE	TRUE	2022-05-04	2022	ST2_KL3	FALSE
GCA_023193995.1	SAMN27993076	185	Acinetobacter baumannii	NA	TRUE	2022	americas	northern_america	usa	US	NA	NCBI	4132370	0.39	0	95	272748	131873	13970	99.7	470	Acinetobacter baumannii	83.16	ST2	7	KL3	High	OCL1	Very high	aph(3'')-Ib|aph(6)-Id|armA	blaADC-25|blaOXA-23|blaOXA-66	NA	NA	NA	NA	mph(E)|msr(E)	NA	NA	NA	NA	NA	NA	NA	sul2	tet(B)	NA	TRUE	FALSE	TRUE	blaOXA-23-like	gyrAS81L|parCS84L	TRUE	TRUE	TRUE	2022-07-11	2022	ST2_KL3	FALSE
GCA_023194015.1	SAMN27993074	194	Acinetobacter baumannii	NA	TRUE	2022	americas	northern_america	usa	US	NA	NCBI	4164836	0.39	0	93	272748	131873	18299	99.7	470	Acinetobacter baumannii	81.72	ST2	7	KL3	High	OCL1	Very high	aph(3'')-Ib|aph(6)-Id|armA	blaADC-25|blaOXA-23|blaOXA-66	NA	NA	NA	NA	mph(E)|msr(E)	NA	NA	NA	NA	NA	NA	NA	sul2	tet(B)	NA	TRUE	FALSE	TRUE	blaOXA-23-like	gyrAS81L|parCS84L	TRUE	TRUE	TRUE	2022-05-12	2022	ST2_KL3	FALSE
GCA_023203095.1	SAMN27992979	65	Acinetobacter baumannii	Acinetobacter_baumannii_2022CK-00269	TRUE	2022-03-28	americas	northern_america	usa	US	NA	NCBI	4008205	0.389	0	75	257604	121791	26789	99.7	470	Acinetobacter baumannii	81.33	ST2	7	KL3	Very high	OCL1	Good	aph(3'')-Ib|aph(3')-Ia|aph(6)-Id|armA	blaADC-25|blaOXA-23|blaOXA-66|blaTEM-1A	NA	NA	NA	NA	mph(E)|msr(E)	NA	NA	NA	NA	NA	NA	NA	sul2	NA	NA	TRUE	FALSE	TRUE	blaOXA-23-like	gyrAS81L|parCS84L	TRUE	TRUE	TRUE	2022-03-28	2022	ST2_KL3	TRUE
GCA_023203155.1	SAMN27992990	161	Acinetobacter baumannii	Acinetobacter_baumannii_2022CK-00280	TRUE	2022-04-10	americas	northern_america	usa	US	NA	NCBI	4210051	0.39	0	66	404574	145052	31556	99.4	470	Acinetobacter baumannii	71.21	ST499	7	KL18	Good	OCL3	Good	aadA2|ant(2'')-Ia	blaADC-25|blaCARB-2|blaOXA-23|blaOXA-95	NA	NA	NA	NA	msr(E)	NA	NA	NA	catB2|catB3	NA	NA	NA	sul1	NA	dfrA19	TRUE	TRUE	TRUE	blaOXA-23-like	gyrAS81L|parCS84L	TRUE	TRUE	TRUE	2022-04-09	2022	ST499_KL18	TRUE
GCA_023203175.1	SAMN27992992	146	Acinetobacter baumannii	Acinetobacter_baumannii_2022CK-00282	TRUE	2022-04-19	americas	northern_america	usa	US	NA	NCBI	4121385	0.389	0	64	386592	144138	26387	99.5	470	Acinetobacter baumannii	73.44	ST499	7	KL18	Good	OCL3	Good	aadA2|ant(2'')-Ia	blaADC-25|blaCARB-2|blaOXA-23|blaOXA-95	NA	NA	NA	NA	msr(E)	NA	NA	NA	catB2|catB3|cmlA1	NA	NA	NA	sul1	NA	dfrA19	TRUE	TRUE	TRUE	blaOXA-23-like	gyrAS81L|parCS84L	TRUE	TRUE	TRUE	2022-04-19	2022	ST499_KL18	FALSE
GCA_023203185.1	SAMN27992991	201	Acinetobacter baumannii	Acinetobacter_baumannii_2022CK-00281	TRUE	2022-04-08	americas	northern_america	usa	US	NA	NCBI	4015349	0.389	0	55	489355	146800	26411	99.5	470	Acinetobacter baumannii	83.64	ST499	7	KL18	Good	OCL3	Good	NA	blaADC-25|blaOXA-225|blaOXA-95	NA	NA	NA	NA	msr(E)	NA	NA	NA	catB3	NA	NA	NA	sul1	NA	NA	TRUE	TRUE	TRUE	blaOXA-23-like	gyrAS81L|parCS84L	FALSE	TRUE	TRUE	2022-04-08	2022	ST499_KL18	FALSE
GCA_023203215.1	SAMN27992980	51	Acinetobacter baumannii	Acinetobacter_baumannii_2022CK-00270	TRUE	2022-04-01	americas	northern_america	usa	US	NA	NCBI	3903568	0.389	0	77	272746	162168	18782	99.7	470	Acinetobacter baumannii	81.82	ST2	7	KL3	High	OCL1	Very high	aph(3'')-Ib|aph(6)-Id|armA	blaADC-25|blaOXA-23|blaOXA-66|blaTEM-1A	NA	NA	NA	NA	mph(E)|msr(E)	NA	NA	NA	NA	NA	NA	NA	NA	tet(B)	NA	TRUE	FALSE	TRUE	blaOXA-23-like	gyrAS81L|parCS84L	TRUE	TRUE	TRUE	2022-04-01	2022	ST2_KL3	FALSE
GCA_023203235.1	SAMN27992993	141	Acinetobacter baumannii	Acinetobacter_baumannii_2022CK-00283	TRUE	2022-04-02	americas	northern_america	usa	US	NA	NCBI	4320817	0.389	0	84	292516	167717	21910	99.7	470	Acinetobacter baumannii	78.57	ST2	7	KL3	Very high	OCL1	Good	aph(3'')-Ib|aph(3')-Ia|aph(6)-Id|armA	blaADC-25|blaOXA-23|blaOXA-66|blaTEM-1A	NA	NA	NA	NA	mph(E)|msr(E)	NA	NA	NA	NA	NA	NA	NA	sul2	tet(B)	NA	TRUE	FALSE	TRUE	blaOXA-23-like	gyrAS81L|parCS84L	TRUE	TRUE	TRUE	2022-04-01	2022	ST2_KL3	FALSE
GCA_023203395.1	SAMN27992984	217	Acinetobacter baumannii	Acinetobacter_baumannii_2022CK-00274	TRUE	2022-04-12	americas	northern_america	usa	US	NA	NCBI	3919039	0.391	0	175	126381	50793	6750	99.7	470	Acinetobacter baumannii	85.71	ST2	7	KL22	Good	OCL3	Good	NA	blaADC-25|blaOXA-23|blaOXA-82	NA	NA	NA	NA	NA	NA	NA	NA	NA	NA	NA	NA	sul1	NA	NA	TRUE	TRUE	TRUE	blaOXA-23-like	gyrAS81L|parCS84L	FALSE	TRUE	TRUE	2022-04-12	2022	ST2_KL22	TRUE
GCA_023273785.1	SAMN27925156	300	Acinetobacter baumannii	XH1820	TRUE	2015-02-28	asia	eastern_asia	china	CN	hangzhou	NCBI	3907641	0.389	0	3	3830788	3830788	3830788	99.7	470	Acinetobacter baumannii	100	ST2	7	KL34	Perfect	OCL1	Very high	aph(3'')-Ib|aph(6)-Id|armA	blaADC-25|blaOXA-23|blaOXA-66|blaPER-1	NA	NA	NA	NA	mph(E)|msr(E)	NA	NA	NA	NA	NA	NA	NA	sul1	tet(B)	NA	TRUE	TRUE	TRUE	blaOXA-23-like	gyrAS81L	TRUE	TRUE	TRUE	2015-02-28	2015	ST2_KL34	TRUE
GCA_023308865.1	SAMN28103379	52	Acinetobacter baumannii	Acinetobacter_baumannii_2022CK-00301	TRUE	2022-04-12	americas	northern_america	usa	US	NA	NCBI	3871916	0.39	0	71	404574	156297	25321	99.4	470	Acinetobacter baumannii	67.61	ST499	7	KL18	Good	OCL3	Good	aadA2|ant(2'')-Ia	blaADC-25|blaCARB-2|blaOXA-23|blaOXA-95	NA	NA	NA	NA	msr(E)	NA	NA	NA	catB2|catB3	NA	NA	NA	sul1	NA	dfrA19	TRUE	TRUE	TRUE	blaOXA-23-like	gyrAS81L|parCS84L	TRUE	TRUE	TRUE	2022-04-12	2022	ST499_KL18	FALSE
GCA_023308885.1	SAMN28103378	72	Acinetobacter baumannii	Acinetobacter_baumannii_2022CK-00299	TRUE	2022-04-13	americas	northern_america	usa	US	NA	NCBI	4069287	0.389	0	123	313732	78148	10500	99.6	470	Acinetobacter baumannii	83.74	ST499	7	KL18	Good	OCL3	Very high	aac(6')-Ian|aph(3'')-Ib|aph(6)-Id	blaADC-25|blaOXA-23|blaOXA-95	NA	NA	NA	NA	mph(E)|msr(E)	NA	NA	NA	cmlB1	NA	NA	NA	sul2	tet(B)	NA	TRUE	FALSE	TRUE	blaOXA-23-like	gyrAS81L|parCS84L	TRUE	TRUE	TRUE	2022-04-12	2022	ST499_KL18	FALSE
GCA_023308905.1	SAMN28103381	57	Acinetobacter baumannii	Acinetobacter_baumannii_2022CK-00304	TRUE	2022-04-07	americas	northern_america	usa	US	NA	NCBI	3998169	0.389	0	80	272746	158550	25744	99.8	470	Acinetobacter baumannii	81.25	ST2	7	KL3	High	OCL1	Very high	aph(3'')-Ib|aph(6)-Id|armA	blaADC-25|blaOXA-23|blaOXA-66|blaTEM-1A	NA	NA	NA	NA	mph(E)|msr(E)	NA	NA	NA	NA	NA	NA	NA	NA	tet(B)	NA	TRUE	FALSE	TRUE	blaOXA-23-like	gyrAS81L|parCS84L	TRUE	TRUE	TRUE	2022-04-06	2022	ST2_KL3	TRUE
GCA_023308925.1	SAMN28103380	94	Acinetobacter baumannii	Acinetobacter_baumannii_2022CK-00303	TRUE	2022-04-19	americas	northern_america	usa	US	NA	NCBI	4329871	0.389	0	100	268682	129924	17397	99.6	470	Acinetobacter baumannii	83	ST2	7	KL3	Very high	OCL1	Very high	aph(3'')-Ib|aph(3')-Ia|aph(6)-Id|armA	blaADC-25|blaOXA-23|blaOXA-66	NA	NA	NA	NA	mph(E)|msr(E)	NA	NA	NA	NA	NA	NA	NA	sul2	tet(B)	NA	TRUE	FALSE	TRUE	blaOXA-23-like	gyrAS81L|parCS84L	TRUE	TRUE	TRUE	2022-04-19	2022	ST2_KL3	FALSE
GCA_023308945.1	SAMN28103370	114	Acinetobacter baumannii	Acinetobacter_baumannii_2022CK-00291	TRUE	2022-04-06	americas	northern_america	usa	US	NA	NCBI	4235423	0.39	0	80	462063	174200	14269	99.5	470	Acinetobacter baumannii	88.75	ST1091	7	KL18	Good	OCL11	Good	aadA2|ant(2'')-Ia|aph(3')-Ia	blaADC-25|blaOXA-223|blaOXA-24	NA	NA	NA	NA	NA	NA	NA	NA	NA	NA	NA	NA	sul1	NA	NA	TRUE	TRUE	TRUE	blaOXA-40-like	gyrAS81L|parCS84L	TRUE	TRUE	TRUE	2022-04-05	2022	ST1091_KL18	TRUE
GCA_023308965.1	SAMN28103371	86	Acinetobacter baumannii	Acinetobacter_baumannii_2022CK-00292	TRUE	2022-04-08	americas	northern_america	usa	US	NA	NCBI	4073128	0.388	0	61	272747	167720	27603	99.7	470	Acinetobacter baumannii	86.89	ST2	7	KL3	High	OCL1	Very high	aph(3'')-Ib|aph(6)-Id	blaADC-25|blaOXA-23|blaOXA-66	NA	NA	NA	NA	NA	NA	NA	NA	NA	NA	NA	NA	NA	tet(B)	NA	TRUE	FALSE	TRUE	blaOXA-23-like	gyrAS81L|parCS84L	TRUE	TRUE	TRUE	2022-04-08	2022	ST2_KL3	FALSE
GCA_023308985.1	SAMN28103372	82	Acinetobacter baumannii	Acinetobacter_baumannii_2022CK-00293	TRUE	2022-04-13	americas	northern_america	usa	US	NA	NCBI	4139618	0.39	0	67	272747	162169	26789	99.7	470	Acinetobacter baumannii	82.09	ST2	7	KL3	High	OCL1	Very high	aph(3'')-Ib|aph(3')-Ia|aph(6)-Id|armA	blaADC-25|blaOXA-23|blaOXA-66|blaTEM-1A	NA	NA	NA	NA	mph(E)|msr(E)	NA	NA	NA	NA	NA	NA	NA	NA	tet(B)	NA	TRUE	FALSE	TRUE	blaOXA-23-like	gyrAS81L|parCS84L	TRUE	TRUE	TRUE	2022-04-12	2022	ST2_KL3	FALSE
GCA_023309005.1	SAMN28103373	144	Acinetobacter baumannii	Acinetobacter_baumannii_2022CK-00294	TRUE	2022-04-13	americas	northern_america	usa	US	NA	NCBI	4297293	0.391	0	102	261421	121236	14505	99.8	470	Acinetobacter baumannii	76.47	ST2	7	KL2	Very high	OCL1	Very high	aac(3)-Ia|aac(6')-Ian|aph(3'')-Ib|aph(6)-Id	blaADC-25|blaOXA-23|blaOXA-66	NA	NA	NA	NA	NA	NA	NA	NA	NA	NA	NA	NA	sul1	tet(B)	NA	TRUE	TRUE	TRUE	blaOXA-23-like	gyrAS81L|parCS84L	TRUE	TRUE	TRUE	2022-04-12	2022	ST2_KL2	FALSE
GCA_023309025.1	SAMN28103375	102	Acinetobacter baumannii	Acinetobacter_baumannii_2022CK-00296	TRUE	2022-04-24	americas	northern_america	usa	US	NA	NCBI	4248059	0.388	0	101	253433	157565	18806	99.6	470	Acinetobacter baumannii	76.24	ST2	7	KL3	Very high	OCL1	Very high	aph(3'')-Ib|aph(3')-Ia|aph(6)-Id|armA	blaADC-25|blaOXA-23|blaOXA-66	NA	NA	NA	NA	mph(E)|msr(E)	NA	NA	NA	NA	NA	NA	NA	sul2	tet(B)	NA	TRUE	FALSE	TRUE	blaOXA-23-like	gyrAS81L|parCS84L	TRUE	TRUE	TRUE	2022-04-24	2022	ST2_KL3	FALSE
GCA_023309045.1	SAMN28103374	150	Acinetobacter baumannii	Acinetobacter_baumannii_2022CK-00295	TRUE	2022-04-11	americas	northern_america	usa	US	NA	NCBI	4123185	0.388	0	76	272746	121606	24598	99.6	470	Acinetobacter baumannii	86.84	ST2	7	KL3	Good	OCL1	Very high	aph(3'')-Ib|aph(6)-Id	blaADC-25|blaOXA-23|blaOXA-66|blaTEM-1A	NA	NA	NA	NA	NA	NA	NA	NA	NA	NA	NA	NA	NA	tet(B)	NA	TRUE	FALSE	TRUE	blaOXA-23-like	gyrAS81L|parCS84L	TRUE	TRUE	TRUE	2022-04-11	2022	ST2_KL3	FALSE
GCA_023309065.1	SAMN28103376	108	Acinetobacter baumannii	Acinetobacter_baumannii_2022CK-00297	TRUE	2022-04-02	americas	northern_america	usa	US	NA	NCBI	4293778	0.391	0	75	272747	155831	26789	99.8	470	Acinetobacter baumannii	78.67	ST2	7	KL3	Very high	OCL1	Very high	aph(3'')-Ib|aph(3')-Ia|aph(6)-Id|armA	blaADC-25|blaOXA-23|blaOXA-66|blaTEM-1A	NA	NA	NA	NA	mph(E)|msr(E)	NA	NA	NA	floR	NA	NA	NA	sul2	tet(B)	dfrA5	TRUE	FALSE	TRUE	blaOXA-23-like	gyrAS81L|parCS84L	TRUE	TRUE	TRUE	2022-04-01	2022	ST2_KL3	FALSE
GCA_023309125.1	SAMN28103377	58	Acinetobacter baumannii	Acinetobacter_baumannii_2022CK-00298	TRUE	2022-04-03	americas	northern_america	usa	US	NA	NCBI	3988575	0.389	0	83	272747	162397	13858	99.8	470	Acinetobacter baumannii	80.72	NA	7	KL3	Very high	OCL1	Very high	aph(3'')-Ib|aph(3')-Ia|aph(6)-Id|armA	blaADC-25|blaOXA-23|blaOXA-66|blaTEM-1A	NA	NA	NA	NA	mph(E)|msr(E)	NA	NA	NA	NA	NA	NA	NA	NA	tet(B)	NA	TRUE	FALSE	TRUE	blaOXA-23-like	gyrAS81L|parCS84L	TRUE	FALSE	NA	NA	NA	NA	FALSE
GCA_023316985.1	SAMEA2272831	119	Acinetobacter baumannii	MDR701	NA	NA	NA	NA	NA	NA	NA	NCBI	3866721	0.39	0	133	315416	109351	10875	99.8	470	Acinetobacter baumannii	63.16	ST2	7	KL13	Perfect	OCL1	Good	aac(3)-Ia|aadA1|aph(3'')-Ib|aph(3')-Ia|aph(6)-Id	blaADC-25|blaOXA-66|blaOXA-69|blaTEM-1A	NA	NA	NA	NA	NA	NA	NA	NA	NA	NA	NA	NA	sul1	tet(B)	NA	TRUE	TRUE	TRUE	NA	gyrAS81L|parCS84L	FALSE	FALSE	NA	NA	NA	NA	FALSE
GCA_023320605.1	SAMN04457330	131	Acinetobacter baumannii	MRSN7434	TRUE	2005-01-25	americas	northern_america	usa	US	washington	NCBI	4412516	0.389	0	122	314134	84976	10054	99.7	470	Acinetobacter baumannii	82.79	ST32	7	KL109	Very high	OCL6	Good	ant(2'')-Ia|ant(9)-Ia	blaADC-25|blaOXA-100|blaOXA-58|blaZ	NA	NA	NA	NA	erm(A)	NA	NA	NA	NA	NA	NA	NA	sul2	NA	NA	TRUE	TRUE	TRUE	blaOXA-58-like	gyrAS81L	TRUE	TRUE	TRUE	2005-01-25	2005	ST32_KL109	TRUE
GCA_023321945.1	SAMN28175082	48	Acinetobacter baumannii	2022GN-00189	TRUE	2022	americas	northern_america	usa	US	NA	NCBI	4209046	0.39	0	93	354183	160359	13993	99.7	470	Acinetobacter baumannii	66.67	ST2	7	KL2	Very high	OCL1	Very high	aac(6')-Ib|aadA1|aph(3'')-Ib|aph(3')-Ia|aph(3')-VIa|aph(6)-Id|armA	blaADC-25|blaOXA-23|blaOXA-66|blaTEM-1A	NA	NA	NA	NA	mph(E)|msr(E)	NA	NA	NA	catB8	NA	NA	NA	sul1|sul2	tet(B)	NA	TRUE	TRUE	TRUE	blaOXA-23-like	gyrAS81L|parCS84L	TRUE	TRUE	TRUE	2022-12-27	2022	ST2_KL2	FALSE
GCA_023322905.1	SAMN28175081	43	Acinetobacter baumannii	2022GN-00191	TRUE	2022	americas	northern_america	usa	US	NA	NCBI	4197898	0.39	0	100	353605	155839	16611	99.7	470	Acinetobacter baumannii	65	ST2	7	KL2	Very high	OCL1	Very high	aac(6')-Ib|aadA1|aph(3'')-Ib|aph(3')-Ia|aph(3')-VIa|aph(6)-Id|armA	blaADC-25|blaOXA-23|blaOXA-66|blaTEM-1A	NA	NA	NA	NA	mph(E)|msr(E)	NA	NA	NA	catB8	NA	NA	NA	sul1	tet(B)	NA	TRUE	TRUE	TRUE	blaOXA-23-like	gyrAS81L|parCS84L	TRUE	TRUE	TRUE	2022-01-17	2022	ST2_KL2	FALSE
GCA_023322945.1	SAMN28175083	72	Acinetobacter baumannii	2022GN-00190	TRUE	2022	americas	northern_america	usa	US	NA	NCBI	4351488	0.391	0	90	353605	160359	13993	99.7	470	Acinetobacter baumannii	73.33	ST2	7	KL2	Very high	OCL1	Very high	aac(6')-Ib|aadA1|aph(3'')-Ib|aph(3')-Ia|aph(3')-VIa|aph(6)-Id|armA	blaADC-25|blaOXA-23|blaOXA-66|blaTEM-1A	NA	NA	NA	NA	mph(E)|msr(E)	NA	NA	NA	catB8	NA	NA	NA	sul1|sul2	tet(B)	NA	TRUE	TRUE	TRUE	blaOXA-23-like	gyrAS81L|parCS84L	TRUE	TRUE	TRUE	2022-01-27	2022	ST2_KL2	FALSE
GCA_023334865.1	SAMN28193628	64	Acinetobacter baumannii	2022HL-01236	TRUE	2022	americas	northern_america	usa	US	NA	NCBI	4129326	0.389	0	106	419999	109365	19666	99.6	470	Acinetobacter baumannii	82.08	ST499	7	KL18	Good	OCL3	Very high	ant(2'')-Ia	blaADC-25|blaOXA-23|blaOXA-95	NA	NA	NA	NA	mph(E)|msr(E)	NA	NA	NA	catB3	NA	NA	NA	sul1	NA	dfrA19	TRUE	TRUE	TRUE	blaOXA-23-like	gyrAS81L	TRUE	TRUE	TRUE	2022-09-04	2022	ST499_KL18	FALSE
GCA_023335135.1	SAMN28194888	73	Acinetobacter baumannii	2021HL-01264	TRUE	2021	americas	northern_america	usa	US	NA	NCBI	4187914	0.391	0	134	196168	68927	10841	99.8	470	Acinetobacter baumannii	88.81	ST632	7	KL200	Very high	OCL3	Good	aac(3)-Ia|aadA1|aph(3')-VIa	blaADC-25|blaOXA-23|blaOXA-82	NA	NA	NA	NA	mph(E)|msr(E)	NA	NA	NA	NA	NA	NA	NA	sul1	NA	NA	TRUE	FALSE	TRUE	blaOXA-23-like	gyrAS81L|parCS84L	TRUE	TRUE	TRUE	2021-03-01	2021	ST632_KL200	TRUE
GCA_023335685.1	SAMN28193639	79	Acinetobacter baumannii	2022HL-01247	TRUE	2022	americas	northern_america	usa	US	NA	NCBI	4382702	0.39	0	90	350490	126447	26215	99.7	470	Acinetobacter baumannii	84.44	ST16	7	KL24	Very high	OCL7	Very high	ant(2'')-Ia	blaADC-25|blaOXA-23|blaOXA-402	NA	NA	NA	NA	mph(E)|msr(E)	NA	NA	NA	catB3	NA	NA	NA	sul1|sul2	NA	NA	TRUE	FALSE	FALSE	blaOXA-23-like	gyrAS81L	TRUE	TRUE	TRUE	2022-07-31	2022	ST16_KL24	FALSE
GCA_023342115.1	SAMN28194875	100	Acinetobacter baumannii	2022HL-01251	TRUE	2022	americas	northern_america	usa	US	NA	NCBI	4393894	0.389	0	83	350357	126493	26215	99.8	470	Acinetobacter baumannii	91.57	ST16	7	KL24	Very high	OCL7	Very high	NA	blaADC-25|blaOXA-23|blaOXA-402	NA	NA	NA	NA	NA	NA	NA	NA	NA	NA	NA	NA	sul2	NA	NA	TRUE	FALSE	FALSE	blaOXA-23-like	gyrAS81L	FALSE	TRUE	TRUE	2022-02-03	2022	ST16_KL24	TRUE
GCA_023342155.1	SAMN28194879	73	Acinetobacter baumannii	2022HL-01255	TRUE	2022	americas	northern_america	usa	US	NA	NCBI	3904065	0.388	0	45	681955	351843	42536	99.7	470	Acinetobacter baumannii	88.89	NA	7	KL51	Very high	OCL1	Very high	NA	blaADC-25|blaOXA-23|blaOXA-89	NA	NA	NA	NA	NA	NA	NA	NA	NA	NA	NA	NA	NA	NA	NA	TRUE	TRUE	TRUE	blaOXA-23-like	NA	FALSE	FALSE	NA	NA	NA	NA	FALSE
GCA_023344475.1	SAMN28194890	97	Acinetobacter baumannii	2021HL-01266	TRUE	2021	americas	northern_america	usa	US	NA	NCBI	4123042	0.391	0	127	188148	67359	11682	99.7	470	Acinetobacter baumannii	90.55	ST632	7	KL200	Very high	OCL3	Good	aac(3)-Ia|aadA1|aph(3')-VIa	blaADC-25|blaOXA-23|blaOXA-82	NA	NA	NA	NA	NA	NA	NA	NA	NA	NA	NA	NA	sul1	NA	NA	TRUE	TRUE	TRUE	blaOXA-23-like	gyrAS81L|parCS84L	TRUE	TRUE	TRUE	2021-08-27	2021	ST632_KL200	TRUE
GCA_023344495.1	SAMN28194877	82	Acinetobacter baumannii	2022HL-01253	TRUE	2022	americas	northern_america	usa	US	NA	NCBI	4109107	0.391	0	113	307428	93818	15394	99.7	470	Acinetobacter baumannii	75.22	ST2	7	KL2	Very high	OCL1	Good	aac(6')-Ib3|aph(3'')-Ib|aph(3')-VIa|aph(6)-Id	blaADC-25|blaOXA-113|blaSHV-12	NA	NA	NA	NA	mph(E)|msr(E)	NA	NA	NA	floR	NA	NA	NA	sul2	tet(B)	NA	TRUE	TRUE	TRUE	NA	gyrAS81L|parCS84L	FALSE	TRUE	TRUE	2022-05-11	2022	ST2_KL2	FALSE
GCA_023344735.1	SAMN28194884	62	Acinetobacter baumannii	2022HL-01260	TRUE	2022	americas	northern_america	usa	US	NA	NCBI	4152454	0.389	0	91	419811	160402	19666	99.8	470	Acinetobacter baumannii	80.22	ST499	7	KL18	High	OCL3	Very high	ant(2'')-Ia	blaADC-25|blaOXA-23|blaOXA-95	NA	NA	NA	NA	mph(E)|msr(E)	NA	NA	NA	catB3	NA	NA	NA	sul1	NA	dfrA19	TRUE	TRUE	TRUE	blaOXA-23-like	gyrAS81L	TRUE	TRUE	TRUE	2022-03-12	2022	ST499_KL18	TRUE
GCA_023344755.1	SAMN28194893	79	Acinetobacter baumannii	2022HL-01269	TRUE	2022	americas	northern_america	usa	US	NA	NCBI	4143180	0.389	0	68	256480	136181	25748	99.8	470	Acinetobacter baumannii	80.88	ST2	7	KL2	Very high	OCL1	Very high	aph(3'')-Ib|aph(6)-Id|armA	blaADC-25|blaOXA-23|blaOXA-66	NA	NA	NA	NA	mph(E)|msr(E)	NA	NA	NA	NA	NA	NA	NA	sul2	tet(B)	NA	TRUE	FALSE	TRUE	blaOXA-23-like	gyrAS81L|parCS84L	TRUE	TRUE	TRUE	2022-09-06	2022	ST2_KL2	FALSE
GCA_023344775.1	SAMN28194892	67	Acinetobacter baumannii	2021HL-01268	TRUE	2021	americas	northern_america	usa	US	NA	NCBI	4316361	0.389	0	93	388158	172582	22243	99.7	470	Acinetobacter baumannii	81.72	ST499	7	KL18	High	OCL3	High	ant(2'')-Ia	blaADC-25|blaOXA-23|blaOXA-95	NA	NA	NA	NA	mph(E)|msr(E)	NA	NA	NA	catB3	NA	NA	NA	sul1	NA	dfrA19	TRUE	TRUE	TRUE	blaOXA-23-like	gyrAS81L	TRUE	TRUE	TRUE	2021-01-12	2021	ST499_KL18	TRUE
GCA_023344795.1	SAMN28194891	85	Acinetobacter baumannii	2021HL-01267	TRUE	2021	americas	northern_america	usa	US	NA	NCBI	4016379	0.39	0	129	275070	65445	10903	99.5	470	Acinetobacter baumannii	91.47	ST632	7	KL200	Very high	OCL3	Good	aac(3)-Ia|aadA1|aph(3')-VIa	blaADC-25|blaOXA-23|blaOXA-82	NA	NA	NA	NA	NA	NA	NA	NA	NA	NA	NA	NA	sul1	NA	NA	TRUE	FALSE	TRUE	blaOXA-23-like	gyrAS81L|parCS84L	TRUE	TRUE	TRUE	2021-06-09	2021	ST632_KL200	TRUE
GCA_023345105.1	SAMN28194889	91	Acinetobacter baumannii	2021HL-01265	TRUE	2021	americas	northern_america	usa	US	NA	NCBI	4202587	0.389	0	81	255637	124371	20665	99.8	470	Acinetobacter baumannii	83.95	ST2	7	KL2	Very high	OCL1	Very high	aph(3'')-Ib|aph(6)-Id|armA	blaADC-25|blaOXA-23|blaOXA-66	NA	NA	NA	NA	mph(E)|msr(E)	NA	NA	NA	NA	NA	NA	NA	sul2	tet(B)	NA	TRUE	TRUE	TRUE	blaOXA-23-like	gyrAS81L|parCS84L	TRUE	TRUE	TRUE	2021-12-21	2021	ST2_KL2	FALSE
GCA_023345165.1	SAMN28194880	61	Acinetobacter baumannii	2022HL-01256	TRUE	2022	americas	northern_america	usa	US	NA	NCBI	4090199	0.389	0	77	256848	130853	20909	99.7	470	Acinetobacter baumannii	81.82	ST2	7	KL2	Very high	OCL1	Very high	aph(3'')-Ib|aph(6)-Id|armA	blaADC-25|blaOXA-23|blaOXA-66	NA	NA	NA	NA	mph(E)|msr(E)	NA	NA	NA	NA	NA	NA	NA	sul2	tet(B)	NA	TRUE	FALSE	TRUE	blaOXA-23-like	gyrAS81L|parCS84L	TRUE	TRUE	TRUE	2022-05-31	2022	ST2_KL2	FALSE
GCA_023345885.1	SAMN28193625	69	Acinetobacter baumannii	2022HL-01233	TRUE	2022	americas	northern_america	usa	US	NA	NCBI	4019818	0.39	0	75	256628	109955	23740	99.8	470	Acinetobacter baumannii	82.67	ST2	7	KL2	Very high	OCL1	Very high	aph(3'')-Ib|aph(6)-Id|armA	blaADC-25|blaOXA-23|blaOXA-66	NA	NA	NA	NA	mph(E)|msr(E)	NA	NA	NA	NA	NA	NA	NA	NA	tet(B)	NA	FALSE	TRUE	TRUE	blaOXA-23-like	gyrAS81L|parCS84L	TRUE	TRUE	TRUE	2022-12-01	2022	ST2_KL2	FALSE
GCA_023345905.1	SAMN28193635	100	Acinetobacter baumannii	2022HL-01243	TRUE	2022	americas	northern_america	usa	US	NA	NCBI	4353665	0.39	0	82	420051	161232	26279	99.7	470	Acinetobacter baumannii	76.83	ST499	7	KL18	High	OCL3	Very high	aac(6')-Ian|ant(2'')-Ia|aph(3')-Ia	blaADC-25|blaOXA-23|blaOXA-95	NA	NA	NA	NA	mph(E)|msr(E)	NA	NA	NA	catB3	NA	NA	NA	sul1|sul2	NA	dfrA19	TRUE	TRUE	TRUE	blaOXA-23-like	gyrAS81L|parCS84L	TRUE	TRUE	TRUE	2022-02-05	2022	ST499_KL18	FALSE
GCA_023350715.1	SAMN28206116	100	Acinetobacter baumannii	2022HL-01283	TRUE	2022	americas	northern_america	usa	US	NA	NCBI	3900873	0.389	0	78	255647	130854	20022	99.7	470	Acinetobacter baumannii	83.33	ST2	7	KL2	Very high	OCL1	Very high	aph(3'')-Ib|aph(6)-Id|armA	blaADC-25|blaOXA-23|blaOXA-66	NA	NA	NA	NA	mph(E)|msr(E)	NA	NA	NA	NA	NA	NA	NA	sul2	tet(B)	NA	TRUE	FALSE	TRUE	blaOXA-23-like	gyrAS81L|parCS84L	TRUE	TRUE	TRUE	2022-04-27	2022	ST2_KL2	TRUE
GCA_023350725.1	SAMN28206117	76	Acinetobacter baumannii	2022HL-01284	TRUE	2022	americas	northern_america	usa	US	NA	NCBI	4094363	0.389	0	77	256817	131171	20502	99.8	470	Acinetobacter baumannii	81.82	ST2	7	KL2	Very high	OCL1	Very high	aph(3'')-Ib|aph(6)-Id|armA	blaADC-25|blaOXA-23|blaOXA-66	NA	NA	NA	NA	mph(E)|msr(E)	NA	NA	NA	NA	NA	NA	NA	sul2	tet(B)	NA	TRUE	FALSE	TRUE	blaOXA-23-like	gyrAS81L|parCS84L	TRUE	TRUE	TRUE	2022-07-11	2022	ST2_KL2	FALSE
GCA_023350755.1	SAMN28206104	84	Acinetobacter baumannii	2022HL-01271	TRUE	2022	americas	northern_america	usa	US	NA	NCBI	4199495	0.391	0	131	271927	85912	10409	99.7	470	Acinetobacter baumannii	89.31	ST632	7	KL200	Very high	OCL3	Good	aac(3)-Ia|aadA1|aph(3')-VIa	blaADC-25|blaOXA-23|blaOXA-82	NA	NA	NA	NA	mph(E)|msr(E)	NA	NA	NA	NA	NA	NA	NA	sul1	NA	NA	TRUE	TRUE	TRUE	blaOXA-23-like	gyrAS81L|parCS84L	TRUE	TRUE	TRUE	2022-01-27	2022	ST632_KL200	TRUE
GCA_023350775.1	SAMN28206105	67	Acinetobacter baumannii	2022HL-01272	TRUE	2022	americas	northern_america	usa	US	NA	NCBI	4084256	0.389	0	78	388158	180097	22163	99.7	470	Acinetobacter baumannii	79.49	ST499	7	KL18	High	OCL3	Very high	ant(2'')-Ia	blaADC-25|blaOXA-23|blaOXA-95	NA	NA	NA	NA	mph(E)|msr(E)	NA	NA	NA	catB3	NA	NA	NA	sul1	NA	dfrA19	TRUE	TRUE	TRUE	blaOXA-23-like	gyrAS81L	TRUE	TRUE	TRUE	2022-11-06	2022	ST499_KL18	FALSE
GCA_023350795.1	SAMN28206106	59	Acinetobacter baumannii	2022HL-01273	TRUE	2022	americas	northern_america	usa	US	NA	NCBI	4412478	0.39	0	75	258036	127405	25791	99.6	470	Acinetobacter baumannii	94.67	ST1142	7	KL47	Very high	OCL5	High	aac(6')-Ian	blaADC-25|blaOXA-23|blaOXA-51	NA	NA	NA	NA	NA	NA	NA	NA	NA	NA	NA	NA	sul2	tet(39)	NA	TRUE	TRUE	TRUE	blaOXA-23-like	gyrAS81L|parCS84L	TRUE	TRUE	TRUE	2022-06-03	2022	ST1142_KL47	TRUE
GCA_023350815.1	SAMN28206107	62	Acinetobacter baumannii	2021HL-01274	TRUE	2021	americas	northern_america	usa	US	NA	NCBI	4010849	0.39	0	93	380054	160760	19488	99.7	470	Acinetobacter baumannii	79.57	ST499	7	KL132	None	OCL3	Very high	aac(6')-Ian|ant(2'')-Ia|aph(3')-Ia	blaADC-25|blaOXA-23|blaOXA-95	NA	NA	NA	NA	mph(E)|msr(E)	NA	NA	NA	catB3	NA	NA	NA	sul1|sul2	NA	dfrA19	TRUE	TRUE	TRUE	blaOXA-23-like	gyrAS81L|parCS84L	TRUE	FALSE	NA	NA	NA	NA	FALSE
GCA_023351055.1	SAMN28206103	73	Acinetobacter baumannii	2021HL-01270	TRUE	2021	americas	northern_america	usa	US	NA	NCBI	4514295	0.39	0	73	278902	140512	26368	99.6	470	Acinetobacter baumannii	94.52	ST1142	7	KL47	Very high	OCL5	High	aac(6')-Ian	blaADC-25|blaOXA-23|blaOXA-51	NA	NA	NA	NA	NA	NA	NA	NA	NA	NA	NA	NA	sul2	tet(39)	NA	TRUE	TRUE	TRUE	blaOXA-23-like	gyrAS81L|parCS84L	TRUE	TRUE	TRUE	2021-12-26	2021	ST1142_KL47	TRUE
GCA_023351095.1	SAMN28206115	89	Acinetobacter baumannii	2022HL-01282	TRUE	2022	americas	northern_america	usa	US	NA	NCBI	4211715	0.389	0	71	255647	132896	22352	99.7	470	Acinetobacter baumannii	85.92	ST2	7	KL2	Very high	OCL1	Very high	aph(3'')-Ib|aph(6)-Id|armA	blaADC-25|blaOXA-23|blaOXA-66	NA	NA	NA	NA	mph(E)|msr(E)	NA	NA	NA	NA	NA	NA	NA	NA	tet(B)	NA	TRUE	TRUE	TRUE	blaOXA-23-like	gyrAS81L|parCS84L	TRUE	TRUE	TRUE	2022-06-24	2022	ST2_KL2	FALSE
GCA_023351135.1	SAMN28206122	83	Acinetobacter baumannii	2022HL-01289	TRUE	2022	americas	northern_america	usa	US	NA	NCBI	4194109	0.389	0	83	341897	163074	23695	99.8	470	Acinetobacter baumannii	74.7	ST499	7	KL18	High	OCL3	Very high	aac(6')-Ian|ant(2'')-Ia|aph(3')-Ia	blaADC-25|blaOXA-23|blaOXA-95	NA	NA	NA	NA	mph(E)|msr(E)	NA	NA	NA	catB3	NA	NA	NA	sul1|sul2	NA	dfrA19	TRUE	TRUE	TRUE	blaOXA-23-like	gyrAS81L|parCS84L	TRUE	TRUE	TRUE	2022-11-26	2022	ST499_KL18	FALSE
GCA_023351155.1	SAMN28206121	93	Acinetobacter baumannii	2022HL-01288	TRUE	2022	americas	northern_america	usa	US	NA	NCBI	4080125	0.389	0	83	260231	109956	19688	99.8	470	Acinetobacter baumannii	83.13	ST2	7	KL2	Good	OCL1	Very high	aph(3'')-Ib|aph(6)-Id|armA	blaADC-25|blaOXA-23|blaOXA-66	NA	NA	NA	NA	mph(E)|msr(E)	NA	NA	NA	NA	NA	NA	NA	sul2	tet(B)	NA	TRUE	FALSE	TRUE	blaOXA-23-like	gyrAS81L|parCS84L	TRUE	TRUE	TRUE	2022-01-07	2022	ST2_KL2	FALSE
GCA_023351215.1	SAMN28206111	58	Acinetobacter baumannii	2022HL-01278	TRUE	2022	americas	northern_america	usa	US	NA	NCBI	4046331	0.39	0	73	260246	126150	19688	99.7	470	Acinetobacter baumannii	84.93	ST2	7	KL2	Very high	OCL1	Very high	aph(3'')-Ib|aph(6)-Id	blaADC-25|blaOXA-23|blaOXA-66	NA	NA	NA	NA	NA	NA	NA	NA	NA	NA	NA	NA	sul2	tet(B)	NA	TRUE	FALSE	TRUE	blaOXA-23-like	gyrAS81L|parCS84L	TRUE	TRUE	TRUE	2022-03-11	2022	ST2_KL2	FALSE
GCA_023351355.1	SAMN28193629	71	Acinetobacter baumannii	2022HL-01237	TRUE	2022	americas	northern_america	usa	US	NA	NCBI	4426225	0.389	0	101	419999	135278	22232	99.8	470	Acinetobacter baumannii	81.19	ST499	7	KL18	Good	OCL3	Very high	ant(2'')-Ia	blaADC-25|blaOXA-23|blaOXA-95	NA	NA	NA	NA	mph(E)|msr(E)	NA	NA	NA	catB3	NA	NA	NA	sul1	NA	dfrA19	TRUE	TRUE	TRUE	blaOXA-23-like	gyrAS81L	TRUE	TRUE	TRUE	2022-05-20	2022	ST499_KL18	FALSE
GCA_023351635.1	SAMN28194878	73	Acinetobacter baumannii	2022HL-01254	TRUE	2022	americas	northern_america	usa	US	NA	NCBI	4322391	0.388	0	44	610492	267549	50020	99.7	470	Acinetobacter baumannii	88.64	NA	7	KL51	Very high	OCL1	Very high	NA	blaADC-25|blaOXA-23|blaOXA-89	NA	NA	NA	NA	NA	NA	NA	NA	NA	NA	NA	NA	NA	NA	NA	TRUE	TRUE	TRUE	blaOXA-23-like	NA	FALSE	FALSE	NA	NA	NA	NA	FALSE
GCA_023351655.1	SAMN28206109	67	Acinetobacter baumannii	2022HL-01276	TRUE	2022	americas	northern_america	usa	US	NA	NCBI	4037389	0.389	0	75	256602	130854	20012	99.7	470	Acinetobacter baumannii	84	ST2	7	KL2	Very high	OCL1	Very high	aph(3'')-Ib|aph(6)-Id|armA	blaADC-25|blaOXA-23|blaOXA-66	NA	NA	NA	NA	mph(E)|msr(E)	NA	NA	NA	NA	NA	NA	NA	sul2	tet(B)	NA	TRUE	FALSE	TRUE	blaOXA-23-like	gyrAS81L|parCS84L	TRUE	TRUE	TRUE	2022-04-22	2022	ST2_KL2	FALSE
GCA_023351975.1	SAMN28207937	106	Acinetobacter baumannii	2022HL-01302	TRUE	2022	americas	northern_america	usa	US	NA	NCBI	4503870	0.388	0	58	356787	168886	26355	99.8	470	Acinetobacter baumannii	96.55	ST113	7	KL10	Very high	OCL5	Good	NA	blaADC-25|blaOXA-23|blaOXA-64	NA	NA	NA	NA	NA	NA	NA	NA	NA	NA	NA	NA	NA	NA	NA	TRUE	TRUE	TRUE	blaOXA-23-like	NA	FALSE	TRUE	TRUE	2022-07-12	2022	ST113_KL10	TRUE
GCA_023351995.1	SAMN28207938	105	Acinetobacter baumannii	2022HL-01303	TRUE	2022	americas	northern_america	usa	US	NA	NCBI	4282888	0.39	0	106	222323	108121	17755	99.5	470	Acinetobacter baumannii	80.19	ST2	7	KL2	Very high	OCL1	Very high	aph(3'')-Ib|aph(6)-Id|armA	blaADC-25|blaOXA-23|blaOXA-66	NA	NA	NA	NA	mph(E)|msr(E)	NA	NA	NA	NA	NA	NA	NA	sul2	tet(B)	NA	TRUE	FALSE	TRUE	blaOXA-23-like	gyrAS81L|parCS84L	TRUE	TRUE	TRUE	2022-09-23	2022	ST2_KL2	TRUE
GCA_023352735.1	SAMN28207936	103	Acinetobacter baumannii	2022HL-01301	TRUE	2022	americas	northern_america	usa	US	NA	NCBI	4291095	0.39	0	83	256879	108472	21746	99.7	470	Acinetobacter baumannii	80.72	ST2	7	KL2	Very high	OCL1	Very high	aph(3'')-Ib|aph(6)-Id|armA	blaADC-25|blaOXA-23|blaOXA-66	NA	NA	NA	NA	mph(E)|msr(E)	NA	NA	NA	NA	NA	NA	NA	sul2	tet(B)	NA	TRUE	FALSE	TRUE	blaOXA-23-like	gyrAS81L|parCS84L	TRUE	TRUE	TRUE	2022-12-14	2022	ST2_KL2	FALSE
GCA_023352815.1	SAMN28207932	104	Acinetobacter baumannii	2022HL-01297	TRUE	2022	americas	northern_america	usa	US	NA	NCBI	4199737	0.391	0	80	260247	119930	21298	99.7	470	Acinetobacter baumannii	85	ST2	7	KL2	Very high	OCL1	Very high	aph(3'')-Ib|aph(6)-Id|armA	blaADC-25|blaOXA-23|blaOXA-66	NA	NA	NA	NA	mph(E)|msr(E)	NA	NA	NA	NA	NA	NA	NA	sul2	tet(B)	NA	TRUE	FALSE	TRUE	blaOXA-23-like	gyrAS81L|parCS84L	TRUE	TRUE	TRUE	2022-06-30	2022	ST2_KL2	FALSE
GCA_023352875.1	SAMN28207934	62	Acinetobacter baumannii	2022HL-01299	TRUE	2022	americas	northern_america	usa	US	NA	NCBI	4129350	0.39	0	123	364193	118773	11184	99.7	470	Acinetobacter baumannii	76.42	ST2	7	KL2	Very high	OCL1	Very high	aac(6')-Ib|aadA1|aph(3'')-Ib|aph(3')-Ia|aph(6)-Id|armA	blaADC-25|blaOXA-407|blaTEM-1A	NA	NA	NA	NA	mph(E)|msr(E)	NA	NA	NA	catB8	NA	NA	NA	sul1|sul2	tet(B)	NA	FALSE	TRUE	FALSE	NA	gyrAS81L|parCS84L	FALSE	TRUE	TRUE	2022-02-18	2022	ST2_KL2	TRUE
GCA_023354455.1	SAMN28207935	89	Acinetobacter baumannii	2022HL-01300	TRUE	2022	americas	northern_america	usa	US	NA	NCBI	4290937	0.388	0	54	384269	168887	26330	99.7	470	Acinetobacter baumannii	96.3	ST113	7	KL10	Very high	OCL5	Good	NA	blaADC-25|blaOXA-23|blaOXA-64	NA	NA	NA	NA	NA	NA	NA	NA	NA	NA	NA	NA	NA	NA	NA	TRUE	TRUE	TRUE	blaOXA-23-like	NA	FALSE	TRUE	TRUE	2022-08-10	2022	ST113_KL10	TRUE
GCA_023354485.1	SAMN28207929	65	Acinetobacter baumannii	2022HL-01294	TRUE	2022	americas	northern_america	usa	US	NA	NCBI	4133761	0.391	0	74	260247	126138	21298	99.8	470	Acinetobacter baumannii	83.78	ST2	7	KL2	Very high	OCL1	Very high	aph(3'')-Ib|aph(6)-Id|armA	blaADC-25|blaOXA-23|blaOXA-66	NA	NA	NA	NA	mph(E)|msr(E)	NA	NA	NA	NA	NA	NA	NA	sul2	tet(B)	NA	TRUE	FALSE	TRUE	blaOXA-23-like	gyrAS81L|parCS84L	TRUE	TRUE	TRUE	2022-12-27	2022	ST2_KL2	FALSE
GCA_023354595.1	SAMN28207933	93	Acinetobacter baumannii	2022HL-01298	TRUE	2022	americas	northern_america	usa	US	NA	NCBI	4023499	0.391	0	125	290665	76575	10862	99.8	470	Acinetobacter baumannii	84.8	ST2	7	KL22	Good	OCL3	Good	aac(3)-Ia|aadA1|aph(3')-VIa	blaADC-25|blaOXA-23|blaOXA-82	NA	NA	NA	NA	NA	NA	NA	NA	NA	NA	NA	NA	sul1	NA	NA	TRUE	FALSE	TRUE	blaOXA-23-like	gyrAS81L|parCS84L	TRUE	TRUE	TRUE	2022-02-04	2022	ST2_KL22	FALSE
GCA_023387195.1	SAMN24145059	44	Acinetobacter baumannii	Acinetobacter_baumannii_2021CK-01763	TRUE	2021-11-23	americas	northern_america	usa	US	NA	NCBI	3889958	0.39	0	68	272746	161936	24598	99.7	470	Acinetobacter baumannii	85.29	ST2	7	KL3	Good	OCL1	Very high	aph(3'')-Ib|aph(6)-Id|armA	blaADC-25|blaOXA-23|blaOXA-66|blaTEM-1A	NA	NA	NA	NA	mph(E)|msr(E)	NA	NA	NA	NA	NA	NA	NA	NA	tet(B)	NA	TRUE	FALSE	TRUE	blaOXA-23-like	gyrAS81L|parCS84L	TRUE	TRUE	TRUE	2021-11-22	2021	ST2_KL3	FALSE
GCA_023394105.1	SAMN23099146	74	Acinetobacter baumannii	NA	TRUE	2021-09-21	americas	northern_america	usa	US	NA	NCBI	3808072	0.396	0	358	106381	21125	2939	99.6	470	Acinetobacter baumannii	79.05	ST2	7	KL213	None	OCL1	Good	aac(3)-Ia|aac(6')-Ian|aph(3'')-Ib|aph(6)-Id	blaADC-25|blaOXA-23|blaOXA-66	NA	NA	NA	NA	NA	NA	NA	NA	NA	NA	NA	NA	sul1	tet(B)	NA	TRUE	TRUE	TRUE	blaOXA-23-like	gyrAS81L|parCS84L	TRUE	FALSE	NA	NA	NA	NA	FALSE
GCA_023394135.1	SAMN23099161	106	Acinetobacter baumannii	NA	TRUE	2021-10-11	americas	northern_america	usa	US	NA	NCBI	3965210	0.392	0	201	124756	41591	6805	99.8	470	Acinetobacter baumannii	81.09	ST2	7	KL2	Good	OCL1	Very high	aac(3)-Ia|aac(6')-Ian|aph(3'')-Ib|aph(6)-Id	blaADC-25|blaOXA-23|blaOXA-66	NA	NA	NA	NA	NA	NA	NA	NA	NA	NA	NA	NA	sul1	tet(B)	NA	TRUE	TRUE	TRUE	blaOXA-23-like	gyrAS81L|parCS84L	TRUE	TRUE	TRUE	2021-10-10	2021	ST2_KL2	FALSE
GCA_023394175.1	SAMN23099164	85	Acinetobacter baumannii	NA	TRUE	2021-10-07	americas	northern_america	usa	US	NA	NCBI	3970087	0.389	0	203	130338	48648	6655	99.7	470	Acinetobacter baumannii	97.54	NA	7	KL18	None	OCL3	Very high	NA	blaADC-25|blaOXA-24|blaOXA-95	NA	NA	NA	NA	NA	NA	NA	NA	NA	NA	NA	NA	NA	NA	NA	TRUE	FALSE	TRUE	blaOXA-40-like	gyrAS81L|parCS84L	FALSE	FALSE	NA	NA	NA	NA	FALSE
GCA_023395065.1	SAMN23011914	71	Acinetobacter baumannii	NA	TRUE	2020	americas	northern_america	usa	US	NA	NCBI	4017289	0.39	0	64	347478	160526	23952	99.7	470	Acinetobacter baumannii	82.81	ST2	7	KL2	Very high	OCL1	Very high	aph(3'')-Ib|aph(6)-Id	blaADC-25|blaOXA-237|blaOXA-66	NA	NA	NA	NA	NA	NA	NA	NA	NA	NA	NA	NA	NA	tet(B)	NA	TRUE	TRUE	TRUE	blaOXA-235-like	gyrAS81L|parCS84L	TRUE	TRUE	TRUE	2020-11-22	2020	ST2_KL2	TRUE
GCA_023395095.1	SAMN23011919	70	Acinetobacter baumannii	NA	TRUE	2020	americas	northern_america	usa	US	NA	NCBI	4104441	0.39	0	67	285562	145041	19562	99.8	470	Acinetobacter baumannii	85.07	ST2	7	KL2	Very high	OCL1	Very high	aph(3'')-Ib|aph(6)-Id	blaADC-25|blaOXA-109	NA	NA	NA	NA	NA	NA	NA	NA	NA	NA	NA	NA	NA	tet(B)	NA	TRUE	TRUE	TRUE	NA	gyrAS81L|parCS84L	FALSE	TRUE	TRUE	2020-05-02	2020	ST2_KL2	FALSE
GCA_023397315.1	SAMN22568337	128	Acinetobacter baumannii	NA	TRUE	2019-01-05	americas	northern_america	usa	US	NA	NCBI	3931625	0.393	0	231	120987	33242	4643	99.6	470	Acinetobacter baumannii	97.84	ST250	7	KL167	None	OCL1	Good	NA	blaADC-25|blaOXA-24|blaOXA-407	NA	NA	NA	NA	NA	NA	NA	NA	NA	NA	NA	NA	NA	NA	NA	TRUE	FALSE	FALSE	blaOXA-40-like	gyrAS81L|parCS84L	FALSE	FALSE	NA	NA	NA	NA	FALSE
GCA_023400215.1	SAMN22333863	59	Acinetobacter baumannii	NA	TRUE	2021	americas	northern_america	usa	US	NA	NCBI	4078591	0.389	0	97	267365	122113	11540	99.5	470	Acinetobacter baumannii	84.54	ST2	7	KL3	Very high	OCL1	Very high	aph(3'')-Ib|aph(3')-VIa|aph(6)-Id|armA	blaADC-25|blaOXA-23|blaOXA-66	NA	NA	NA	NA	mph(E)|msr(E)	NA	NA	NA	NA	NA	NA	NA	sul1	tet(B)	NA	TRUE	FALSE	TRUE	blaOXA-23-like	gyrAS81L|parCS84L	TRUE	TRUE	TRUE	2021-06-21	2021	ST2_KL3	FALSE
GCA_023400355.1	SAMN22333924	62	Acinetobacter baumannii	NA	TRUE	2021	americas	northern_america	usa	US	NA	NCBI	4043218	0.391	0	68	364233	124075	21951	99.7	470	Acinetobacter baumannii	82.35	ST2	7	KL152	Perfect	OCL1	Very high	aac(6')-Ib|aadA1|aph(3'')-Ib|aph(3')-Ia|aph(6)-Id|armA	blaADC-25|blaNDM-1|blaOXA-23|blaOXA-66	NA	NA	NA	NA	mph(E)|msr(E)	NA	NA	NA	catB8	NA	NA	NA	sul1	tet(B)	NA	TRUE	FALSE	TRUE	blaNDM-1|blaOXA-23-like	gyrAS81L|parCS84L	TRUE	TRUE	TRUE	2021-03-06	2021	ST2_KL152	FALSE
GCA_023412095.1	SAMN28455320	54	Acinetobacter baumannii	2022GN-00199	TRUE	2022	americas	northern_america	usa	US	NA	NCBI	4289275	0.39	0	80	353605	155839	17431	99.8	470	Acinetobacter baumannii	80	ST2	7	KL2	Very high	OCL1	Very high	aac(6')-Ib|aadA1|aph(3'')-Ib|aph(3')-Ia|aph(3')-VIa|aph(6)-Id|armA	blaADC-25|blaOXA-23|blaOXA-66|blaTEM-1A	NA	NA	NA	NA	mph(E)|msr(E)	NA	NA	NA	catB8	NA	NA	NA	sul1	tet(B)	NA	TRUE	TRUE	TRUE	blaOXA-23-like	gyrAS81L|parCS84L	TRUE	TRUE	TRUE	2022-05-08	2022	ST2_KL2	FALSE
GCA_023414715.1	SAMN28455664	76	Acinetobacter baumannii	2022GN-00213	TRUE	2022	americas	northern_america	usa	US	NA	NCBI	4133805	0.389	0	95	527210	133796	16401	99.6	470	Acinetobacter baumannii	92.63	ST499	7	KL18	Very high	OCL3	Very high	aph(3'')-Ib|aph(6)-Id	blaADC-25|blaOXA-24|blaOXA-95	NA	NA	NA	NA	NA	NA	NA	NA	NA	NA	NA	NA	NA	tet(B)	NA	TRUE	FALSE	TRUE	blaOXA-40-like	gyrAS81L|parCS84L	TRUE	TRUE	TRUE	2022-03-06	2022	ST499_KL18	FALSE
GCA_023416205.1	SAMN28455670	160	Acinetobacter baumannii	2022GN-00223	TRUE	2022	americas	northern_america	usa	US	NA	NCBI	4234786	0.39	0	109	272748	130855	16340	99.7	470	Acinetobacter baumannii	77.98	ST2	7	KL3	High	OCL1	Very high	aph(3'')-Ib|aph(6)-Id|armA	blaADC-25|blaOXA-23|blaOXA-66	NA	NA	NA	NA	mph(E)|msr(E)	NA	NA	NA	NA	NA	NA	NA	sul2	tet(B)	NA	TRUE	FALSE	TRUE	blaOXA-23-like	gyrAS81L|parCS84L	TRUE	TRUE	TRUE	2022-08-26	2022	ST2_KL3	FALSE
GCA_023416255.1	SAMN28455321	147	Acinetobacter baumannii	2022GN-00202	TRUE	2022	americas	northern_america	usa	US	NA	NCBI	4176486	0.39	0	131	198798	79617	12749	99.6	470	Acinetobacter baumannii	85.5	ST2	7	KL22	Very high	OCL3	Good	aadA2|ant(2'')-Ia|aph(3')-VIa	blaADC-25|blaOXA-23|blaOXA-82	NA	NA	NA	NA	NA	NA	NA	NA	NA	NA	NA	NA	sul1	NA	NA	TRUE	FALSE	TRUE	blaOXA-23-like	gyrAS81L|parCS84L	TRUE	TRUE	TRUE	2022-03-27	2022	ST2_KL22	FALSE
GCA_023418735.1	SAMN28455674	74	Acinetobacter baumannii	2022GN-00227	TRUE	2022	americas	northern_america	usa	US	NA	NCBI	4100344	0.391	0	107	218859	86766	13973	99.7	470	Acinetobacter baumannii	82.24	ST2	7	KL2	Good	OCL1	Very high	aadA5|aph(3'')-Ib|aph(6)-Id|armA	blaADC-25|blaOXA-66|blaOXA-72	NA	NA	NA	NA	mph(E)|msr(E)	NA	NA	NA	NA	NA	NA	NA	sul1|sul2	tet(B)	dfrA17	TRUE	TRUE	TRUE	blaOXA-40-like	gyrAS81L	TRUE	TRUE	TRUE	2022-11-23	2022	ST2_KL2	FALSE
GCA_023418985.1	SAMN28455328	169	Acinetobacter baumannii	2022GN-00209	TRUE	2022	americas	northern_america	usa	US	NA	NCBI	4133748	0.391	0	140	253055	68052	10705	99.6	470	Acinetobacter baumannii	82.14	ST2	7	KL22	Very high	OCL3	Good	aadA2|ant(2'')-Ia|aph(3'')-Ib|aph(3')-VIa|aph(6)-Id	blaADC-25|blaOXA-23|blaOXA-82	NA	NA	NA	NA	mph(A)	NA	NA	NA	NA	NA	NA	NA	sul1|sul2	tet(A)	NA	TRUE	FALSE	TRUE	blaOXA-23-like	gyrAS81L|parCS84L	TRUE	TRUE	TRUE	2022-05-04	2022	ST2_KL22	FALSE
GCA_023419065.1	SAMN28455318	157	Acinetobacter baumannii	2022GN-00196	TRUE	2022	americas	northern_america	usa	US	NA	NCBI	4350770	0.39	0	101	270127	122113	20667	99.8	470	Acinetobacter baumannii	79.21	ST2	7	KL3	High	OCL1	Very high	aph(3'')-Ib|aph(6)-Id|armA	blaADC-25|blaOXA-23|blaOXA-66	NA	NA	NA	NA	mph(E)|msr(E)	NA	NA	NA	NA	NA	NA	NA	sul2	tet(B)	NA	TRUE	FALSE	TRUE	blaOXA-23-like	gyrAS81L|parCS84L	TRUE	TRUE	TRUE	2022-12-03	2022	ST2_KL3	FALSE
GCA_023419135.1	SAMN28455317	74	Acinetobacter baumannii	2022GN-00195	TRUE	2022	americas	northern_america	usa	US	NA	NCBI	4248592	0.39	0	60	287414	144961	37305	99.7	470	Acinetobacter baumannii	86.67	ST2	7	KL2	Very high	OCL1	Very high	aph(3'')-Ib|aph(6)-Id	blaADC-25|blaOXA-24|blaOXA-66	NA	NA	NA	NA	NA	NA	NA	NA	NA	NA	NA	NA	NA	tet(B)	NA	TRUE	TRUE	TRUE	blaOXA-40-like	gyrAS81L|parCS84L	TRUE	TRUE	TRUE	2022-07-01	2022	ST2_KL2	FALSE
GCA_023419215.1	SAMN28455324	70	Acinetobacter baumannii	2022GN-00205	TRUE	2022	americas	northern_america	usa	US	NA	NCBI	4187631	0.39	0	111	216157	84611	13973	99.7	470	Acinetobacter baumannii	80.18	ST2	7	KL2	Very high	OCL1	Very high	aac(3)-Ia|aac(6')-Iaf|aph(3'')-Ib|aph(6)-Id	blaADC-25|blaOXA-66|blaOXA-72	NA	NA	NA	NA	mph(E)|msr(E)	NA	NA	NA	NA	NA	NA	NA	sul2	tet(B)	NA	TRUE	TRUE	TRUE	blaOXA-40-like	gyrAS81L	TRUE	TRUE	TRUE	2022-07-27	2022	ST2_KL2	FALSE
GCA_023419235.1	SAMN28455322	88	Acinetobacter baumannii	2022GN-00203	TRUE	2022	americas	northern_america	usa	US	NA	NCBI	4114304	0.391	0	113	218869	78662	11211	99.8	470	Acinetobacter baumannii	81.42	ST2	7	KL2	Very high	OCL1	Very high	aac(3)-Ia|aac(6')-Iaf|aph(3'')-Ib|aph(6)-Id	blaADC-25|blaOXA-66|blaOXA-72	NA	NA	NA	NA	mph(E)|msr(E)	NA	NA	NA	NA	NA	NA	NA	sul2	tet(B)	NA	TRUE	TRUE	TRUE	blaOXA-40-like	gyrAS81L	TRUE	TRUE	TRUE	2022-09-26	2022	ST2_KL2	FALSE
GCA_023424625.1	SAMN28455662	190	Acinetobacter baumannii	2022GN-00210	TRUE	2022	americas	northern_america	usa	US	NA	NCBI	4112972	0.391	0	149	253055	64879	9910	99.6	470	Acinetobacter baumannii	77.18	ST2	7	KL22	Very high	OCL3	Good	aadA2|aadA5|ant(2'')-Ia|aph(3'')-Ib|aph(3')-VIa|aph(6)-Id	blaADC-25|blaOXA-23|blaOXA-82	NA	NA	NA	NA	mph(A)	NA	NA	NA	NA	NA	NA	NA	sul1|sul2	tet(A)	dfrA17	TRUE	FALSE	TRUE	blaOXA-23-like	gyrAS81L|parCS84L	TRUE	TRUE	TRUE	2022-03-20	2022	ST2_KL22	TRUE
GCA_023424685.1	SAMN28455663	41	Acinetobacter baumannii	2022GN-00211	TRUE	2022	americas	northern_america	usa	US	NA	NCBI	3850046	0.389	0	79	354151	139025	19529	99.7	470	Acinetobacter baumannii	70.89	ST2	7	KL22	Very high	OCL1	Very high	aph(3'')-Ib|aph(6)-Id	blaADC-25|blaOXA-24|blaOXA-66	NA	NA	NA	NA	mph(E)|msr(E)	NA	NA	NA	NA	NA	NA	NA	NA	tet(B)	NA	TRUE	TRUE	TRUE	blaOXA-40-like	gyrAS81L|parCS84L	TRUE	TRUE	TRUE	2022-04-22	2022	ST2_KL22	FALSE
GCA_023426915.1	SAMN28455669	137	Acinetobacter baumannii	2022GN-00222	TRUE	2022	americas	northern_america	usa	US	NA	NCBI	4190700	0.39	0	111	228172	78883	14142	99.7	470	Acinetobacter baumannii	77.48	ST2	7	KL2	Good	OCL1	Very high	aac(3)-Ia|aac(6')-Iaf|aadA5|aph(3'')-Ib|aph(6)-Id	blaADC-25|blaOXA-66|blaOXA-72	NA	NA	NA	NA	msr(E)	NA	NA	NA	NA	NA	NA	NA	sul1	tet(B)	dfrA17	TRUE	TRUE	TRUE	blaOXA-40-like	gyrAS81L	TRUE	TRUE	TRUE	2022-11-11	2022	ST2_KL2	FALSE
GCA_023427105.1	SAMN28455316	53	Acinetobacter baumannii	2022GN-00194	TRUE	2022	americas	northern_america	usa	US	NA	NCBI	4050149	0.391	0	58	354208	146976	27278	99.6	470	Acinetobacter baumannii	84.48	ST2	7	KL2	Very high	OCL1	Very high	aph(3'')-Ib|aph(6)-Id	blaADC-25|blaOXA-24|blaOXA-66	NA	NA	NA	NA	NA	NA	NA	NA	NA	NA	NA	NA	NA	tet(B)	NA	TRUE	TRUE	TRUE	blaOXA-40-like	gyrAS81L|parCS84L	TRUE	TRUE	TRUE	2022-03-13	2022	ST2_KL2	FALSE
GCA_023427245.1	SAMN28455327	189	Acinetobacter baumannii	2022GN-00208	TRUE	2022	americas	northern_america	usa	US	NA	NCBI	4123331	0.391	0	135	243873	67257	11594	99.6	470	Acinetobacter baumannii	80.74	ST2	7	KL22	Very high	OCL3	Good	aadA5|aph(3'')-Ib|aph(3')-VIa|aph(6)-Id	blaADC-25|blaOXA-23|blaOXA-82	NA	NA	NA	NA	mph(A)	NA	NA	NA	NA	NA	NA	NA	sul1|sul2	tet(A)	dfrA17	TRUE	FALSE	TRUE	blaOXA-23-like	gyrAS81L|parCS84L	TRUE	TRUE	TRUE	2022-11-06	2022	ST2_KL22	TRUE
GCA_023427295.1	SAMN28455319	79	Acinetobacter baumannii	2022GN-00197	TRUE	2022	americas	northern_america	usa	US	NA	NCBI	4120738	0.39	0	78	272748	161934	22392	99.7	470	Acinetobacter baumannii	82.05	ST2	7	KL3	High	OCL1	Very high	aph(3'')-Ib|aph(6)-Id|armA	blaADC-25|blaOXA-23|blaOXA-66	NA	NA	NA	NA	msr(E)	NA	NA	NA	NA	NA	NA	NA	sul2	tet(B)	NA	TRUE	FALSE	TRUE	blaOXA-23-like	gyrAS81L|parCS84L	TRUE	TRUE	TRUE	2022-12-11	2022	ST2_KL3	FALSE
GCA_023427365.1	SAMN28455323	177	Acinetobacter baumannii	2022GN-00204	TRUE	2022	americas	northern_america	usa	US	NA	NCBI	4309896	0.39	0	111	236472	78666	17323	99.6	470	Acinetobacter baumannii	79.28	ST2	7	KL2	Very high	OCL1	Very high	aac(3)-Ia|aac(6')-Iaf|aadA5|aph(3'')-Ib|aph(6)-Id|armA	blaADC-25|blaOXA-66|blaOXA-72	NA	NA	NA	NA	NA	NA	NA	NA	NA	NA	NA	NA	sul1	tet(B)	dfrA17	TRUE	TRUE	TRUE	blaOXA-40-like	gyrAS81L	TRUE	TRUE	TRUE	2022-04-10	2022	ST2_KL2	TRUE
GCA_023427415.1	SAMN28455325	181	Acinetobacter baumannii	2022GN-00206	TRUE	2022	americas	northern_america	usa	US	NA	NCBI	4486382	0.391	0	104	364233	133439	17429	99.7	470	Acinetobacter baumannii	71.15	ST2	7	KL2	Very high	OCL1	Very high	aac(6')-Ib|aadA1|aph(3'')-Ib|aph(6)-Id|armA	blaADC-25|blaOXA-24|blaOXA-66	NA	NA	NA	NA	mph(E)|msr(E)	NA	NA	NA	catB8	NA	NA	NA	sul1	tet(B)	NA	TRUE	TRUE	TRUE	blaOXA-40-like	gyrAS81L|parCS84L	TRUE	TRUE	TRUE	2022-11-02	2022	ST2_KL2	FALSE
GCA_023464755.1	SAMN27646542	57	Acinetobacter baumannii	NA	TRUE	2022	americas	northern_america	usa	US	NA	NCBI	4029125	0.389	0	80	274840	150978	18981	99.8	470	Acinetobacter baumannii	82.5	ST2	7	KL3	Very high	OCL1	Very high	aph(3'')-Ib|aph(3')-Ia|aph(6)-Id|armA	blaADC-25|blaOXA-23|blaOXA-66|blaTEM-1A	NA	NA	NA	NA	mph(E)	NA	NA	NA	NA	NA	NA	NA	sul2	tet(B)	NA	TRUE	FALSE	TRUE	blaOXA-23-like	gyrAS81L|parCS84L	TRUE	TRUE	TRUE	2022-02-22	2022	ST2_KL3	FALSE
GCA_023464855.1	SAMN27646512	58	Acinetobacter baumannii	NA	TRUE	2021	americas	northern_america	usa	US	NA	NCBI	4045226	0.389	0	92	225708	107852	14348	99.8	470	Acinetobacter baumannii	90.22	ST2	7	KL2	Very high	OCL1	Good	aph(3')-VIa	blaADC-25|blaOXA-23|blaOXA-66	NA	NA	NA	NA	mph(E)|msr(E)	NA	NA	NA	NA	NA	NA	NA	NA	NA	NA	TRUE	FALSE	TRUE	blaOXA-23-like	gyrAS81L|parCS84L	TRUE	TRUE	TRUE	2021-10-03	2021	ST2_KL2	FALSE
GCA_023464955.1	SAMN27646561	47	Acinetobacter baumannii	NA	TRUE	2021	americas	northern_america	usa	US	NA	NCBI	4172451	0.389	0	76	409337	277285	19480	99.7	470	Acinetobacter baumannii	89.47	ST602	7	KL216	Very high	OCL1	Very high	aac(6')-Ib3|aadA2|aph(3'')-Ib|aph(3')-VIa|aph(6)-Id	blaADC-25|blaGES-11|blaOXA-23|blaOXA-378	NA	NA	NA	NA	NA	NA	NA	NA	cmlA1	NA	NA	NA	sul1	NA	dfrA7	TRUE	TRUE	FALSE	blaGES-11|blaOXA-23-like	gyrAS81L|parCS84L	TRUE	TRUE	TRUE	2021-06-12	2021	ST602_KL216	TRUE
GCA_023465015.1	SAMN27646552	47	Acinetobacter baumannii	NA	TRUE	2022	americas	northern_america	usa	US	NA	NCBI	4049141	0.389	0	90	272746	130856	21910	99.8	470	Acinetobacter baumannii	78.89	ST2	7	KL3	Good	OCL1	Very high	aph(3'')-Ib|aph(3')-Ia|aph(6)-Id|armA	blaADC-25|blaOXA-23|blaOXA-66|blaTEM-1A	NA	NA	NA	NA	mph(E)	NA	NA	NA	NA	NA	NA	NA	sul2	tet(B)	NA	TRUE	FALSE	TRUE	blaOXA-23-like	gyrAS81L|parCS84L	TRUE	TRUE	TRUE	2022-12-14	2022	ST2_KL3	TRUE
GCA_023465835.1	SAMN27279133	118	Acinetobacter baumannii	NA	FALSE	2013-10-23	asia	south-eastern_asia	viet_nam	VN	NA	NCBI	3933078	0.39	0	95	364720	82583	14823	99.8	470	Acinetobacter baumannii	96.84	ST311	7	KL239	Good	OCL6	High	NA	blaADC-25|blaOXA-431	NA	NA	NA	NA	NA	NA	NA	NA	NA	NA	NA	NA	NA	NA	NA	TRUE	FALSE	FALSE	NA	NA	FALSE	FALSE	NA	NA	NA	NA	FALSE
GCA_023465875.1	SAMN27010235	115	Acinetobacter baumannii	JAB165	TRUE	2019	asia	western_asia	saudi_arabia	SA	jeddah	NCBI	3978062	0.393	0	407	122132	20977	2976	99.7	470	Acinetobacter baumannii	80.34	ST2	7	KL9	None	OCL1	Good	aph(3'')-Ib|aph(3')-Ia|aph(6)-Id|armA	blaADC-25|blaOXA-23|blaOXA-66|blaTEM-1A	NA	NA	NA	NA	mph(E)|msr(E)	NA	NA	NA	NA	NA	NA	NA	sul2	tet(B)	NA	TRUE	FALSE	TRUE	blaOXA-23-like	gyrAS81L|parCS84L	TRUE	FALSE	NA	NA	NA	NA	FALSE
GCA_023467775.1	SAMN25338508	159	Acinetobacter baumannii	2020GN-00106	TRUE	2020	americas	northern_america	usa	US	NA	NCBI	4291563	0.391	0	147	224336	72196	8994	99.6	470	Acinetobacter baumannii	84.35	ST2	7	KL22	Very high	OCL1	Good	aac(6')-Ib|aadA1|aph(3'')-Ib|aph(3')-Ia|aph(6)-Id|armA	blaADC-25|blaOXA-24|blaOXA-66	NA	NA	NA	NA	mph(E)|msr(E)	NA	NA	NA	catB8	NA	NA	NA	sul1	tet(B)	NA	TRUE	TRUE	TRUE	blaOXA-40-like	gyrAS81L|parCS84L	TRUE	TRUE	TRUE	2020-08-19	2020	ST2_KL22	FALSE
GCA_023513725.1	SAMN28546144	88	Acinetobacter baumannii	NA	TRUE	2022	americas	northern_america	usa	US	NA	NCBI	4125979	0.391	0	83	278183	131937	14503	99.7	470	Acinetobacter baumannii	80.72	ST2	7	KL2	Very high	OCL1	Very high	aac(3)-Ia|aac(6')-Ian|aph(3'')-Ib|aph(6)-Id	blaADC-25|blaOXA-23|blaOXA-66	NA	NA	NA	NA	NA	NA	NA	NA	NA	NA	NA	NA	sul1	tet(B)	NA	TRUE	TRUE	TRUE	blaOXA-23-like	gyrAS81L|parCS84L	TRUE	TRUE	TRUE	2022-03-01	2022	ST2_KL2	FALSE
GCA_023514045.1	SAMN28546145	108	Acinetobacter baumannii	NA	TRUE	2022	americas	northern_america	usa	US	NA	NCBI	4135442	0.391	0	86	285384	140019	15920	99.7	470	Acinetobacter baumannii	79.07	ST2	7	KL2	Very high	OCL1	Very high	aac(3)-Ia|aac(6')-Ian|aph(3'')-Ib|aph(6)-Id	blaADC-25|blaOXA-23|blaOXA-66	NA	NA	NA	NA	NA	NA	NA	NA	NA	NA	NA	NA	sul1	tet(B)	NA	TRUE	TRUE	TRUE	blaOXA-23-like	gyrAS81L|parCS84L	TRUE	TRUE	TRUE	2022-05-29	2022	ST2_KL2	FALSE
GCA_023514515.1	SAMN28546146	107	Acinetobacter baumannii	NA	TRUE	2022	americas	northern_america	usa	US	NA	NCBI	4138809	0.391	0	87	285384	137363	14505	99.8	470	Acinetobacter baumannii	75.86	ST2	7	KL2	Very high	OCL1	Very high	aac(3)-Ia|aac(6')-Ian|aph(3'')-Ib|aph(6)-Id	blaADC-25|blaOXA-23|blaOXA-66	NA	NA	NA	NA	NA	NA	NA	NA	NA	NA	NA	NA	sul1	tet(B)	NA	TRUE	TRUE	TRUE	blaOXA-23-like	gyrAS81L|parCS84L	TRUE	TRUE	TRUE	2022-12-23	2022	ST2_KL2	FALSE
GCA_023588445.1	SAMN28744671	57	Acinetobacter baumannii	NA	TRUE	2019-04-16	oceania	australia_and_new_zealand	australia	AU	NA	NCBI	4237288	0.391	0	168	166553	63721	7996	99.6	470	Acinetobacter baumannii	82.74	ST25	7	KL116	Good	OCL6	Very high	aac(3)-IIa|aac(6')-Ian|aph(3'')-Ib|aph(6)-Id|armA	blaADC-25|blaOXA-23|blaOXA-64|blaPER-7	NA	NA	NA	NA	mph(E)|msr(E)	NA	NA	NA	cmlA1	NA	NA	ARR-2	sul1|sul2	tet(B)	NA	TRUE	FALSE	TRUE	blaOXA-23-like	gyrAS81L|parCS84L	TRUE	TRUE	TRUE	2019-04-16	2019	ST25_KL116	TRUE
GCA_023592125.1	SAMN28743697	141	Acinetobacter baumannii	NA	TRUE	2018-06-26	oceania	australia_and_new_zealand	australia	AU	NA	NCBI	4020301	0.392	0	346	86634	24416	3483	99.7	470	Acinetobacter baumannii	93.35	ST6	7	KL9	None	OCL6	Very high	NA	blaADC-25|blaOXA-94	NA	NA	NA	NA	NA	NA	NA	NA	NA	NA	NA	NA	NA	NA	NA	TRUE	TRUE	TRUE	NA	NA	FALSE	FALSE	NA	NA	NA	NA	FALSE
GCA_023604225.1	SAMN28744463	92	Acinetobacter baumannii	NA	TRUE	2019-02-11	oceania	australia_and_new_zealand	australia	AU	NA	NCBI	4015599	0.393	0	448	82464	18370	2751	99.7	470	Acinetobacter baumannii	79.46	ST2	7	KL125	None	OCL1	Very high	aac(6')-Ib|aadA1|aph(3'')-Ib|aph(3')-Ia|aph(3')-VIa|aph(6)-Id|armA	blaADC-25|blaOXA-23	NA	NA	NA	NA	mph(E)|msr(E)	NA	NA	NA	catB8	NA	NA	NA	sul1	tet(B)	NA	TRUE	TRUE	FALSE	blaOXA-23-like	gyrAS81L|parCS84L	TRUE	FALSE	NA	NA	NA	NA	FALSE
GCA_023615225.1	SAMN28788529	135	Acinetobacter baumannii	Acinetobacter_baumannii_2022CK-00300	TRUE	2022-04-15	americas	northern_america	usa	US	NA	NCBI	4163602	0.39	0	84	350215	115951	19497	99.6	470	Acinetobacter baumannii	84.52	ST2	7	KL72	Perfect	OCL1	Good	aac(6')-Ib|aadA1|aph(3'')-Ib|aph(6)-Id	blaADC-25|blaOXA-23|blaOXA-66	NA	NA	NA	NA	NA	NA	NA	NA	catB8	NA	NA	NA	sul1|sul2	tet(B)	NA	TRUE	FALSE	TRUE	blaOXA-23-like	gyrAS81L|parCS84L	TRUE	TRUE	TRUE	2022-04-15	2022	ST2_KL72	TRUE
GCA_023615245.1	SAMN28788530	118	Acinetobacter baumannii	Acinetobacter_baumannii_2022CK-00302	TRUE	2022-04-16	americas	northern_america	usa	US	NA	NCBI	4279095	0.39	0	77	364193	206223	19390	99.8	470	Acinetobacter baumannii	81.82	NA	7	KL2	Very high	OCL1	Very high	aac(6')-Ib|aadA1|aph(3'')-Ib|aph(3')-Ia|aph(6)-Id|armA	blaADC-25|blaOXA-235|blaOXA-66	NA	NA	NA	NA	mph(E)|msr(E)	NA	NA	NA	catB8	NA	NA	NA	sul1	tet(B)	NA	TRUE	TRUE	TRUE	blaOXA-235-like	gyrAS81L|parCS84L	TRUE	FALSE	NA	NA	NA	NA	FALSE
GCA_023615345.1	SAMN28788543	89	Acinetobacter baumannii	Acinetobacter_baumannii_2022CK-00317	TRUE	2022-04-28	americas	northern_america	usa	US	NA	NCBI	4224904	0.391	0	89	234219	105273	14920	99.6	470	Acinetobacter baumannii	92.13	ST78	7	KL3	Very high	OCL1	Very high	aac(6')-Ian|ant(2'')-Ia|aph(3')-Ia	blaADC-25|blaCARB-16|blaOXA-90	NA	NA	NA	NA	NA	NA	NA	NA	NA	NA	NA	NA	sul2	NA	NA	TRUE	TRUE	TRUE	NA	gyrAS81L|parCS84L	FALSE	TRUE	TRUE	2022-04-28	2022	ST78_KL3	TRUE
GCA_023615365.1	SAMN28788544	110	Acinetobacter baumannii	Acinetobacter_baumannii_2022CK-00318	TRUE	2022-04-20	americas	northern_america	usa	US	NA	NCBI	4234093	0.389	0	80	292516	167717	21054	99.8	470	Acinetobacter baumannii	80	ST2	7	KL3	Very high	OCL2	None	aph(3'')-Ib|aph(3')-Ia|aph(6)-Id|armA	blaADC-25|blaOXA-23|blaOXA-66|blaTEM-1A	NA	NA	NA	NA	mph(E)|msr(E)	NA	NA	NA	NA	NA	NA	NA	sul2	tet(B)	NA	TRUE	FALSE	TRUE	blaOXA-23-like	gyrAS81L|parCS84L	TRUE	TRUE	TRUE	2022-04-20	2022	ST2_KL3	FALSE
GCA_023615405.1	SAMN28788545	89	Acinetobacter baumannii	Acinetobacter_baumannii_2022CK-00319	TRUE	2022-04-18	americas	northern_america	usa	US	NA	NCBI	4293294	0.389	0	77	256722	121791	24835	99.7	470	Acinetobacter baumannii	77.92	ST2	7	KL3	Very high	OCL1	Good	aph(3'')-Ib|aph(3')-Ia|aph(6)-Id|armA	blaADC-25|blaOXA-23|blaOXA-66|blaTEM-1A	NA	NA	NA	NA	mph(E)|msr(E)	NA	NA	NA	NA	NA	NA	NA	sul2	NA	NA	TRUE	FALSE	TRUE	blaOXA-23-like	gyrAS81L|parCS84L	TRUE	TRUE	TRUE	2022-04-17	2022	ST2_KL3	FALSE
GCA_023615485.1	SAMN28788552	92	Acinetobacter baumannii	Acinetobacter_baumannii_2022CK-00326	TRUE	2022-05-06	americas	northern_america	usa	US	NA	NCBI	3868306	0.39	0	121	192381	98611	12850	99.8	470	Acinetobacter baumannii	83.47	ST2	7	KL22	Very high	OCL3	Good	NA	blaADC-25|blaOXA-82	NA	NA	NA	NA	NA	NA	NA	NA	NA	NA	NA	NA	NA	NA	NA	TRUE	TRUE	TRUE	NA	gyrAS81L|parCS84L	FALSE	TRUE	TRUE	2022-05-05	2022	ST2_KL22	FALSE
GCA_023615505.1	SAMN28788553	78	Acinetobacter baumannii	Acinetobacter_baumannii_2022CK-00327	TRUE	2022-04-19	americas	northern_america	usa	US	NA	NCBI	4208351	0.391	0	67	350214	122857	27035	99.6	470	Acinetobacter baumannii	83.58	ST2	7	KL72	Perfect	OCL1	Good	aac(6')-Ib|aadA1|aph(3'')-Ib|aph(6)-Id	blaADC-25|blaOXA-23|blaOXA-66	NA	NA	NA	NA	NA	NA	NA	NA	catB8	NA	NA	NA	sul1|sul2	tet(B)	NA	TRUE	TRUE	TRUE	blaOXA-23-like	gyrAS81L|parCS84L	TRUE	TRUE	TRUE	2022-04-19	2022	ST2_KL72	TRUE
GCA_023615525.1	SAMN28788554	89	Acinetobacter baumannii	Acinetobacter_baumannii_2022CK-00328	TRUE	2022-05-02	americas	northern_america	usa	US	NA	NCBI	4322642	0.389	0	77	364236	178915	26265	99.7	470	Acinetobacter baumannii	80.52	ST2	7	KL34	Good	OCL1	Very high	aph(3'')-Ib|aph(6)-Id|armA	blaADC-25|blaOXA-109|blaOXA-225|blaOXA-23	NA	NA	NA	NA	mph(E)|msr(E)	NA	NA	NA	NA	NA	NA	NA	sul1	tet(B)	NA	TRUE	FALSE	TRUE	blaOXA-23-like	gyrAS81L	TRUE	TRUE	TRUE	2022-05-02	2022	ST2_KL34	TRUE
GCA_023615545.1	SAMN28788556	96	Acinetobacter baumannii	Acinetobacter_baumannii_2022CK-00330	TRUE	2022-05-06	americas	northern_america	usa	US	NA	NCBI	4255059	0.389	0	102	244428	130855	21910	99.7	470	Acinetobacter baumannii	77.45	ST2	7	KL3	Very high	OCL1	Very high	aph(3'')-Ib|aph(6)-Id|armA	blaADC-25|blaOXA-23|blaOXA-66	NA	NA	NA	NA	mph(E)|msr(E)	NA	NA	NA	NA	NA	NA	NA	sul2	tet(B)	NA	TRUE	FALSE	TRUE	blaOXA-23-like	gyrAS81L|parCS84L	TRUE	TRUE	TRUE	2022-05-05	2022	ST2_KL3	TRUE
GCA_023615565.1	SAMN28788551	74	Acinetobacter baumannii	Acinetobacter_baumannii_2022CK-00325	TRUE	2022-04-16	americas	northern_america	usa	US	NA	NCBI	3983218	0.39	0	70	272747	161936	18903	99.6	470	Acinetobacter baumannii	78.57	ST2	7	KL3	Very high	OCL1	Very high	aph(3'')-Ib|aph(3')-Ia|aph(6)-Id|armA	blaADC-25|blaOXA-23|blaOXA-66|blaTEM-1A	NA	NA	NA	NA	mph(E)|msr(E)	NA	NA	NA	NA	NA	NA	NA	NA	tet(B)	NA	TRUE	FALSE	TRUE	blaOXA-23-like	gyrAS81L|parCS84L	TRUE	TRUE	TRUE	2022-04-16	2022	ST2_KL3	FALSE
GCA_023615585.1	SAMN28788555	82	Acinetobacter baumannii	Acinetobacter_baumannii_2022CK-00329	TRUE	2022-04-08	americas	northern_america	usa	US	NA	NCBI	4283291	0.389	0	89	292518	146363	18063	99.7	470	Acinetobacter baumannii	83.15	ST2	7	KL3	Very high	OCL1	Very high	aph(3'')-Ib|aph(3')-Ia|aph(6)-Id|armA	blaADC-25|blaOXA-23|blaOXA-66	NA	NA	NA	NA	mph(E)|msr(E)	NA	NA	NA	NA	NA	NA	NA	sul2	tet(B)	NA	TRUE	FALSE	TRUE	blaOXA-23-like	gyrAS81L|parCS84L	TRUE	TRUE	TRUE	2022-04-08	2022	ST2_KL3	FALSE
GCA_023615625.1	SAMN28788558	78	Acinetobacter baumannii	Acinetobacter_baumannii_2022CK-00332	TRUE	2022-05-10	americas	northern_america	usa	US	NA	NCBI	3838714	0.39	0	118	192381	90053	10235	99.8	470	Acinetobacter baumannii	85.59	ST2	7	KL22	Very high	OCL3	Good	NA	blaADC-25|blaOXA-82	NA	NA	NA	NA	NA	NA	NA	NA	NA	NA	NA	NA	NA	NA	NA	TRUE	TRUE	TRUE	NA	gyrAS81L|parCS84L	FALSE	TRUE	TRUE	2022-05-09	2022	ST2_KL22	FALSE
GCA_023615665.1	SAMN28788559	51	Acinetobacter baumannii	Acinetobacter_baumannii_2022CK-00333	TRUE	2022-04-26	americas	northern_america	usa	US	NA	NCBI	3950018	0.389	0	79	420528	159497	19636	99.7	470	Acinetobacter baumannii	89.87	NA	7	KL17	Very high	OCL3	Very high	aph(3')-Ia	blaADC-25|blaOXA-139|blaOXA-223	NA	NA	NA	NA	NA	NA	NA	NA	NA	NA	NA	NA	NA	NA	NA	TRUE	TRUE	TRUE	blaOXA-40-like	gyrAS81L|parCS84L	TRUE	FALSE	NA	NA	NA	NA	FALSE
GCA_023615705.1	SAMN28788563	59	Acinetobacter baumannii	Acinetobacter_baumannii_2022CK-00337	TRUE	2022-05-12	americas	northern_america	usa	US	NA	NCBI	4037472	0.389	0	87	254213	157567	17592	99.7	470	Acinetobacter baumannii	81.61	ST2	7	KL3	Very high	OCL1	Very high	aph(3'')-Ib|aph(6)-Id|armA	blaADC-25|blaOXA-23|blaOXA-66	NA	NA	NA	NA	mph(E)|msr(E)	NA	NA	NA	NA	NA	NA	NA	sul2	tet(B)	NA	TRUE	FALSE	TRUE	blaOXA-23-like	gyrAS81L|parCS84L	TRUE	TRUE	TRUE	2022-05-12	2022	ST2_KL3	FALSE
GCA_023615725.1	SAMN28788562	52	Acinetobacter baumannii	Acinetobacter_baumannii_2022CK-00336	TRUE	2022-05-17	americas	northern_america	usa	US	NA	NCBI	3959789	0.388	0	44	585945	449002	31985	99.5	470	Acinetobacter baumannii	84.09	ST499	7	KL18	Very high	OCL3	Good	aadA2|ant(2'')-Ia	blaADC-25|blaOXA-23|blaOXA-95	NA	NA	NA	NA	NA	NA	NA	NA	NA	NA	NA	NA	sul1	NA	NA	TRUE	TRUE	TRUE	blaOXA-23-like	gyrAS81L|parCS84L	TRUE	TRUE	TRUE	2022-05-17	2022	ST499_KL18	TRUE
GCA_023615745.1	SAMN28788566	105	Acinetobacter baumannii	Acinetobacter_baumannii_2022CK-00340	TRUE	2022-05-13	americas	northern_america	usa	US	NA	NCBI	4355401	0.388	0	63	415171	136875	34688	99.4	470	Acinetobacter baumannii	73.02	ST499	7	KL18	Good	OCL3	Good	aadA2|ant(2'')-Ia	blaADC-25|blaCARB-2|blaOXA-23|blaOXA-95	NA	NA	NA	NA	msr(E)	NA	NA	NA	catB2|catB3|cmlA1	NA	NA	NA	sul1	NA	dfrA19	TRUE	TRUE	TRUE	blaOXA-23-like	gyrAS81L|parCS84L	TRUE	TRUE	TRUE	2022-05-13	2022	ST499_KL18	FALSE
GCA_023662525.1	SAMN28851383	98	Acinetobacter baumannii	2022GN-00230	TRUE	2022	americas	northern_america	usa	US	NA	NCBI	4517176	0.391	0	80	364236	146975	24444	99.6	470	Acinetobacter baumannii	77.5	ST2	7	KL22	Very high	OCL1	Good	aac(6')-Ib|aadA1|aph(3'')-Ib|aph(3')-Ia|aph(6)-Id|armA	blaADC-25|blaOXA-24|blaOXA-66	NA	NA	NA	NA	mph(E)|msr(E)	NA	NA	NA	catB8	NA	NA	NA	sul1	tet(B)	NA	TRUE	TRUE	TRUE	blaOXA-40-like	gyrAS81L|parCS84L	TRUE	TRUE	TRUE	2022-02-23	2022	ST2_KL22	FALSE
GCA_023662945.1	SAMN28851384	50	Acinetobacter baumannii	2022GN-00231	TRUE	2022	americas	northern_america	usa	US	NA	NCBI	3879571	0.39	0	108	208412	79458	14641	99.7	470	Acinetobacter baumannii	75.93	ST2	7	KL2	Very high	OCL1	Good	aac(3)-Ia|aac(6')-Iaf|aph(3'')-Ib|aph(6)-Id	blaADC-25|blaOXA-66|blaOXA-72	NA	NA	NA	NA	mph(E)	NA	NA	NA	NA	NA	NA	NA	sul2	tet(B)	NA	TRUE	TRUE	TRUE	blaOXA-40-like	gyrAS81L	TRUE	TRUE	TRUE	2022-11-20	2022	ST2_KL2	FALSE
GCA_023662995.1	SAMN28851388	78	Acinetobacter baumannii	2022GN-00236	TRUE	2022	americas	northern_america	usa	US	NA	NCBI	4330088	0.391	0	93	364236	153503	13973	99.8	470	Acinetobacter baumannii	77.42	ST2	7	KL22	Very high	OCL1	Very high	aac(6')-Ib|aadA1|aph(3'')-Ib|aph(3')-Ia|aph(6)-Id|armA	blaADC-25|blaOXA-24|blaOXA-66	NA	NA	NA	NA	mph(E)|msr(E)	NA	NA	NA	catB8	NA	NA	NA	sul1	tet(B)	NA	TRUE	TRUE	TRUE	blaOXA-40-like	gyrAS81L|parCS84L	TRUE	TRUE	TRUE	2022-03-13	2022	ST2_KL22	FALSE
GCA_023667865.1	SAMN27378539	32.36	Acinetobacter baumannii	SDL07	TRUE	2019-08-08	asia	southern_asia	bangladesh	BD	NA	NCBI	3887038	0.391	0	127	209523	79651	10753	95.2	470	Acinetobacter baumannii	81.1	ST1	7	KL17	None	OCL1	High	aac(3)-Ia|aph(3'')-Ib|aph(3')-Ia	blaOXA-23|blaOXA-69	NA	NA	NA	NA	NA	NA	NA	NA	NA	NA	NA	NA	NA	tet(B)	dfrA1	TRUE	FALSE	TRUE	blaOXA-23-like	gyrAS81L	TRUE	FALSE	NA	NA	NA	NA	FALSE
GCA_023667885.1	SAMN27378540	88.8	Acinetobacter baumannii	SDL32	TRUE	2019-12-17	asia	southern_asia	bangladesh	BD	NA	NCBI	3975519	0.388	0	124	228837	101999	19396	96.5	470	Acinetobacter baumannii	70.97	ST2	7	KL3	None	OCL1	High	aph(3'')-Ib|aph(3')-VIa|aph(6)-Id	blaADC-25|blaOXA-23|blaOXA-66	NA	NA	NA	NA	mph(E)|msr(E)	NA	NA	NA	NA	NA	NA	NA	NA	NA	NA	TRUE	FALSE	TRUE	blaOXA-23-like	gyrAS81L|parCS84L	TRUE	FALSE	NA	NA	NA	NA	FALSE
GCA_023667905.1	SAMN27378541	85.17	Acinetobacter baumannii	SDL35	TRUE	2020-01-06	asia	southern_asia	bangladesh	BD	NA	NCBI	3842627	0.39	0	104	264677	177254	25565	96.8	470	Acinetobacter baumannii	88.46	ST164	7	KL47	High	OCL5	High	NA	blaCARB-16|blaOXA-23|blaOXA-91	NA	NA	NA	NA	mph(E)|msr(E)	NA	NA	NA	NA	NA	NA	NA	NA	tet(39)	NA	TRUE	FALSE	TRUE	blaOXA-23-like	gyrAS81L|parCS84L	FALSE	TRUE	TRUE	2020-01-06	2020	ST164_KL47	TRUE
GCA_023667945.1	SAMN27378542	97.01	Acinetobacter baumannii	SDL40	TRUE	2020-02-06	asia	southern_asia	bangladesh	BD	NA	NCBI	3962192	0.389	0	191	301387	65352	7370	97.7	470	Acinetobacter baumannii	81.68	ST623	7	KL161	Good	OCL5	High	ant(2'')-Ia|aph(3'')-Ib|aph(3')-VIa|aph(6)-Id	blaADC-25|blaOXA-23|blaOXA-371	NA	NA	NA	NA	mph(E)|msr(E)	NA	NA	NA	floR	NA	NA	NA	NA	NA	NA	TRUE	FALSE	FALSE	blaOXA-23-like	gyrAS81L|parCS84L	TRUE	TRUE	TRUE	2020-02-05	2020	ST623_KL161	TRUE
GCA_023670125.1	SAMN28851381	97	Acinetobacter baumannii	2022GN-00228	TRUE	2022	americas	northern_america	usa	US	NA	NCBI	4309440	0.388	0	26	1065206	295369	80456	99.8	470	Acinetobacter baumannii	88.46	ST499	7	KL18	Very high	OCL3	High	NA	blaADC-25|blaOXA-24|blaOXA-95	NA	NA	NA	NA	NA	NA	NA	NA	NA	NA	NA	NA	NA	NA	NA	TRUE	FALSE	TRUE	blaOXA-40-like	gyrAS81L|parCS84L	FALSE	TRUE	TRUE	2022-08-14	2022	ST499_KL18	FALSE
GCA_023682415.1	SAMN28851390	113	Acinetobacter baumannii	2022GN-00238	TRUE	2022	americas	northern_america	usa	US	NA	NCBI	4488518	0.388	0	28	608976	387919	58983	99.7	470	Acinetobacter baumannii	92.86	ST499	7	KL18	Very high	OCL3	High	NA	blaADC-25|blaOXA-24|blaOXA-95	NA	NA	NA	NA	NA	NA	NA	NA	NA	NA	NA	NA	NA	NA	NA	TRUE	FALSE	TRUE	blaOXA-40-like	gyrAS81L|parCS84L	FALSE	TRUE	TRUE	2022-10-16	2022	ST499_KL18	FALSE
GCA_023682585.1	SAMN28851389	104	Acinetobacter baumannii	2022GN-00237	TRUE	2022	americas	northern_america	usa	US	NA	NCBI	4365579	0.39	0	85	364236	142317	18281	99.6	470	Acinetobacter baumannii	77.65	ST2	7	KL22	Very high	OCL1	Good	aac(6')-Ib|aadA1|aph(3'')-Ib|aph(3')-Ia|aph(6)-Id|armA	blaADC-25|blaOXA-24|blaOXA-66	NA	NA	NA	NA	mph(E)|msr(E)	NA	NA	NA	catB8	NA	NA	NA	sul1	tet(B)	NA	TRUE	TRUE	TRUE	blaOXA-40-like	gyrAS81L|parCS84L	TRUE	TRUE	TRUE	2022-09-25	2022	ST2_KL22	TRUE
GCA_023682605.1	SAMN28851387	95	Acinetobacter baumannii	2022GN-00235	TRUE	2022	americas	northern_america	usa	US	NA	NCBI	4390450	0.39	0	68	451369	199541	26505	99.7	470	Acinetobacter baumannii	92.65	ST1142	7	KL47	Very high	OCL5	High	NA	blaADC-25|blaOXA-24|blaOXA-51	NA	NA	NA	NA	NA	NA	NA	NA	NA	NA	NA	NA	NA	NA	NA	TRUE	FALSE	TRUE	blaOXA-40-like	gyrAS81L	FALSE	TRUE	TRUE	2022-10-01	2022	ST1142_KL47	TRUE
GCA_023732585.1	SAMN29017664	83	Acinetobacter baumannii	NA	TRUE	2022	americas	northern_america	usa	US	NA	NCBI	4095876	0.392	0	87	285384	131729	15204	99.8	470	Acinetobacter baumannii	75.86	ST2	7	KL2	Very high	OCL1	Very high	aac(3)-Ia|aac(6')-Ian|aph(3'')-Ib|aph(6)-Id	blaADC-25|blaOXA-23|blaOXA-66	NA	NA	NA	NA	NA	NA	NA	NA	NA	NA	NA	NA	sul1	tet(B)	NA	TRUE	TRUE	TRUE	blaOXA-23-like	gyrAS81L|parCS84L	TRUE	TRUE	TRUE	2022-07-10	2022	ST2_KL2	FALSE
GCA_023756185.1	SAMN29151478	80	Acinetobacter baumannii	Acinetobacter_baumannii_2022CK-00351	TRUE	2022-05-09	americas	northern_america	usa	US	NA	NCBI	3999760	0.389	0	66	272747	162167	23561	99.8	470	Acinetobacter baumannii	83.33	ST2	7	KL3	High	OCL1	Very high	aph(3'')-Ib|aph(3')-Ia|aph(6)-Id|armA	blaADC-25|blaOXA-23|blaOXA-66|blaTEM-1A	NA	NA	NA	NA	mph(E)|msr(E)	NA	NA	NA	NA	NA	NA	NA	NA	tet(B)	NA	TRUE	FALSE	TRUE	blaOXA-23-like	gyrAS81L|parCS84L	TRUE	TRUE	TRUE	2022-05-09	2022	ST2_KL3	FALSE
GCA_023770865.1	SAMN28851386	86	Acinetobacter baumannii	2022GN-00234	TRUE	2022	americas	northern_america	usa	US	NA	NCBI	4348046	0.389	0	55	374792	187792	43081	99.7	470	Acinetobacter baumannii	92.73	ST1142	7	KL47	Very high	OCL5	High	NA	blaADC-25|blaOXA-24|blaOXA-51	NA	NA	NA	NA	NA	NA	NA	NA	NA	NA	NA	NA	NA	NA	NA	TRUE	TRUE	TRUE	blaOXA-40-like	gyrAS81L	FALSE	TRUE	TRUE	2022-08-18	2022	ST1142_KL47	TRUE
GCA_023770885.1	SAMN28851391	80	Acinetobacter baumannii	2022GN-00239	TRUE	2022	americas	northern_america	usa	US	NA	NCBI	3957366	0.39	0	108	272749	154154	13970	99.8	470	Acinetobacter baumannii	78.7	ST2	7	KL3	Very high	OCL1	Very high	aph(3'')-Ib|aph(6)-Id|armA	blaADC-25|blaOXA-23|blaOXA-66	NA	NA	NA	NA	mph(E)|msr(E)	NA	NA	NA	NA	NA	NA	NA	sul2	tet(B)	NA	TRUE	FALSE	TRUE	blaOXA-23-like	gyrAS81L|parCS84L	TRUE	TRUE	TRUE	2022-06-15	2022	ST2_KL3	FALSE
GCA_023772065.1	SAMN28851382	92	Acinetobacter baumannii	2022GN-00229	TRUE	2022	americas	northern_america	usa	US	NA	NCBI	4278903	0.39	0	88	364236	132326	20324	99.6	470	Acinetobacter baumannii	77.27	ST2	7	KL22	Very high	OCL2	None	aac(6')-Ib|aadA1|aph(3'')-Ib|aph(3')-Ia|aph(6)-Id	blaADC-25|blaOXA-24|blaOXA-66	NA	NA	NA	NA	NA	NA	NA	NA	catB8	NA	NA	NA	sul1	tet(B)	NA	TRUE	TRUE	TRUE	blaOXA-40-like	gyrAS81L|parCS84L	TRUE	TRUE	TRUE	2022-04-03	2022	ST2_KL22	TRUE
GCA_023772545.1	SAMN29151487	90	Acinetobacter baumannii	Acinetobacter_baumannii_2022CK-00362	TRUE	2022-05-11	americas	northern_america	usa	US	NA	NCBI	4080234	0.389	0	63	272746	161935	35452	99.7	470	Acinetobacter baumannii	84.13	ST2	7	KL3	Very high	OCL1	Very high	aph(3'')-Ib|aph(6)-Id	blaADC-25|blaOXA-23|blaOXA-66|blaTEM-1A	NA	NA	NA	NA	NA	NA	NA	NA	NA	NA	NA	NA	NA	tet(B)	NA	TRUE	FALSE	TRUE	blaOXA-23-like	gyrAS81L|parCS84L	TRUE	TRUE	TRUE	2022-05-10	2022	ST2_KL3	FALSE
GCA_023773375.1	SAMN28592058	85	Acinetobacter baumannii	Microbial	TRUE	2017-09-15	asia	south-eastern_asia	thailand	TH	NA	NCBI	3940163	0.389	0	76	264707	147073	20388	99.8	470	Acinetobacter baumannii	97.37	ST164	7	KL47	Very high	OCL5	Good	NA	blaADC-25|blaCARB-16|blaOXA-23|blaOXA-91	NA	NA	NA	NA	NA	NA	NA	NA	NA	NA	NA	NA	NA	tet(39)	NA	TRUE	FALSE	TRUE	blaOXA-23-like	gyrAS81L|parCS84L	FALSE	TRUE	TRUE	2017-09-14	2017	ST164_KL47	FALSE
GCA_023773435.1	SAMN28592660	75	Acinetobacter baumannii	Microbial	TRUE	2018-01-14	asia	south-eastern_asia	thailand	TH	NA	NCBI	3926274	0.39	0	98	235236	109805	13969	99.7	470	Acinetobacter baumannii	76.53	ST2	7	KL6	Very high	OCL1	Very high	aph(3'')-Ib|aph(3')-Ia|aph(6)-Id|armA	blaADC-25|blaOXA-23|blaOXA-66|blaTEM-1A	NA	NA	NA	NA	mph(E)|msr(E)	NA	NA	NA	NA	NA	NA	NA	sul2	tet(B)	NA	TRUE	FALSE	TRUE	blaOXA-23-like	gyrAS81L|parCS84L	TRUE	TRUE	TRUE	2018-01-14	2018	ST2_KL6	TRUE
GCA_023773455.1	SAMN28592074	58	Acinetobacter baumannii	Microbial	TRUE	2017-09-02	asia	south-eastern_asia	thailand	TH	NA	NCBI	3991158	0.39	0	102	231792	106201	13970	99.7	470	Acinetobacter baumannii	74.51	ST2	7	KL3	Very high	OCL1	Very high	aph(3'')-Ib|aph(3')-Ia|aph(6)-Id|armA	blaADC-25|blaOXA-23|blaOXA-66|blaTEM-1A	NA	NA	NA	NA	mph(E)|msr(E)	NA	NA	NA	NA	NA	NA	NA	sul2	tet(B)	NA	TRUE	FALSE	TRUE	blaOXA-23-like	gyrAS81L|parCS84L	TRUE	TRUE	TRUE	2017-09-01	2017	ST2_KL3	FALSE
GCA_023773495.1	SAMN28592068	76	Acinetobacter baumannii	Microbial	TRUE	2017-09-17	asia	south-eastern_asia	thailand	TH	NA	NCBI	3913846	0.389	0	85	229753	97007	20270	99.7	470	Acinetobacter baumannii	85.88	ST2	7	KL10	Very high	OCL1	Very high	aph(3'')-Ib|aph(6)-Id	blaADC-25|blaOXA-23|blaOXA-66|blaTEM-1A	NA	NA	NA	NA	NA	NA	NA	NA	NA	NA	NA	NA	NA	tet(B)	NA	TRUE	FALSE	TRUE	blaOXA-23-like	gyrAS81L|parCS84L	TRUE	TRUE	TRUE	2017-09-17	2017	ST2_KL10	TRUE
GCA_023773515.1	SAMN28158743	80	Acinetobacter baumannii	Microbial	TRUE	2017-08-02	asia	south-eastern_asia	thailand	TH	NA	NCBI	3937576	0.388	0	90	231890	100092	20270	99.7	470	Acinetobacter baumannii	85.56	ST2	7	KL10	Very high	OCL1	Very high	aph(3'')-Ib|aph(3')-VIa|aph(6)-Id	blaADC-25|blaOXA-23|blaOXA-66|blaTEM-1A	NA	NA	NA	NA	NA	NA	NA	NA	NA	NA	NA	NA	NA	tet(B)	NA	TRUE	FALSE	TRUE	blaOXA-23-like	gyrAS81L|parCS84L	TRUE	TRUE	TRUE	2017-08-02	2017	ST2_KL10	TRUE
GCA_023773535.1	SAMN28592032	69	Acinetobacter baumannii	Microbial	TRUE	2017-09-07	asia	south-eastern_asia	thailand	TH	NA	NCBI	3989507	0.39	0	104	245460	138275	11204	99.6	470	Acinetobacter baumannii	75	ST2	7	KL125	None	OCL1	Very high	aph(3'')-Ib|aph(3')-Ia|aph(6)-Id|armA	blaADC-25|blaOXA-23|blaOXA-66|blaTEM-1A	NA	NA	NA	NA	mph(E)|msr(E)	NA	NA	NA	NA	NA	NA	NA	sul2	tet(B)	NA	TRUE	FALSE	TRUE	blaOXA-23-like	gyrAS81L|parCS84L	TRUE	FALSE	NA	NA	NA	NA	FALSE
GCA_023773555.1	SAMN28158591	78	Acinetobacter baumannii	Microbial	TRUE	2017-08-02	asia	south-eastern_asia	thailand	TH	NA	NCBI	3929106	0.389	0	103	250049	130855	17503	99.6	470	Acinetobacter baumannii	72.82	ST2	7	KL210	Good	OCL1	Very high	aph(3'')-Ib|aph(6)-Id|armA	blaADC-25|blaOXA-23|blaOXA-66|blaTEM-1A	NA	NA	NA	NA	mph(E)|msr(E)	NA	NA	NA	NA	NA	NA	NA	sul2	tet(B)	NA	TRUE	FALSE	TRUE	blaOXA-23-like	gyrAS81L|parCS84L	TRUE	TRUE	TRUE	2017-08-02	2017	ST2_KL210	TRUE
GCA_023773575.1	SAMN28592039	29	Acinetobacter baumannii	Microbial	TRUE	2017-08-31	asia	south-eastern_asia	thailand	TH	NA	NCBI	3868808	0.389	0	236	102562	27704	6692	98.2	470	Acinetobacter baumannii	80.93	ST2	7	KL10	Very high	OCL1	Very high	aph(3'')-Ib|aph(6)-Id	blaADC-25|blaOXA-23|blaOXA-66	NA	NA	NA	NA	NA	NA	NA	NA	NA	NA	NA	NA	NA	tet(B)	NA	TRUE	FALSE	TRUE	blaOXA-23-like	gyrAS81L|parCS84L	TRUE	TRUE	TRUE	2017-08-30	2017	ST2_KL10	TRUE
GCA_023773595.1	SAMN27625048	167	Acinetobacter baumannii	Microbial	TRUE	2017-04-15	asia	south-eastern_asia	thailand	TH	NA	NCBI	4274724	0.389	0	90	245465	109955	23687	99.8	470	Acinetobacter baumannii	82.22	ST2	7	KL125	None	OCL1	Very high	aph(3'')-Ib|aph(3')-Ia|aph(6)-Id	blaADC-25|blaOXA-23|blaOXA-66|blaTEM-1A	NA	NA	NA	NA	NA	NA	NA	NA	NA	NA	NA	NA	sul2	tet(B)	NA	TRUE	FALSE	TRUE	blaOXA-23-like	gyrAS81L|parCS84L	TRUE	FALSE	NA	NA	NA	NA	FALSE
GCA_023773815.1	SAMN28592041	73	Acinetobacter baumannii	Microbial	TRUE	2017-09-01	asia	south-eastern_asia	thailand	TH	NA	NCBI	3961345	0.389	0	104	245460	128540	16428	99.7	470	Acinetobacter baumannii	75	ST2	7	KL125	None	OCL1	Very high	aph(3'')-Ib|aph(3')-Ia|aph(6)-Id|armA	blaADC-25|blaOXA-23|blaOXA-66|blaTEM-1A	NA	NA	NA	NA	mph(E)|msr(E)	NA	NA	NA	NA	NA	NA	NA	sul2	tet(B)	NA	TRUE	FALSE	TRUE	blaOXA-23-like	gyrAS81L|parCS84L	TRUE	FALSE	NA	NA	NA	NA	FALSE
GCA_023773855.1	SAMN28097323	75	Acinetobacter baumannii	Microbial	TRUE	2017-08-02	asia	south-eastern_asia	thailand	TH	NA	NCBI	3923022	0.389	0	98	256194	113148	19292	99.8	470	Acinetobacter baumannii	76.53	ST2	7	KL210	Good	OCL1	Very high	aph(3'')-Ib|aph(6)-Id|armA	blaADC-25|blaOXA-23|blaOXA-66|blaTEM-1A	NA	NA	NA	NA	mph(E)|msr(E)	NA	NA	NA	NA	NA	NA	NA	sul2	tet(B)	NA	TRUE	FALSE	TRUE	blaOXA-23-like	gyrAS81L|parCS84L	TRUE	TRUE	TRUE	2017-08-02	2017	ST2_KL210	FALSE
GCA_023773875.1	SAMN28095567	70	Acinetobacter baumannii	Microbial	TRUE	2018-07-13	asia	south-eastern_asia	thailand	TH	NA	NCBI	3929690	0.389	0	96	256228	158525	17505	99.8	470	Acinetobacter baumannii	73.96	ST2	7	KL210	Good	OCL1	Very high	aph(3'')-Ib|aph(6)-Id|armA	blaADC-25|blaOXA-23|blaOXA-66|blaTEM-1A	NA	NA	NA	NA	mph(E)|msr(E)	NA	NA	NA	NA	NA	NA	NA	sul2	tet(B)	NA	TRUE	FALSE	TRUE	blaOXA-23-like	gyrAS81L|parCS84L	TRUE	TRUE	TRUE	2018-07-13	2018	ST2_KL210	TRUE
GCA_023774015.1	SAMN27647126	163	Acinetobacter baumannii	Microbial	TRUE	2017-04-15	asia	south-eastern_asia	thailand	TH	NA	NCBI	4329489	0.389	0	93	224709	115179	23663	99.7	470	Acinetobacter baumannii	82.8	ST2	7	KL125	None	OCL1	Very high	aph(3'')-Ib|aph(3')-Ia|aph(6)-Id|armA	blaADC-25|blaOXA-23|blaOXA-66|blaTEM-1A	NA	NA	NA	NA	mph(E)|msr(E)	NA	NA	NA	NA	NA	NA	NA	sul2	tet(B)	NA	TRUE	FALSE	TRUE	blaOXA-23-like	gyrAS81L|parCS84L	TRUE	FALSE	NA	NA	NA	NA	FALSE
GCA_023774455.1	SAMN28097301	83	Acinetobacter baumannii	Microbial	TRUE	2017-04-26	asia	south-eastern_asia	thailand	TH	NA	NCBI	3915208	0.389	0	93	255910	122270	19269	99.8	470	Acinetobacter baumannii	78.49	ST2	7	KL210	Good	OCL1	Very high	aph(3'')-Ib|aph(6)-Id|armA	blaADC-25|blaOXA-23|blaOXA-66	NA	NA	NA	NA	mph(E)|msr(E)	NA	NA	NA	NA	NA	NA	NA	sul2	tet(B)	NA	TRUE	FALSE	TRUE	blaOXA-23-like	gyrAS81L|parCS84L	TRUE	TRUE	TRUE	2017-04-25	2017	ST2_KL210	TRUE
GCA_023774495.1	SAMN28097318	69	Acinetobacter baumannii	Microbial	TRUE	2017-08-02	asia	south-eastern_asia	thailand	TH	NA	NCBI	4241916	0.39	0	109	301365	98010	15943	99.7	470	Acinetobacter baumannii	81.65	ST25	7	KL14	Very high	OCL6	Very high	aac(3)-IIa|aac(6')-Ian|aph(3'')-Ib|aph(6)-Id|armA	blaADC-25|blaOXA-23|blaOXA-64|blaPER-7	NA	NA	NA	NA	mph(E)|msr(E)	NA	NA	NA	cmlA1	NA	NA	ARR-2	sul1|sul2	NA	NA	TRUE	FALSE	TRUE	blaOXA-23-like	gyrAS81L|parCS84L	TRUE	TRUE	TRUE	2017-08-02	2017	ST25_KL14	TRUE
GCA_023774775.1	SAMN28592069	81	Acinetobacter baumannii	Microbial	TRUE	2017-09-17	asia	south-eastern_asia	thailand	TH	NA	NCBI	3920581	0.389	0	86	196726	98976	17628	99.8	470	Acinetobacter baumannii	83.72	ST2	7	KL10	Very high	OCL1	Very high	aph(3'')-Ib|aph(6)-Id|armA	blaADC-25|blaOXA-23|blaOXA-66	NA	NA	NA	NA	mph(E)|msr(E)	NA	NA	NA	NA	NA	NA	NA	NA	tet(B)	NA	TRUE	FALSE	TRUE	blaOXA-23-like	gyrAS81L|parCS84L	TRUE	TRUE	TRUE	2017-09-17	2017	ST2_KL10	FALSE
GCA_023774995.1	SAMN27685294	173	Acinetobacter baumannii	AMR-0095	TRUE	2017-04-15	asia	south-eastern_asia	thailand	TH	NA	NCBI	4268036	0.389	0	91	245460	130855	19625	99.7	470	Acinetobacter baumannii	82.42	ST2	7	KL125	None	OCL1	Very high	aph(3'')-Ib|aph(3')-Ia|aph(6)-Id|armA	blaADC-25|blaOXA-23|blaOXA-66|blaTEM-1A	NA	NA	NA	NA	mph(E)|msr(E)	NA	NA	NA	NA	NA	NA	NA	sul2	tet(B)	NA	TRUE	FALSE	TRUE	blaOXA-23-like	gyrAS81L|parCS84L	TRUE	FALSE	NA	NA	NA	NA	FALSE
GCA_023775035.1	SAMN27651061	190	Acinetobacter baumannii	Microbial	TRUE	2017-04-15	asia	south-eastern_asia	thailand	TH	NA	NCBI	4340266	0.389	0	86	240619	130855	20270	99.8	470	Acinetobacter baumannii	81.4	ST2	7	KL125	None	OCL1	Very high	aph(3'')-Ib|aph(3')-Ia|aph(6)-Id|armA	blaADC-25|blaOXA-23|blaOXA-66|blaTEM-1A	NA	NA	NA	NA	mph(E)|msr(E)	NA	NA	NA	NA	NA	NA	NA	sul2	tet(B)	NA	TRUE	FALSE	TRUE	blaOXA-23-like	gyrAS81L|parCS84L	TRUE	FALSE	NA	NA	NA	NA	FALSE
GCA_023775055.1	SAMN28936798	78	Acinetobacter baumannii	2022GN-00242	TRUE	2022	americas	northern_america	usa	US	NA	NCBI	4042701	0.391	0	101	208412	78694	14647	99.7	470	Acinetobacter baumannii	83.17	ST2	7	KL2	Very high	OCL1	Very high	aac(3)-Ia|aac(6')-Iaf|aph(3'')-Ib|aph(6)-Id	blaADC-25|blaOXA-66|blaOXA-72	NA	NA	NA	NA	NA	NA	NA	NA	NA	NA	NA	NA	sul1	tet(B)	NA	TRUE	TRUE	TRUE	blaOXA-40-like	gyrAS81L	TRUE	TRUE	TRUE	2022-01-21	2022	ST2_KL2	FALSE
GCA_023775095.1	SAMN28936789	76	Acinetobacter baumannii	2022GN-00274	TRUE	2022	americas	northern_america	usa	US	NA	NCBI	3900920	0.39	0	132	253055	61264	11594	99.6	470	Acinetobacter baumannii	80.3	ST2	7	KL22	Good	OCL3	Good	aadA2|aadA5|ant(2'')-Ia|aph(3'')-Ib|aph(3')-VIa|aph(6)-Id	blaADC-25|blaOXA-23|blaOXA-82	NA	NA	NA	NA	mph(A)	NA	NA	NA	NA	NA	NA	NA	sul1|sul2	tet(A)	dfrA17	TRUE	TRUE	TRUE	blaOXA-23-like	gyrAS81L|parCS84L	TRUE	TRUE	TRUE	2022-06-08	2022	ST2_KL22	FALSE
GCA_023775295.1	SAMN27773183	162	Acinetobacter baumannii	Microbial	TRUE	2017-04-15	asia	south-eastern_asia	thailand	TH	NA	NCBI	4175389	0.39	0	92	245460	121770	16428	99.7	470	Acinetobacter baumannii	81.52	ST2	7	KL125	None	OCL1	Very high	aph(3'')-Ib|aph(3')-Ia|aph(6)-Id|armA	blaADC-25|blaOXA-23|blaOXA-66|blaTEM-1A	NA	NA	NA	NA	mph(E)|msr(E)	NA	NA	NA	NA	NA	NA	NA	sul2	tet(B)	NA	TRUE	FALSE	TRUE	blaOXA-23-like	gyrAS81L|parCS84L	TRUE	FALSE	NA	NA	NA	NA	FALSE
GCA_023775375.1	SAMN28936795	49	Acinetobacter baumannii	2022GN-00269	TRUE	2022	americas	northern_america	usa	US	NA	NCBI	3919534	0.39	0	75	364357	146975	18817	99.7	470	Acinetobacter baumannii	69.33	ST2	7	KL22	Very high	OCL1	Very high	aac(6')-Ib|aadA1|aph(3'')-Ib|aph(3')-Ia|aph(6)-Id|armA	blaADC-25|blaOXA-24|blaOXA-66	NA	NA	NA	NA	mph(E)|msr(E)	NA	NA	NA	catB8	NA	NA	NA	sul1	tet(B)	NA	TRUE	TRUE	TRUE	blaOXA-40-like	gyrAS81L|parCS84L	TRUE	TRUE	TRUE	2022-10-08	2022	ST2_KL22	TRUE
GCA_023775435.1	SAMN28936801	95	Acinetobacter baumannii	2022GN-00252	TRUE	2022	americas	northern_america	usa	US	NA	NCBI	4079550	0.39	0	106	306018	107091	12726	99.7	470	Acinetobacter baumannii	84.91	ST499	7	KL18	Good	OCL3	Very high	aac(6')-Ian|aac(6')-Ib|aadA1|aph(3'')-Ib|aph(3')-Ia|aph(6)-Id|armA	blaADC-25|blaOXA-24|blaOXA-95	NA	NA	NA	NA	mph(E)|msr(E)	NA	NA	NA	catB8|cmlB1	NA	NA	NA	sul1|sul2	tet(B)	NA	FALSE	FALSE	TRUE	blaOXA-40-like	gyrAS81L|parCS84L	TRUE	TRUE	TRUE	2022-02-17	2022	ST499_KL18	TRUE
GCA_023775475.1	SAMN28936791	80	Acinetobacter baumannii	2022GN-00186	TRUE	2022	americas	northern_america	usa	US	NA	NCBI	3947182	0.39	0	92	188750	96187	19853	99.7	470	Acinetobacter baumannii	78.26	ST2	7	KL2	Good	OCL1	Very high	aac(3)-Ia|aac(6')-Iaf|aadA5|aph(3'')-Ib|aph(6)-Id	blaADC-25|blaOXA-66|blaOXA-72	NA	NA	NA	NA	NA	NA	NA	NA	NA	NA	NA	NA	NA	tet(B)	dfrA17	TRUE	TRUE	TRUE	blaOXA-40-like	gyrAS81L	TRUE	TRUE	TRUE	2022-12-25	2022	ST2_KL2	TRUE
GCA_023775675.1	SAMN28105386	79	Acinetobacter baumannii	Microbial	TRUE	2017-08-02	asia	south-eastern_asia	thailand	TH	NA	NCBI	3979416	0.389	0	96	245460	138398	13185	99.6	470	Acinetobacter baumannii	76.04	ST2	7	KL125	None	OCL1	Very high	aph(3'')-Ib|aph(3')-Ia|aph(6)-Id|armA	blaADC-25|blaOXA-23|blaOXA-66|blaTEM-1A	NA	NA	NA	NA	mph(E)|msr(E)	NA	NA	NA	NA	NA	NA	NA	sul2	tet(B)	NA	TRUE	FALSE	TRUE	blaOXA-23-like	gyrAS81L|parCS84L	TRUE	FALSE	NA	NA	NA	NA	FALSE
GCA_023775755.1	SAMN27616108	139	Acinetobacter baumannii	Microbial	TRUE	2017-04-15	asia	south-eastern_asia	thailand	TH	NA	NCBI	4277287	0.389	0	94	245460	115179	19753	99.6	470	Acinetobacter baumannii	80.85	ST2	7	KL125	None	OCL1	Very high	aph(3'')-Ib|aph(3')-Ia|aph(6)-Id|armA	blaADC-25|blaOXA-23|blaOXA-66|blaTEM-1A	NA	NA	NA	NA	mph(E)|msr(E)	NA	NA	NA	NA	NA	NA	NA	sul2	tet(B)	NA	TRUE	FALSE	TRUE	blaOXA-23-like	gyrAS81L|parCS84L	TRUE	FALSE	NA	NA	NA	NA	FALSE
GCA_023775775.1	SAMN27615980	220	Acinetobacter baumannii	Microbial	TRUE	2017-04-15	asia	south-eastern_asia	thailand	TH	NA	NCBI	4132432	0.39	0	93	288457	106518	19306	99.7	470	Acinetobacter baumannii	84.95	ST2	7	KL6	Very high	OCL1	Very high	aph(3'')-Ib|aph(3')-Ia|aph(6)-Id|armA	blaADC-25|blaOXA-23|blaOXA-66|blaTEM-1A	NA	NA	NA	NA	mph(E)|msr(E)	NA	NA	NA	NA	NA	NA	NA	sul2	tet(B)	NA	TRUE	FALSE	TRUE	blaOXA-23-like	gyrAS81L|parCS84L	TRUE	TRUE	TRUE	2017-04-15	2017	ST2_KL6	FALSE
GCA_023775875.1	SAMN28936813	131	Acinetobacter baumannii	2022GN-00272	TRUE	2022	americas	northern_america	usa	US	NA	NCBI	4148342	0.39	0	152	184345	60991	8545	99.6	470	Acinetobacter baumannii	90.79	NA	7	KL152	Good	OCL10	Good	aac(6')-Ian|aph(3'')-Ib|aph(6)-Id	blaADC-25|blaOXA-24|blaOXA-65	NA	NA	NA	NA	NA	NA	NA	NA	cmlB1	NA	NA	NA	sul2	NA	NA	TRUE	FALSE	TRUE	blaOXA-40-like	gyrAS81L|parCS84L	TRUE	FALSE	NA	NA	NA	NA	FALSE
GCA_023775935.1	SAMN28936812	122	Acinetobacter baumannii	2022GN-00246	TRUE	2022	americas	northern_america	usa	US	NA	NCBI	4262047	0.391	0	109	272749	131873	13970	99.7	470	Acinetobacter baumannii	77.06	ST2	7	KL3	Very high	OCL1	Very high	aph(3'')-Ib|aph(6)-Id|armA	blaADC-25|blaOXA-23|blaOXA-66	NA	NA	NA	NA	mph(E)|msr(E)	NA	NA	NA	NA	NA	NA	NA	sul2	tet(B)	NA	TRUE	FALSE	TRUE	blaOXA-23-like	gyrAS81L|parCS84L	TRUE	TRUE	TRUE	2022-10-24	2022	ST2_KL3	FALSE
GCA_023776255.1	SAMN28613857	70	Acinetobacter baumannii	Microbial	TRUE	2017-09-19	asia	south-eastern_asia	thailand	TH	NA	NCBI	3967504	0.39	0	99	268129	106201	17173	99.7	470	Acinetobacter baumannii	76.77	ST2	7	KL3	Very high	OCL1	Very high	aph(3'')-Ib|aph(3')-Ia|aph(6)-Id|armA	blaADC-25|blaOXA-23|blaOXA-66|blaTEM-1A	NA	NA	NA	NA	mph(E)|msr(E)	NA	NA	NA	NA	NA	NA	NA	sul2	tet(B)	NA	TRUE	FALSE	TRUE	blaOXA-23-like	gyrAS81L|parCS84L	TRUE	TRUE	TRUE	2017-09-18	2017	ST2_KL3	TRUE
GCA_023776275.1	SAMN28613884	70	Acinetobacter baumannii	Microbial	TRUE	2017-09-29	asia	south-eastern_asia	thailand	TH	NA	NCBI	3975882	0.39	0	99	231758	106203	13988	99.7	470	Acinetobacter baumannii	77.78	ST2	7	KL3	Very high	OCL1	Very high	aph(3'')-Ib|aph(3')-Ia|aph(6)-Id|armA	blaADC-25|blaOXA-23|blaOXA-66|blaTEM-1A	NA	NA	NA	NA	mph(E)|msr(E)	NA	NA	NA	NA	NA	NA	NA	sul2	tet(B)	NA	TRUE	FALSE	TRUE	blaOXA-23-like	gyrAS81L|parCS84L	TRUE	TRUE	TRUE	2017-09-28	2017	ST2_KL3	TRUE
GCA_023776295.1	SAMN28613893	72	Acinetobacter baumannii	Microbial	TRUE	2017-10-11	asia	south-eastern_asia	thailand	TH	NA	NCBI	3970573	0.389	0	101	245460	138797	13185	99.8	470	Acinetobacter baumannii	75.25	ST2	7	KL125	None	OCL1	Very high	aph(3'')-Ib|aph(3')-Ia|aph(6)-Id|armA	blaADC-25|blaOXA-23|blaOXA-66|blaTEM-1A	NA	NA	NA	NA	mph(E)|msr(E)	NA	NA	NA	NA	NA	NA	NA	sul2	tet(B)	NA	TRUE	FALSE	TRUE	blaOXA-23-like	gyrAS81L|parCS84L	TRUE	FALSE	NA	NA	NA	NA	FALSE
GCA_023776615.1	SAMN28936809	118	Acinetobacter baumannii	2022GN-00247	TRUE	2022	americas	northern_america	usa	US	NA	NCBI	4079404	0.39	0	105	272749	131873	20368	99.6	470	Acinetobacter baumannii	80	ST2	7	KL3	Very high	OCL1	Very high	aph(3'')-Ib|aph(6)-Id	blaADC-25|blaOXA-23|blaOXA-66	NA	NA	NA	NA	NA	NA	NA	NA	NA	NA	NA	NA	sul2	tet(B)	NA	TRUE	FALSE	TRUE	blaOXA-23-like	gyrAS81L|parCS84L	TRUE	TRUE	TRUE	2022-12-24	2022	ST2_KL3	FALSE
GCA_023776945.1	SAMN28592073	70	Acinetobacter baumannii	Microbial	TRUE	2017-09-02	asia	south-eastern_asia	thailand	TH	NA	NCBI	3971473	0.39	0	103	231758	98952	13970	99.7	470	Acinetobacter baumannii	77.67	ST2	7	KL3	Very high	OCL1	Very high	aph(3'')-Ib|aph(3')-Ia|aph(6)-Id|armA	blaADC-25|blaOXA-23|blaOXA-66|blaTEM-1A	NA	NA	NA	NA	mph(E)|msr(E)	NA	NA	NA	NA	NA	NA	NA	sul2	tet(B)	NA	TRUE	FALSE	TRUE	blaOXA-23-like	gyrAS81L|parCS84L	TRUE	TRUE	TRUE	2017-09-01	2017	ST2_KL3	TRUE
GCA_023776985.1	SAMN28613897	73	Acinetobacter baumannii	Microbial	TRUE	2017-10-11	asia	south-eastern_asia	thailand	TH	NA	NCBI	3942841	0.389	0	107	250049	122352	13585	99.8	470	Acinetobacter baumannii	75.7	ST2	7	KL210	Good	OCL1	Very high	aph(3'')-Ib|aph(6)-Id|armA	blaADC-25|blaOXA-23|blaOXA-66|blaTEM-1A	NA	NA	NA	NA	mph(E)|msr(E)	NA	NA	NA	NA	NA	NA	NA	sul2	tet(B)	NA	TRUE	FALSE	TRUE	blaOXA-23-like	gyrAS81L|parCS84L	TRUE	TRUE	TRUE	2017-10-10	2017	ST2_KL210	TRUE
GCA_023777045.1	SAMN28105394	76	Acinetobacter baumannii	Microbial	TRUE	2017-08-02	asia	south-eastern_asia	thailand	TH	NA	NCBI	3938388	0.388	0	93	231792	95873	20270	99.7	470	Acinetobacter baumannii	79.57	ST2	7	KL10	Very high	OCL1	Very high	aph(3'')-Ib|aph(3')-VIa|aph(6)-Id	blaADC-25|blaOXA-23|blaOXA-66|blaTEM-1A	NA	NA	NA	NA	NA	NA	NA	NA	NA	NA	NA	NA	NA	tet(B)	NA	TRUE	FALSE	TRUE	blaOXA-23-like	gyrAS81L|parCS84L	TRUE	TRUE	TRUE	2017-08-02	2017	ST2_KL10	FALSE
GCA_023777275.1	SAMN28592757	94	Acinetobacter baumannii	Microbial	TRUE	2017-08-25	asia	south-eastern_asia	thailand	TH	NA	NCBI	3912295	0.39	0	84	206025	95876	24887	99.7	470	Acinetobacter baumannii	84.52	ST2	7	KL10	Very high	OCL1	Very high	aph(3'')-Ib|aph(6)-Id	blaADC-25|blaOXA-23|blaOXA-66|blaTEM-1A	NA	NA	NA	NA	NA	NA	NA	NA	NA	NA	NA	NA	NA	tet(B)	NA	TRUE	FALSE	TRUE	blaOXA-23-like	gyrAS81L|parCS84L	TRUE	TRUE	TRUE	2017-08-25	2017	ST2_KL10	TRUE
GCA_023777535.1	SAMN28613850	61	Acinetobacter baumannii	Microbial	TRUE	2017-11-07	asia	south-eastern_asia	thailand	TH	NA	NCBI	3982445	0.389	0	157	206952	54720	6959	99.7	470	Acinetobacter baumannii	90.45	ST144	7	KL10	Very high	OCL5	Very high	aph(3'')-Ib|aph(6)-Id	blaADC-25|blaOXA-23|blaOXA-66	NA	NA	NA	NA	NA	NA	NA	NA	NA	NA	NA	NA	sul1	tet(B)	NA	TRUE	FALSE	TRUE	blaOXA-23-like	gyrAS81L|parCS84L	TRUE	TRUE	TRUE	2017-11-06	2017	ST144_KL10	TRUE
GCA_023778295.1	SAMN28613930	77	Acinetobacter baumannii	Microbial	TRUE	2017-09-19	asia	south-eastern_asia	thailand	TH	NA	NCBI	3918017	0.389	0	82	218641	98976	18903	99.7	470	Acinetobacter baumannii	86.59	ST2	7	KL219	None	OCL2	None	aph(3'')-Ib|aph(6)-Id|armA	blaADC-25|blaOXA-23|blaOXA-66	NA	NA	NA	NA	mph(E)|msr(E)	NA	NA	NA	NA	NA	NA	NA	NA	tet(B)	NA	TRUE	FALSE	TRUE	blaOXA-23-like	gyrAS81L|parCS84L	TRUE	FALSE	NA	NA	NA	NA	FALSE
GCA_023778375.1	SAMN28047318	149	Acinetobacter baumannii	Microbial	TRUE	2017-04-16	asia	south-eastern_asia	thailand	TH	NA	NCBI	4170172	0.388	0	89	245470	115179	19762	99.7	470	Acinetobacter baumannii	83.15	ST2	7	KL125	None	OCL1	Very high	aph(3'')-Ib|aph(3')-Ia|aph(6)-Id|armA	blaADC-25|blaOXA-23|blaOXA-66|blaTEM-1A	NA	NA	NA	NA	mph(E)|msr(E)	NA	NA	NA	NA	NA	NA	NA	sul2	tet(B)	NA	TRUE	FALSE	TRUE	blaOXA-23-like	gyrAS81L|parCS84L	TRUE	FALSE	NA	NA	NA	NA	FALSE
GCA_023779285.1	SAMN28097304	96	Acinetobacter baumannii	Microbial	TRUE	2017-08-02	asia	south-eastern_asia	thailand	TH	NA	NCBI	3993787	0.388	0	120	221913	94027	11664	99.7	470	Acinetobacter baumannii	80	ST98	7	KL49	Good	OCL1	Very high	aph(3'')-Ib|aph(3')-VIa|aph(6)-Id|armA	blaADC-25|blaOXA-23|blaOXA-66|blaTEM-1A	NA	NA	NA	NA	mph(E)|msr(E)	NA	NA	NA	NA	NA	NA	NA	sul2	tet(B)	NA	TRUE	TRUE	TRUE	blaOXA-23-like	gyrAS81L|parCS84L	TRUE	TRUE	TRUE	2017-08-02	2017	ST98_KL49	TRUE
GCA_023779305.1	SAMN27771042	148	Acinetobacter baumannii	Microbial	TRUE	2017-04-15	asia	south-eastern_asia	thailand	TH	NA	NCBI	4229154	0.389	0	88	268557	122693	20666	99.6	470	Acinetobacter baumannii	82.95	ST2	7	KL210	Good	OCL1	Very high	aph(3'')-Ib|aph(6)-Id|armA	blaADC-25|blaOXA-23|blaOXA-66|blaTEM-1A	NA	NA	NA	NA	mph(E)|msr(E)	NA	NA	NA	NA	NA	NA	NA	sul2	tet(B)	NA	TRUE	FALSE	TRUE	blaOXA-23-like	gyrAS81L|parCS84L	TRUE	TRUE	TRUE	2017-04-15	2017	ST2_KL210	TRUE
GCA_023779645.1	SAMN28613852	82	Acinetobacter baumannii	Microbial	TRUE	2017-10-08	asia	south-eastern_asia	thailand	TH	NA	NCBI	3906984	0.389	0	84	231909	97007	24001	99.6	470	Acinetobacter baumannii	80.95	ST2	7	KL10	Very high	OCL1	Very high	aph(3'')-Ib|aph(6)-Id	blaADC-25|blaOXA-23|blaOXA-66|blaTEM-1A	NA	NA	NA	NA	NA	NA	NA	NA	NA	NA	NA	NA	NA	tet(B)	NA	TRUE	FALSE	TRUE	blaOXA-23-like	gyrAS81L|parCS84L	TRUE	TRUE	TRUE	2017-10-07	2017	ST2_KL10	TRUE
GCA_023780085.1	SAMN28613941	77	Acinetobacter baumannii	Microbial	TRUE	2017-11-07	asia	south-eastern_asia	thailand	TH	NA	NCBI	3923606	0.389	0	101	245450	144017	20270	99.7	470	Acinetobacter baumannii	71.29	ST2	7	KL2	Very high	OCL1	Very high	aph(3'')-Ib|aph(3')-Ia|aph(6)-Id	blaADC-25|blaOXA-23|blaOXA-66|blaTEM-1A	NA	NA	NA	NA	NA	NA	NA	NA	NA	NA	NA	NA	sul2	tet(B)	NA	TRUE	TRUE	TRUE	blaOXA-23-like	gyrAS81L|parCS84L	TRUE	TRUE	TRUE	2017-11-06	2017	ST2_KL2	TRUE
GCA_023780205.1	SAMN28592761	101	Acinetobacter baumannii	Microbial	TRUE	2017-09-04	asia	south-eastern_asia	thailand	TH	NA	NCBI	3770190	0.388	0	28	774467	352425	52934	99.8	470	Acinetobacter baumannii	89.29	ST1057	7	KL236	Very high	OCL2	Very high	NA	blaADC-25|blaOXA-339	NA	NA	NA	NA	NA	NA	NA	NA	NA	NA	NA	NA	NA	NA	NA	TRUE	FALSE	FALSE	NA	NA	FALSE	TRUE	TRUE	2017-09-04	2017	ST1057_KL236	TRUE
GCA_023780765.1	SAMN28613934	195	Acinetobacter baumannii	Microbial	TRUE	2017-12-14	asia	south-eastern_asia	thailand	TH	NA	NCBI	3988935	0.389	0	94	245460	138735	16428	99.8	470	Acinetobacter baumannii	77.66	ST2	7	KL125	None	OCL1	Very high	aph(3'')-Ib|aph(3')-Ia|aph(6)-Id|armA	blaADC-25|blaOXA-23|blaOXA-66|blaTEM-1A	NA	NA	NA	NA	mph(E)|msr(E)	NA	NA	NA	NA	NA	NA	NA	sul2	tet(B)	NA	TRUE	FALSE	TRUE	blaOXA-23-like	gyrAS81L|parCS84L	TRUE	FALSE	NA	NA	NA	NA	FALSE
GCA_023781225.1	SAMN28592060	88	Acinetobacter baumannii	Microbial	TRUE	2017-08-25	asia	south-eastern_asia	thailand	TH	NA	NCBI	3996268	0.39	0	88	268224	113139	19205	99.6	470	Acinetobacter baumannii	84.09	ST2	7	KL3	Very high	OCL1	Very high	aph(3'')-Ib|aph(3')-Ia|aph(6)-Id|armA	blaADC-25|blaOXA-23|blaOXA-66|blaTEM-183|blaTEM-1A	NA	NA	NA	NA	mph(E)|msr(E)	NA	NA	NA	NA	NA	NA	NA	NA	tet(B)	NA	TRUE	FALSE	TRUE	blaOXA-23-like	gyrAS81L|parCS84L	TRUE	TRUE	TRUE	2017-08-25	2017	ST2_KL3	TRUE
GCA_023782085.1	SAMN28613936	57	Acinetobacter baumannii	Microbial	TRUE	2017-11-02	asia	south-eastern_asia	thailand	TH	NA	NCBI	3989719	0.388	0	114	235154	83668	10836	99.8	470	Acinetobacter baumannii	82.46	ST2	7	KL6	Very high	OCL1	Very high	aph(3'')-Ib|aph(3')-Ia|aph(6)-Id|armA	blaADC-25|blaOXA-23|blaOXA-66|blaTEM-1A	NA	NA	NA	NA	mph(E)|msr(E)	NA	NA	NA	NA	NA	NA	NA	sul2	tet(B)	NA	TRUE	FALSE	TRUE	blaOXA-23-like	gyrAS81L|parCS84L	TRUE	TRUE	TRUE	2017-11-02	2017	ST2_KL6	TRUE
GCA_023782225.1	SAMN28105708	85	Acinetobacter baumannii	Microbial	TRUE	2017-08-02	asia	south-eastern_asia	thailand	TH	NA	NCBI	3978536	0.389	0	93	245450	159230	20270	99.7	470	Acinetobacter baumannii	73.12	ST2	7	KL2	Very high	OCL1	Very high	aph(3'')-Ib|aph(3')-Ia|aph(6)-Id|armA	blaADC-25|blaOXA-23|blaOXA-66|blaTEM-1A	NA	NA	NA	NA	mph(E)|msr(E)	NA	NA	NA	NA	NA	NA	NA	sul2	tet(B)	NA	TRUE	FALSE	TRUE	blaOXA-23-like	gyrAS81L|parCS84L	TRUE	TRUE	TRUE	2017-08-02	2017	ST2_KL2	TRUE
GCA_023782325.1	SAMN28936811	120	Acinetobacter baumannii	2022GN-00244	TRUE	2022	americas	northern_america	usa	US	NA	NCBI	4193720	0.39	0	104	272749	131873	18086	99.7	470	Acinetobacter baumannii	84.62	ST2	7	KL3	Very high	OCL1	Very high	aph(3'')-Ib|aph(6)-Id|armA	blaADC-25|blaOXA-23|blaOXA-66	NA	NA	NA	NA	mph(E)|msr(E)	NA	NA	NA	NA	NA	NA	NA	sul2	tet(B)	NA	TRUE	FALSE	TRUE	blaOXA-23-like	gyrAS81L|parCS84L	TRUE	TRUE	TRUE	2022-01-14	2022	ST2_KL3	FALSE
GCA_023782485.1	SAMN28613851	61	Acinetobacter baumannii	Microbial	TRUE	2017-10-08	asia	south-eastern_asia	thailand	TH	NA	NCBI	3997177	0.388	0	75	445379	113691	24696	99.6	470	Acinetobacter baumannii	89.33	ST1	7	KL4	Perfect	OCL3	Perfect	aph(3')-VIa	blaADC-25|blaOXA-23|blaOXA-69	NA	NA	NA	NA	NA	NA	NA	NA	NA	NA	NA	NA	sul2	NA	NA	TRUE	FALSE	TRUE	blaOXA-23-like	gyrAS81L|parCS84L	TRUE	TRUE	TRUE	2017-10-07	2017	ST1_KL4	TRUE
GCA_023782585.1	SAMN28613888	77	Acinetobacter baumannii	Microbial	TRUE	2017-10-04	asia	south-eastern_asia	thailand	TH	NA	NCBI	3983944	0.39	0	104	231758	98983	19205	99.7	470	Acinetobacter baumannii	77.88	ST2	7	KL3	Very high	OCL1	Very high	aph(3'')-Ib|aph(3')-Ia|aph(6)-Id|armA	blaADC-25|blaOXA-23|blaOXA-66|blaTEM-1A	NA	NA	NA	NA	mph(E)|msr(E)	NA	NA	NA	NA	NA	NA	NA	sul2	tet(B)	NA	TRUE	FALSE	TRUE	blaOXA-23-like	gyrAS81L|parCS84L	TRUE	TRUE	TRUE	2017-10-03	2017	ST2_KL3	TRUE
GCA_023782705.1	SAMN28936788	71	Acinetobacter baumannii	2022GN-00192	TRUE	2022	americas	northern_america	usa	US	NA	NCBI	3857510	0.39	0	142	224776	63098	8731	99.6	470	Acinetobacter baumannii	81.69	ST2	7	KL22	Very high	OCL3	Good	aadA2|aadA5|ant(2'')-Ia|aph(3'')-Ib|aph(3')-VIa|aph(6)-Id	blaADC-25|blaOXA-23|blaOXA-82	NA	NA	NA	NA	mph(A)	NA	NA	NA	NA	NA	NA	NA	sul1|sul2	tet(A)	dfrA17	TRUE	TRUE	TRUE	blaOXA-23-like	gyrAS81L|parCS84L	TRUE	TRUE	TRUE	2022-07-26	2022	ST2_KL22	TRUE
GCA_023782805.1	SAMN28613889	66	Acinetobacter baumannii	Microbial	TRUE	2017-09-27	asia	south-eastern_asia	thailand	TH	NA	NCBI	4094751	0.392	0	87	333472	162159	18869	99.7	470	Acinetobacter baumannii	71.26	ST16	7	KL24	Very high	OCL7	High	aac(3)-IId|aadA1|ant(2'')-Ia|aph(3')-VIa	blaADC-25|blaNDM-1|blaOXA-402|blaOXA-58|blaVEB-1	NA	NA	NA	NA	mph(E)|msr(E)	NA	NA	NA	cmlA1|cmlB1	NA	NA	ARR-2	sul1|sul2	tet(39)	NA	TRUE	FALSE	FALSE	blaNDM-1|blaOXA-58-like	gyrAS81L|parCS84L	TRUE	TRUE	TRUE	2017-09-27	2017	ST16_KL24	TRUE
GCA_023782965.1	SAMN28592049	126	Acinetobacter baumannii	Microbial	TRUE	2017-08-31	asia	south-eastern_asia	thailand	TH	NA	NCBI	3957580	0.389	0	85	232728	109984	17628	99.8	470	Acinetobacter baumannii	83.53	ST2	7	KL10	Very high	OCL1	Very high	aph(3'')-Ib|aph(6)-Id|armA	blaADC-25|blaOXA-23|blaOXA-66|blaTEM-1A	NA	NA	NA	NA	mph(E)|msr(E)	NA	NA	NA	NA	NA	NA	NA	NA	tet(B)	NA	TRUE	FALSE	TRUE	blaOXA-23-like	gyrAS81L|parCS84L	TRUE	TRUE	TRUE	2017-08-30	2017	ST2_KL10	FALSE
GCA_023782985.1	SAMN28613773	92	Acinetobacter baumannii	Microbial	TRUE	2017-09-04	asia	south-eastern_asia	thailand	TH	NA	NCBI	3935588	0.39	0	119	250220	82576	12577	99.5	470	Acinetobacter baumannii	83.19	ST144	7	KL10	Very high	OCL5	Very high	aac(3)-Ia|aadA1|aph(3'')-Ib|aph(6)-Id	blaADC-25|blaOXA-23|blaOXA-66	NA	NA	NA	NA	NA	NA	NA	NA	NA	NA	NA	NA	sul1	tet(B)	NA	TRUE	FALSE	TRUE	blaOXA-23-like	gyrAS81L|parCS84L	TRUE	TRUE	TRUE	2017-09-04	2017	ST144_KL10	TRUE
GCA_023783025.1	SAMN27684626	180	Acinetobacter baumannii	Microbial	TRUE	2017-04-15	asia	south-eastern_asia	thailand	TH	NA	NCBI	4332581	0.388	0	91	245470	109955	23678	99.7	470	Acinetobacter baumannii	82.42	ST2	7	KL125	None	OCL1	Very high	aph(3'')-Ib|aph(3')-Ia|aph(6)-Id|armA	blaADC-25|blaOXA-23|blaOXA-66|blaTEM-1A	NA	NA	NA	NA	mph(E)|msr(E)	NA	NA	NA	NA	NA	NA	NA	sul2	tet(B)	NA	TRUE	FALSE	TRUE	blaOXA-23-like	gyrAS81L|parCS84L	TRUE	FALSE	NA	NA	NA	NA	FALSE
GCA_023783775.1	SAMN28158753	81	Acinetobacter baumannii	Microbial	TRUE	2017-09-07	asia	south-eastern_asia	thailand	TH	NA	NCBI	4434785	0.39	0	147	382282	85059	9130	99.6	470	Acinetobacter baumannii	62.59	ST578	7	KL2	High	OCL1	Very high	aac(3)-IId|ant(2'')-Ia|ant(3'')-Ia|aph(3')-VIa	blaADC-25|blaCARB-16|blaOXA-16|blaOXA-23|blaOXA-58|blaOXA-65|blaVEB-7	NA	NA	NA	NA	mph(E)|msr(E)	NA	NA	NA	cmlA1|floR	NA	NA	ARR-2	sul1|sul2	tet(X3)	NA	TRUE	FALSE	TRUE	blaOXA-23-like|blaOXA-58-like	gyrAS81L|parCS84L	TRUE	TRUE	TRUE	2017-09-06	2017	ST578_KL2	TRUE
GCA_023783815.1	SAMN28045356	208	Acinetobacter baumannii	Microbial	TRUE	2017-04-15	asia	south-eastern_asia	thailand	TH	NA	NCBI	4169503	0.389	0	102	214680	80376	15405	99.7	470	Acinetobacter baumannii	87.25	ST215	7	KL45	High	OCL5	Very high	aph(3'')-Ib|aph(6)-Id|armA	blaADC-25|blaOXA-23|blaOXA-66	NA	NA	NA	NA	mph(E)|msr(E)	NA	NA	NA	NA	NA	NA	NA	NA	tet(B)	NA	TRUE	FALSE	TRUE	blaOXA-23-like	gyrAS81L|parCS84L	TRUE	TRUE	TRUE	2017-04-15	2017	ST215_KL45	TRUE
GCA_023784375.1	SAMN28936816	143	Acinetobacter baumannii	2022GN-00248	TRUE	2022	americas	northern_america	usa	US	NA	NCBI	4198990	0.39	0	116	272749	131873	13973	99.7	470	Acinetobacter baumannii	75.86	ST2	7	KL3	Very high	OCL1	Very high	aph(3'')-Ib|aph(6)-Id|armA	blaADC-25|blaOXA-23|blaOXA-66	NA	NA	NA	NA	mph(E)|msr(E)	NA	NA	NA	NA	NA	NA	NA	sul2	tet(B)	NA	TRUE	FALSE	TRUE	blaOXA-23-like	gyrAS81L|parCS84L	TRUE	TRUE	TRUE	2022-05-27	2022	ST2_KL3	FALSE
GCA_023784395.1	SAMN28936787	70	Acinetobacter baumannii	2022GN-00193	TRUE	2022	americas	northern_america	usa	US	NA	NCBI	3840394	0.39	0	139	253055	62504	9549	99.6	470	Acinetobacter baumannii	79.86	ST2	7	KL22	Very high	OCL3	Good	aadA2|aadA5|ant(2'')-Ia|aph(3'')-Ib|aph(3')-VIa|aph(6)-Id	blaADC-25|blaOXA-23|blaOXA-82	NA	NA	NA	NA	mph(A)	NA	NA	NA	NA	NA	NA	NA	sul1|sul2	tet(A)	dfrA17	TRUE	TRUE	TRUE	blaOXA-23-like	gyrAS81L|parCS84L	TRUE	TRUE	TRUE	2022-06-16	2022	ST2_KL22	TRUE
GCA_023784415.1	SAMN28936814	118	Acinetobacter baumannii	2022GN-00212	TRUE	2022	americas	northern_america	usa	US	NA	NCBI	4612239	0.388	0	46	707718	205370	50393	99.6	470	Acinetobacter baumannii	93.48	ST1142	7	KL47	Very high	OCL5	High	NA	blaADC-25|blaOXA-24|blaOXA-51	NA	NA	NA	NA	NA	NA	NA	NA	NA	NA	NA	NA	NA	NA	NA	TRUE	TRUE	TRUE	blaOXA-40-like	gyrAS81L	FALSE	TRUE	TRUE	2022-05-27	2022	ST1142_KL47	FALSE
GCA_023784435.1	SAMN28936817	89	Acinetobacter baumannii	2022GN-00256	TRUE	2022	americas	northern_america	usa	US	NA	NCBI	4132985	0.39	0	106	208412	95738	14892	99.8	470	Acinetobacter baumannii	78.3	ST2	7	KL2	Very high	OCL1	Very high	aac(3)-Ia|aac(6')-Iaf|aph(3'')-Ib|aph(6)-Id	blaADC-25|blaOXA-66|blaOXA-72	NA	NA	NA	NA	NA	NA	NA	NA	NA	NA	NA	NA	sul2	tet(B)	NA	TRUE	TRUE	TRUE	blaOXA-40-like	gyrAS81L	TRUE	TRUE	TRUE	2022-07-28	2022	ST2_KL2	FALSE
GCA_023785035.1	SAMN28936818	94	Acinetobacter baumannii	2022GN-00257	TRUE	2022	americas	northern_america	usa	US	NA	NCBI	4059624	0.39	0	105	208412	89133	14647	99.7	470	Acinetobacter baumannii	78.1	ST2	7	KL219	None	OCL2	None	aac(3)-Ia|aac(6')-Iaf|aph(3'')-Ib|aph(6)-Id	blaADC-25|blaOXA-66|blaOXA-72	NA	NA	NA	NA	NA	NA	NA	NA	NA	NA	NA	NA	sul2	tet(B)	NA	TRUE	TRUE	TRUE	blaOXA-40-like	gyrAS81L	TRUE	FALSE	NA	NA	NA	NA	FALSE
GCA_023785055.1	SAMN28936819	83	Acinetobacter baumannii	2022GN-00258	TRUE	2022	americas	northern_america	usa	US	NA	NCBI	4182380	0.391	0	103	218858	98929	14747	99.7	470	Acinetobacter baumannii	81.55	ST2	7	KL2	Good	OCL1	Very high	aadA5|aph(3'')-Ib|aph(6)-Id|armA	blaADC-25|blaOXA-66|blaOXA-72	NA	NA	NA	NA	mph(E)|msr(E)	NA	NA	NA	NA	NA	NA	NA	sul1|sul2	tet(B)	dfrA17	TRUE	TRUE	TRUE	blaOXA-40-like	gyrAS81L	TRUE	TRUE	TRUE	2022-04-05	2022	ST2_KL2	FALSE
GCA_023785075.1	SAMN28936790	76	Acinetobacter baumannii	2022GN-00150	TRUE	2022	americas	northern_america	usa	US	NA	NCBI	4016469	0.39	0	95	344941	161934	16340	99.7	470	Acinetobacter baumannii	76.84	ST2	7	KL3	Very high	OCL1	Very high	aph(3'')-Ib|aph(6)-Id|armA	blaADC-25|blaOXA-23|blaOXA-66	NA	NA	NA	NA	mph(E)|msr(E)	NA	NA	NA	NA	NA	NA	NA	sul2	tet(B)	NA	TRUE	FALSE	TRUE	blaOXA-23-like	gyrAS81L|parCS84L	TRUE	TRUE	TRUE	2022-11-15	2022	ST2_KL3	FALSE
GCA_023785095.1	SAMN28936792	97	Acinetobacter baumannii	2022GN-00160	TRUE	2022	americas	northern_america	usa	US	NA	NCBI	4250807	0.391	0	99	208412	94562	14641	99.6	470	Acinetobacter baumannii	78.79	ST2	7	KL2	Very high	OCL1	Good	aac(3)-Ia|aac(6')-Iaf|aadA5|aph(3'')-Ib|aph(6)-Id	blaADC-25|blaOXA-66|blaOXA-72	NA	NA	NA	NA	NA	NA	NA	NA	NA	NA	NA	NA	sul1	tet(B)	dfrA17	TRUE	TRUE	TRUE	blaOXA-40-like	gyrAS81L	TRUE	TRUE	TRUE	2022-12-28	2022	ST2_KL2	FALSE
GCA_023785115.1	SAMN28936793	97	Acinetobacter baumannii	2022GN-00216	TRUE	2022	americas	northern_america	usa	US	NA	NCBI	4115954	0.39	0	79	364236	153502	22830	99.7	470	Acinetobacter baumannii	77.22	ST2	7	KL22	Very high	OCL1	Very high	aac(6')-Ib|aadA1|aph(3'')-Ib|aph(3')-Ia|aph(6)-Id|armA	blaADC-25|blaOXA-24|blaOXA-66	NA	NA	NA	NA	mph(E)|msr(E)	NA	NA	NA	catB8	NA	NA	NA	sul1	tet(B)	NA	TRUE	TRUE	TRUE	blaOXA-40-like	gyrAS81L|parCS84L	TRUE	TRUE	TRUE	2022-12-05	2022	ST2_KL22	TRUE
GCA_023786535.1	SAMN28592061	87	Acinetobacter baumannii	Microbial	TRUE	2017-08-25	asia	south-eastern_asia	thailand	TH	NA	NCBI	3935549	0.39	0	98	271714	121768	13585	99.7	470	Acinetobacter baumannii	77.55	ST2	7	KL210	Good	OCL1	Very high	aph(3'')-Ib|aph(6)-Id|armA	blaADC-25|blaOXA-23|blaOXA-66|blaTEM-1A	NA	NA	NA	NA	mph(E)|msr(E)	NA	NA	NA	NA	NA	NA	NA	sul2	tet(B)	NA	TRUE	FALSE	TRUE	blaOXA-23-like	gyrAS81L|parCS84L	TRUE	TRUE	TRUE	2017-08-25	2017	ST2_KL210	TRUE
GCA_023786575.1	SAMN28592669	75	Acinetobacter baumannii	Microbial	TRUE	2017-08-28	asia	south-eastern_asia	thailand	TH	NA	NCBI	3964002	0.389	0	99	245460	139102	16428	99.8	470	Acinetobacter baumannii	70.71	ST2	7	KL125	None	OCL1	Very high	aph(3'')-Ib|aph(3')-Ia|aph(6)-Id|armA	blaADC-25|blaOXA-23|blaOXA-66|blaTEM-1A	NA	NA	NA	NA	mph(E)|msr(E)	NA	NA	NA	NA	NA	NA	NA	sul2	tet(B)	NA	TRUE	FALSE	TRUE	blaOXA-23-like	gyrAS81L|parCS84L	TRUE	FALSE	NA	NA	NA	NA	FALSE
GCA_023786735.1	SAMN28592054	69	Acinetobacter baumannii	Microbial	TRUE	2017-09-12	asia	south-eastern_asia	thailand	TH	NA	NCBI	3963414	0.39	0	98	231758	109955	13968	99.7	470	Acinetobacter baumannii	76.53	ST2	7	KL3	Very high	OCL1	Very high	aph(3'')-Ib|aph(3')-Ia|aph(6)-Id|armA	blaADC-25|blaOXA-23|blaOXA-66|blaTEM-1A	NA	NA	NA	NA	mph(E)|msr(E)	NA	NA	NA	NA	NA	NA	NA	sul2	tet(B)	NA	TRUE	FALSE	TRUE	blaOXA-23-like	gyrAS81L|parCS84L	TRUE	TRUE	TRUE	2017-09-12	2017	ST2_KL3	FALSE
GCA_023786755.1	SAMN28592040	93	Acinetobacter baumannii	Microbial	TRUE	2017-09-15	asia	south-eastern_asia	thailand	TH	NA	NCBI	3926121	0.389	0	94	271713	128017	19264	99.8	470	Acinetobacter baumannii	78.72	ST2	7	KL210	Good	OCL1	Very high	aph(3'')-Ib|aph(6)-Id|armA	blaADC-25|blaOXA-23|blaOXA-66|blaTEM-1A	NA	NA	NA	NA	mph(E)|msr(E)	NA	NA	NA	NA	NA	NA	NA	NA	tet(B)	NA	TRUE	FALSE	TRUE	blaOXA-23-like	gyrAS81L|parCS84L	TRUE	TRUE	TRUE	2017-09-14	2017	ST2_KL210	TRUE
GCA_023786775.1	SAMN28592044	61	Acinetobacter baumannii	Microbial	TRUE	2017-09-10	asia	south-eastern_asia	thailand	TH	NA	NCBI	3898870	0.389	0	77	229753	115183	23262	99.7	470	Acinetobacter baumannii	85.71	ST2	7	KL10	Very high	OCL1	Very high	aph(3'')-Ib|aph(6)-Id	blaADC-25|blaOXA-23|blaOXA-66|blaTEM-1A	NA	NA	NA	NA	NA	NA	NA	NA	NA	NA	NA	NA	NA	tet(B)	NA	TRUE	FALSE	TRUE	blaOXA-23-like	gyrAS81L|parCS84L	TRUE	TRUE	TRUE	2017-09-09	2017	ST2_KL10	TRUE
GCA_023786795.1	SAMN28592057	76	Acinetobacter baumannii	Microbial	TRUE	2017-09-13	asia	south-eastern_asia	thailand	TH	NA	NCBI	3979840	0.39	0	102	231769	106201	13969	99.8	470	Acinetobacter baumannii	79.41	ST2	7	KL3	Very high	OCL1	Very high	aph(3'')-Ib|aph(3')-Ia|aph(6)-Id|armA	blaADC-25|blaOXA-23|blaOXA-66|blaTEM-1A	NA	NA	NA	NA	mph(E)|msr(E)	NA	NA	NA	NA	NA	NA	NA	sul2	tet(B)	NA	TRUE	FALSE	TRUE	blaOXA-23-like	gyrAS81L|parCS84L	TRUE	TRUE	TRUE	2017-09-13	2017	ST2_KL3	TRUE
GCA_023786875.1	SAMN28097367	29	Acinetobacter baumannii	Microbial	TRUE	2017-08-02	asia	south-eastern_asia	thailand	TH	NA	NCBI	3916682	0.388	0	369	94346	24765	2922	97.8	470	Acinetobacter baumannii	73.44	ST2	7	KL10	Very high	OCL1	Very high	aph(3'')-Ib|aph(6)-Id|armA	blaADC-25|blaOXA-23|blaOXA-66|blaTEM-1A	NA	NA	NA	NA	mph(E)|msr(E)	NA	NA	NA	NA	NA	NA	NA	NA	tet(B)	NA	TRUE	FALSE	TRUE	blaOXA-23-like	gyrAS81L|parCS84L	TRUE	FALSE	NA	NA	NA	NA	FALSE
GCA_023787235.1	SAMN28045321	157	Acinetobacter baumannii	Microbial	TRUE	2017-04-15	asia	south-eastern_asia	thailand	TH	NA	NCBI	4367493	0.389	0	50	551284	195890	31870	99.8	470	Acinetobacter baumannii	82	ST1131	7	KL26	Perfect	OCL9	Very high	NA	blaADC-25|blaOXA-23|blaOXA-91	NA	NA	NA	NA	NA	NA	NA	NA	NA	NA	NA	NA	NA	tet(39)	NA	TRUE	TRUE	TRUE	blaOXA-23-like	NA	FALSE	TRUE	TRUE	2017-04-15	2017	ST1131_KL26	TRUE
GCA_023787335.1	SAMN27652529	167	Acinetobacter baumannii	Microbial	TRUE	2017-04-15	asia	south-eastern_asia	thailand	TH	NA	NCBI	4244491	0.388	0	66	731281	115664	25940	99.6	470	Acinetobacter baumannii	86.36	ST1	7	KL4	Perfect	OCL3	Perfect	NA	blaADC-25|blaOXA-23|blaOXA-69	NA	NA	NA	NA	NA	NA	NA	NA	NA	NA	NA	NA	sul2	NA	NA	TRUE	FALSE	TRUE	blaOXA-23-like	gyrAS81L|parCS84L	FALSE	TRUE	TRUE	2017-04-15	2017	ST1_KL4	TRUE
GCA_023787375.1	SAMN27512417	162	Acinetobacter baumannii	Microbial	TRUE	2017-04-15	asia	south-eastern_asia	thailand	TH	NA	NCBI	4377228	0.389	0	94	348377	114624	21526	99.5	470	Acinetobacter baumannii	82.98	ST1124	7	KL44	Very high	OCL6	Very high	aac(3)-IIa|aac(6')-Ian|aph(3'')-Ib|aph(6)-Id	blaADC-25|blaNDM-1|blaOXA-64	NA	NA	NA	NA	NA	NA	NA	NA	NA	NA	NA	NA	sul2	NA	NA	TRUE	FALSE	TRUE	blaNDM-1	gyrAS81L|parCS84L	TRUE	TRUE	TRUE	2017-04-15	2017	ST1124_KL44	TRUE
GCA_023787425.1	SAMN27512410	151	Acinetobacter baumannii	Microbial	TRUE	2017-04-15	asia	south-eastern_asia	thailand	TH	NA	NCBI	4196331	0.389	0	93	245460	109955	19625	99.7	470	Acinetobacter baumannii	82.8	ST2	7	KL125	None	OCL1	Very high	aph(3'')-Ib|aph(3')-Ia|aph(6)-Id|armA	blaADC-25|blaOXA-23|blaOXA-66|blaTEM-1A	NA	NA	NA	NA	mph(E)|msr(E)	NA	NA	NA	NA	NA	NA	NA	sul2	tet(B)	NA	TRUE	FALSE	TRUE	blaOXA-23-like	gyrAS81L|parCS84L	TRUE	FALSE	NA	NA	NA	NA	FALSE
GCA_023787545.1	SAMN27647131	115	Acinetobacter baumannii	Microbial	TRUE	2017-04-15	asia	south-eastern_asia	thailand	TH	NA	NCBI	4325845	0.388	0	90	245470	109955	23679	99.6	470	Acinetobacter baumannii	83.33	ST2	7	KL125	None	OCL1	Very high	aph(3'')-Ib|aph(3')-Ia|aph(6)-Id|armA	blaADC-25|blaOXA-23|blaOXA-66|blaTEM-1A	NA	NA	NA	NA	mph(E)|msr(E)	NA	NA	NA	NA	NA	NA	NA	sul2	tet(B)	NA	TRUE	FALSE	TRUE	blaOXA-23-like	gyrAS81L|parCS84L	TRUE	FALSE	NA	NA	NA	NA	FALSE
GCA_023787555.1	SAMN27647134	165	Acinetobacter baumannii	Microbial	TRUE	2017-04-15	asia	south-eastern_asia	thailand	TH	NA	NCBI	4397859	0.389	0	83	288467	113196	25743	99.8	470	Acinetobacter baumannii	83.13	ST1109	7	KL6	Very high	OCL1	Very high	aph(3'')-Ib|aph(3')-Ia|aph(6)-Id|armA	blaADC-25|blaOXA-23|blaOXA-66|blaTEM-1A	NA	NA	NA	NA	mph(E)|msr(E)	NA	NA	NA	NA	NA	NA	NA	sul2	tet(B)	NA	TRUE	FALSE	TRUE	blaOXA-23-like	gyrAS81L|parCS84L	TRUE	TRUE	TRUE	2017-04-15	2017	ST1109_KL6	FALSE
GCA_023787915.1	SAMN27625050	159	Acinetobacter baumannii	Microbial	TRUE	2017-04-15	asia	south-eastern_asia	thailand	TH	NA	NCBI	4362005	0.388	0	93	224709	102373	23667	99.8	470	Acinetobacter baumannii	82.8	ST2	7	KL125	None	OCL1	Very high	aph(3'')-Ib|aph(3')-Ia|aph(6)-Id|armA	blaADC-25|blaOXA-23|blaOXA-66|blaTEM-1A	NA	NA	NA	NA	mph(E)|msr(E)	NA	NA	NA	NA	NA	NA	NA	sul2	tet(B)	NA	TRUE	FALSE	TRUE	blaOXA-23-like	gyrAS81L|parCS84L	TRUE	FALSE	NA	NA	NA	NA	FALSE
GCA_023800375.1	SAMN29039192	141	Acinetobacter baumannii	2022GN-00259	TRUE	2022	americas	northern_america	usa	US	NA	NCBI	4284366	0.39	0	69	312659	155839	21850	99.8	470	Acinetobacter baumannii	79.71	ST2	7	KL2	Very high	OCL1	Good	aac(6')-Ib|aadA1|aph(3'')-Ib|aph(3')-Ia|aph(6)-Id|armA	blaADC-25|blaOXA-66|blaOXA-72|blaTEM-1A	NA	NA	NA	NA	mph(E)|msr(E)	NA	NA	NA	catB8	NA	NA	NA	sul1	tet(B)	NA	TRUE	TRUE	TRUE	blaOXA-40-like	gyrAS81L|parCS84L	TRUE	TRUE	TRUE	2022-12-26	2022	ST2_KL2	FALSE
GCA_023800395.1	SAMN29039195	120	Acinetobacter baumannii	2022GN-00264	TRUE	2022	americas	northern_america	usa	US	NA	NCBI	4302472	0.39	0	86	364266	142317	17265	99.7	470	Acinetobacter baumannii	75.58	ST2	7	KL22	Very high	OCL1	Good	aac(6')-Ib|aadA1|aph(3'')-Ib|aph(3')-Ia|aph(6)-Id|armA	blaADC-25|blaOXA-24|blaOXA-66	NA	NA	NA	NA	mph(E)|msr(E)	NA	NA	NA	catB8	NA	NA	NA	sul1	tet(B)	NA	TRUE	TRUE	TRUE	blaOXA-40-like	gyrAS81L|parCS84L	TRUE	TRUE	TRUE	2022-08-28	2022	ST2_KL22	TRUE
GCA_023800575.1	SAMN29039197	75	Acinetobacter baumannii	2022GN-00266	TRUE	2022	americas	northern_america	usa	US	NA	NCBI	4183610	0.391	0	88	364236	146975	17627	99.6	470	Acinetobacter baumannii	70.45	ST2	7	KL22	Very high	OCL1	Good	aac(6')-Ib|aadA1|aph(3'')-Ib|aph(3')-Ia|aph(6)-Id|armA	blaADC-25|blaOXA-24|blaOXA-66	NA	NA	NA	NA	mph(E)|msr(E)	NA	NA	NA	catB8	NA	NA	NA	sul1	tet(B)	NA	TRUE	TRUE	TRUE	blaOXA-40-like	gyrAS81L|parCS84L	TRUE	TRUE	TRUE	2022-04-21	2022	ST2_KL22	TRUE
GCA_023800595.1	SAMN29039196	87	Acinetobacter baumannii	2022GN-00265	TRUE	2022	americas	northern_america	usa	US	NA	NCBI	4051816	0.389	0	64	364236	160603	26163	99.8	470	Acinetobacter baumannii	78.12	ST2	7	KL22	Very high	OCL1	Very high	aph(3'')-Ib|aph(6)-Id	blaADC-25|blaOXA-24|blaOXA-66	NA	NA	NA	NA	NA	NA	NA	NA	NA	NA	NA	NA	NA	tet(B)	NA	TRUE	TRUE	TRUE	blaOXA-40-like	gyrAS81L|parCS84L	TRUE	TRUE	TRUE	2022-11-12	2022	ST2_KL22	FALSE
GCA_023801115.1	SAMN29039194	114	Acinetobacter baumannii	2022GN-00261	TRUE	2022	americas	northern_america	usa	US	NA	NCBI	4325240	0.39	0	75	364308	160604	18760	99.6	470	Acinetobacter baumannii	81.33	ST2	7	KL22	Very high	OCL1	Very high	aac(6')-Ib|aadA1|aph(3'')-Ib|aph(3')-Ia|aph(6)-Id|armA	blaADC-25|blaOXA-24|blaOXA-66	NA	NA	NA	NA	mph(E)|msr(E)	NA	NA	NA	catB8	NA	NA	NA	sul1	tet(B)	NA	TRUE	TRUE	TRUE	blaOXA-40-like	gyrAS81L|parCS84L	TRUE	TRUE	TRUE	2022-09-02	2022	ST2_KL22	FALSE
GCA_023820025.1	SAMN29209393	193	Acinetobacter baumannii	2022GN-00262	TRUE	2022	americas	northern_america	usa	US	NA	NCBI	4179783	0.39	0	110	272748	131873	13068	99.8	470	Acinetobacter baumannii	80	ST2	7	KL3	High	OCL1	Very high	aph(3'')-Ib|aph(6)-Id|armA	blaADC-25|blaOXA-23|blaOXA-66	NA	NA	NA	NA	mph(E)|msr(E)	NA	NA	NA	NA	NA	NA	NA	sul2	tet(B)	NA	TRUE	FALSE	TRUE	blaOXA-23-like	gyrAS81L|parCS84L	TRUE	TRUE	TRUE	2022-06-28	2022	ST2_KL3	TRUE
GCA_023824955.1	SAMN27773154	153	Acinetobacter baumannii	Microbial	TRUE	2017-04-15	asia	south-eastern_asia	thailand	TH	NA	NCBI	4207318	0.389	0	83	288352	98426	20270	99.8	470	Acinetobacter baumannii	84.34	ST2	7	KL6	Very high	OCL1	Very high	aph(3'')-Ib|aph(3')-Ia|aph(6)-Id|armA	blaADC-25|blaOXA-23|blaOXA-66|blaTEM-1A	NA	NA	NA	NA	mph(E)|msr(E)	NA	NA	NA	NA	NA	NA	NA	NA	tet(B)	NA	TRUE	FALSE	TRUE	blaOXA-23-like	gyrAS81L|parCS84L	TRUE	TRUE	TRUE	2017-04-15	2017	ST2_KL6	FALSE
GCA_023825195.1	SAMN28613899	65	Acinetobacter baumannii	Microbial	TRUE	2017-10-10	asia	south-eastern_asia	thailand	TH	NA	NCBI	4024553	0.388	0	128	221910	94080	10099	99.8	470	Acinetobacter baumannii	71.88	ST2	7	KL6	Very high	OCL1	Very high	aph(3'')-Ib|aph(3')-Ia|aph(6)-Id|armA	blaADC-25|blaOXA-23|blaOXA-66|blaTEM-1A	NA	NA	NA	NA	mph(E)|msr(E)	NA	NA	NA	NA	NA	NA	NA	sul2	tet(B)	NA	TRUE	FALSE	TRUE	blaOXA-23-like	gyrAS81L|parCS84L	TRUE	TRUE	TRUE	2017-10-10	2017	ST2_KL6	TRUE
GCA_023825235.1	SAMN28613928	77	Acinetobacter baumannii	Microbial	TRUE	2017-11-07	asia	south-eastern_asia	thailand	TH	NA	NCBI	3936437	0.389	0	83	232728	109974	19227	99.7	470	Acinetobacter baumannii	83.13	ST2	7	KL10	Very high	OCL1	Very high	aph(3'')-Ib|aph(6)-Id|armA	blaADC-25|blaOXA-23|blaOXA-66|blaTEM-1A	NA	NA	NA	NA	mph(E)|msr(E)	NA	NA	NA	NA	NA	NA	NA	NA	tet(B)	NA	TRUE	FALSE	TRUE	blaOXA-23-like	gyrAS81L|parCS84L	TRUE	TRUE	TRUE	2017-11-06	2017	ST2_KL10	TRUE
GCA_023825315.1	SAMN28158586	75	Acinetobacter baumannii	Microbial	TRUE	2017-08-02	asia	south-eastern_asia	thailand	TH	NA	NCBI	3911760	0.389	0	103	235132	102102	17182	99.8	470	Acinetobacter baumannii	73.79	ST2	7	KL6	Very high	OCL1	Very high	aph(3'')-Ib|aph(3')-Ia|aph(6)-Id|armA	blaADC-25|blaOXA-23|blaOXA-66|blaTEM-1A|blaTEM-96	NA	NA	NA	NA	mph(E)|msr(E)	NA	NA	NA	NA	NA	NA	NA	sul2	tet(B)	NA	TRUE	FALSE	TRUE	blaOXA-23-like	gyrAS81L|parCS84L	TRUE	TRUE	TRUE	2017-08-02	2017	ST2_KL6	TRUE
GCA_023825335.1	SAMN28045336	147	Acinetobacter baumannii	Microbial	TRUE	2017-04-15	asia	south-eastern_asia	thailand	TH	NA	NCBI	4528968	0.39	0	97	301630	102261	20312	99.7	470	Acinetobacter baumannii	83.51	ST25	7	KL14	Very high	OCL6	Very high	aac(3)-IIa|aac(6')-Ian|aph(3'')-Ib|aph(6)-Id|armA	blaADC-25|blaOXA-23|blaOXA-64|blaPER-7	NA	NA	NA	NA	mph(E)|msr(E)	NA	NA	NA	cmlA1	NA	NA	ARR-2	sul1|sul2	NA	NA	TRUE	FALSE	TRUE	blaOXA-23-like	gyrAS81L|parCS84L	TRUE	TRUE	TRUE	2017-04-15	2017	ST25_KL14	TRUE
GCA_023825455.1	SAMN28613923	68	Acinetobacter baumannii	Microbial	TRUE	2017-10-22	asia	south-eastern_asia	thailand	TH	NA	NCBI	3962955	0.389	0	101	245460	130855	16429	99.7	470	Acinetobacter baumannii	77.23	ST2	7	KL125	None	OCL1	Very high	aph(3'')-Ib|aph(3')-Ia|aph(6)-Id|armA	blaADC-25|blaOXA-23|blaOXA-66|blaTEM-1A	NA	NA	NA	NA	mph(E)|msr(E)	NA	NA	NA	NA	NA	NA	NA	sul2	tet(B)	NA	TRUE	FALSE	TRUE	blaOXA-23-like	gyrAS81L|parCS84L	TRUE	FALSE	NA	NA	NA	NA	FALSE
GCA_023825475.1	SAMN28613856	75	Acinetobacter baumannii	Microbial	TRUE	2017-09-19	asia	south-eastern_asia	thailand	TH	NA	NCBI	3969349	0.39	0	106	215222	102340	13969	99.8	470	Acinetobacter baumannii	75.47	ST2	7	KL3	Very high	OCL1	Very high	aph(3'')-Ib|aph(3')-Ia|aph(6)-Id|armA	blaADC-25|blaOXA-23|blaOXA-66|blaTEM-1A	NA	NA	NA	NA	mph(E)|msr(E)	NA	NA	NA	NA	NA	NA	NA	sul2	tet(B)	NA	TRUE	FALSE	TRUE	blaOXA-23-like	gyrAS81L|parCS84L	TRUE	TRUE	TRUE	2017-09-18	2017	ST2_KL3	FALSE
GCA_023825555.1	SAMN28613931	79	Acinetobacter baumannii	Microbial	TRUE	2017-12-14	asia	south-eastern_asia	thailand	TH	NA	NCBI	3983306	0.39	0	93	232319	130855	20270	99.7	470	Acinetobacter baumannii	76.34	ST2	7	KL3	Very high	OCL1	Very high	aph(3'')-Ib|aph(3')-Ia|aph(6)-Id|armA	blaADC-25|blaOXA-23|blaOXA-66|blaTEM-1A	NA	NA	NA	NA	mph(E)|msr(E)	NA	NA	NA	NA	NA	NA	NA	sul2	tet(B)	NA	TRUE	FALSE	TRUE	blaOXA-23-like	gyrAS81L|parCS84L	TRUE	TRUE	TRUE	2017-12-14	2017	ST2_KL3	TRUE
GCA_023825715.1	SAMN28158750	88	Acinetobacter baumannii	Microbial	TRUE	2017-09-08	asia	south-eastern_asia	thailand	TH	NA	NCBI	3898175	0.39	0	89	222079	120864	20270	99.7	470	Acinetobacter baumannii	79.78	ST2	7	KL3	High	OCL1	Very high	aph(3'')-Ib|aph(3')-Ia|aph(6)-Id	blaADC-25|blaOXA-23|blaOXA-66|blaTEM-1A	NA	NA	NA	NA	NA	NA	NA	NA	NA	NA	NA	NA	sul2	tet(B)	NA	TRUE	FALSE	TRUE	blaOXA-23-like	gyrAS81L|parCS84L	TRUE	TRUE	TRUE	2017-09-08	2017	ST2_KL3	TRUE
GCA_023825795.1	SAMN28936785	68	Acinetobacter baumannii	2022GN-00198	TRUE	2022	americas	northern_america	usa	US	NA	NCBI	4006752	0.391	0	120	218872	78662	10282	99.6	470	Acinetobacter baumannii	77.5	ST2	7	KL2	Very high	OCL1	Very high	aac(3)-Ia|aac(6')-Iaf|aph(3'')-Ib|aph(6)-Id	blaADC-25|blaOXA-66|blaOXA-72	NA	NA	NA	NA	mph(E)|msr(E)	NA	NA	NA	NA	NA	NA	NA	sul2	tet(B)	NA	TRUE	TRUE	TRUE	blaOXA-40-like	gyrAS81L	TRUE	TRUE	TRUE	2022-08-17	2022	ST2_KL2	FALSE
GCA_023825855.1	SAMN28613859	92	Acinetobacter baumannii	Microbial	TRUE	2017-10-03	asia	south-eastern_asia	thailand	TH	NA	NCBI	3908949	0.389	0	83	245449	123211	21015	99.8	470	Acinetobacter baumannii	75.9	ST2	7	KL3	Very high	OCL1	Very high	aph(3'')-Ib|aph(6)-Id|armA	blaADC-25|blaOXA-23|blaOXA-66|blaTEM-1A	NA	NA	NA	NA	mph(E)|msr(E)	NA	NA	NA	NA	NA	NA	NA	NA	tet(B)	NA	TRUE	FALSE	TRUE	blaOXA-23-like	gyrAS81L|parCS84L	TRUE	TRUE	TRUE	2017-10-02	2017	ST2_KL3	FALSE
GCA_023825895.1	SAMN28613849	78	Acinetobacter baumannii	Microbial	TRUE	2017-11-03	asia	south-eastern_asia	thailand	TH	NA	NCBI	3880603	0.39	0	88	268166	115181	19527	99.7	470	Acinetobacter baumannii	77.27	ST2	7	KL3	High	OCL1	Very high	aph(3'')-Ib|aph(3')-Ia|aph(6)-Id	blaADC-25|blaOXA-23|blaOXA-66|blaTEM-1A	NA	NA	NA	NA	NA	NA	NA	NA	NA	NA	NA	NA	sul2	tet(B)	NA	TRUE	FALSE	TRUE	blaOXA-23-like	gyrAS81L|parCS84L	TRUE	TRUE	TRUE	2017-11-02	2017	ST2_KL3	TRUE
GCA_023826135.1	SAMN28613847	77	Acinetobacter baumannii	Microbial	TRUE	2017-11-03	asia	south-eastern_asia	thailand	TH	NA	NCBI	3985486	0.389	0	101	245460	130855	11539	99.6	470	Acinetobacter baumannii	78.22	ST2	7	KL125	None	OCL1	Very high	aph(3'')-Ib|aph(3')-Ia|aph(6)-Id|armA	blaADC-25|blaOXA-23|blaOXA-66|blaTEM-1A	NA	NA	NA	NA	mph(E)|msr(E)	NA	NA	NA	NA	NA	NA	NA	sul2	tet(B)	NA	TRUE	FALSE	TRUE	blaOXA-23-like	gyrAS81L|parCS84L	TRUE	FALSE	NA	NA	NA	NA	FALSE
GCA_023826195.1	SAMN28613874	71	Acinetobacter baumannii	Microbial	TRUE	2017-09-23	asia	south-eastern_asia	thailand	TH	NA	NCBI	3986629	0.389	0	101	265562	138275	11539	99.6	470	Acinetobacter baumannii	76.24	ST2	7	KL125	None	OCL1	Very high	aph(3'')-Ib|aph(3')-Ia|aph(6)-Id|armA	blaADC-25|blaOXA-23|blaOXA-66|blaTEM-1A	NA	NA	NA	NA	mph(E)|msr(E)	NA	NA	NA	NA	NA	NA	NA	sul2	tet(B)	NA	TRUE	FALSE	TRUE	blaOXA-23-like	gyrAS81L|parCS84L	TRUE	FALSE	NA	NA	NA	NA	FALSE
GCA_023826355.1	SAMN28095606	93	Acinetobacter baumannii	Microbial	TRUE	2017-05-04	asia	south-eastern_asia	thailand	TH	NA	NCBI	3849938	0.389	0	108	214680	83955	12954	99.8	470	Acinetobacter baumannii	82.41	ST215	7	KL45	High	OCL5	Very high	aph(3'')-Ib|aph(6)-Id|armA	blaADC-25|blaOXA-23|blaOXA-66	NA	NA	NA	NA	mph(E)|msr(E)	NA	NA	NA	NA	NA	NA	NA	NA	tet(B)	NA	TRUE	FALSE	TRUE	blaOXA-23-like	gyrAS81L|parCS84L	TRUE	TRUE	TRUE	2017-05-04	2017	ST215_KL45	TRUE
GCA_023826595.1	SAMN28936815	131	Acinetobacter baumannii	2022GN-00273	TRUE	2022	americas	northern_america	usa	US	NA	NCBI	4020369	0.39	0	138	181602	61861	9413	99.8	470	Acinetobacter baumannii	96.38	ST499	7	KL18	Good	OCL3	Good	aph(3'')-Ib|aph(6)-Id	blaADC-25|blaOXA-24|blaOXA-95	NA	NA	NA	NA	NA	NA	NA	NA	NA	NA	NA	NA	NA	tet(B)	NA	TRUE	FALSE	TRUE	blaOXA-40-like	gyrAS81L|parCS84L	TRUE	TRUE	TRUE	2022-09-09	2022	ST499_KL18	TRUE
GCA_023827875.1	SAMN28936784	67	Acinetobacter baumannii	2022GN-00157	TRUE	2022	americas	northern_america	usa	US	NA	NCBI	3883645	0.39	0	55	364236	153501	27279	99.6	470	Acinetobacter baumannii	85.45	ST2	7	KL2	Very high	OCL1	Very high	aph(3'')-Ib|aph(6)-Id	blaADC-25|blaOXA-24|blaOXA-66	NA	NA	NA	NA	NA	NA	NA	NA	NA	NA	NA	NA	NA	tet(B)	NA	TRUE	TRUE	TRUE	blaOXA-40-like	gyrAS81L|parCS84L	TRUE	TRUE	TRUE	2022-09-02	2022	ST2_KL2	FALSE
GCA_023827895.1	SAMN28936794	110	Acinetobacter baumannii	2022GN-00187	TRUE	2022	americas	northern_america	usa	US	NA	NCBI	4372290	0.391	0	108	226679	84615	16757	99.8	470	Acinetobacter baumannii	80.56	ST2	7	KL2	Good	OCL1	Very high	aac(3)-Ia|aac(6')-Iaf|aadA5|aph(3'')-Ib|aph(6)-Id|armA	blaADC-25|blaOXA-66|blaOXA-72	NA	NA	NA	NA	mph(E)|msr(E)	NA	NA	NA	NA	NA	NA	NA	sul1	tet(B)	dfrA17	TRUE	TRUE	TRUE	blaOXA-40-like	gyrAS81L	TRUE	TRUE	TRUE	2022-11-18	2022	ST2_KL2	TRUE
GCA_023827915.1	SAMN28936796	63	Acinetobacter baumannii	2022GN-00270	TRUE	2022	americas	northern_america	usa	US	NA	NCBI	4034843	0.391	0	72	364236	153503	26818	99.8	470	Acinetobacter baumannii	73.61	ST2	7	KL22	Very high	OCL1	Very high	aac(6')-Ib|aadA1|aph(3'')-Ib|aph(3')-Ia|aph(6)-Id|armA	blaADC-25|blaOXA-24|blaOXA-66	NA	NA	NA	NA	mph(E)|msr(E)	NA	NA	NA	catB8	NA	NA	NA	sul1	tet(B)	NA	TRUE	TRUE	TRUE	blaOXA-40-like	gyrAS81L|parCS84L	TRUE	TRUE	TRUE	2022-09-08	2022	ST2_KL22	TRUE
GCA_023827935.1	SAMN28936803	94	Acinetobacter baumannii	2022GN-00243	TRUE	2022	americas	northern_america	usa	US	NA	NCBI	4251329	0.389	0	107	388559	111357	13787	99.7	470	Acinetobacter baumannii	96.26	ST499	7	KL18	Very high	OCL3	Good	aph(3'')-Ib|aph(3')-VIa|aph(6)-Id	blaADC-25|blaOXA-24|blaOXA-95	NA	NA	NA	NA	NA	NA	NA	NA	NA	NA	NA	NA	NA	tet(B)	NA	TRUE	FALSE	TRUE	blaOXA-40-like	gyrAS81L|parCS84L	TRUE	TRUE	TRUE	2022-12-30	2022	ST499_KL18	FALSE
GCA_023827975.1	SAMN28936802	92	Acinetobacter baumannii	2022GN-00250	TRUE	2022	americas	northern_america	usa	US	NA	NCBI	4143476	0.39	0	98	306021	118080	15214	99.7	470	Acinetobacter baumannii	84.69	ST499	7	KL18	Good	OCL3	Very high	aac(6')-Ian|aac(6')-Ib|aadA1|aph(3'')-Ib|aph(3')-Ia|aph(6)-Id|armA	blaADC-25|blaOXA-24|blaOXA-95	NA	NA	NA	NA	mph(E)|msr(E)	NA	NA	NA	catB8|cmlB1	NA	NA	NA	sul1|sul2	tet(B)	NA	FALSE	FALSE	TRUE	blaOXA-40-like	gyrAS81L|parCS84L	TRUE	TRUE	TRUE	2022-04-02	2022	ST499_KL18	FALSE
GCA_023827995.1	SAMN28936786	68	Acinetobacter baumannii	2022GN-00200	TRUE	2022	americas	northern_america	usa	US	NA	NCBI	3873290	0.39	0	140	253055	65062	8872	99.6	470	Acinetobacter baumannii	79.29	ST2	7	KL22	Very high	OCL3	Good	aadA2|aadA5|ant(2'')-Ia|aph(3'')-Ib|aph(3')-VIa|aph(6)-Id	blaADC-25|blaOXA-23|blaOXA-82	NA	NA	NA	NA	mph(A)	NA	NA	NA	NA	NA	NA	NA	sul1|sul2	tet(A)	dfrA17	TRUE	TRUE	TRUE	blaOXA-23-like	gyrAS81L|parCS84L	TRUE	TRUE	TRUE	2022-06-24	2022	ST2_KL22	FALSE
GCA_023828015.1	SAMN28936804	97	Acinetobacter baumannii	2022GN-00271	TRUE	2022	americas	northern_america	usa	US	NA	NCBI	4287491	0.391	0	73	364236	153503	26818	99.8	470	Acinetobacter baumannii	76.71	ST2	7	KL22	Very high	OCL1	Very high	aph(3'')-Ib|aph(3')-Ia|aph(6)-Id	blaADC-25|blaOXA-24|blaOXA-66	NA	NA	NA	NA	NA	NA	NA	NA	NA	NA	NA	NA	NA	tet(B)	NA	TRUE	TRUE	TRUE	blaOXA-40-like	gyrAS81L|parCS84L	TRUE	TRUE	TRUE	2022-01-06	2022	ST2_KL22	FALSE
GCA_023828035.1	SAMN28936805	101	Acinetobacter baumannii	2022GN-00251	TRUE	2022	americas	northern_america	usa	US	NA	NCBI	4126483	0.39	0	113	306018	88199	12732	99.8	470	Acinetobacter baumannii	83.19	ST499	7	KL18	Good	OCL3	Very high	aac(6')-Ian|aac(6')-Ib|aadA1|aph(3'')-Ib|aph(3')-Ia|aph(6)-Id|armA	blaADC-25|blaOXA-24|blaOXA-95	NA	NA	NA	NA	mph(E)|msr(E)	NA	NA	NA	catB8|cmlB1	NA	NA	NA	sul1|sul2	tet(B)	NA	FALSE	FALSE	TRUE	blaOXA-40-like	gyrAS81L|parCS84L	TRUE	TRUE	TRUE	2022-04-02	2022	ST499_KL18	TRUE
GCA_023828055.1	SAMN28936808	112	Acinetobacter baumannii	2022GN-00245	TRUE	2022	americas	northern_america	usa	US	NA	NCBI	4200980	0.39	0	83	272749	122113	22013	99.8	470	Acinetobacter baumannii	80.72	ST2	7	KL3	Very high	OCL1	Very high	aph(3'')-Ib|aph(6)-Id|armA	blaADC-25|blaOXA-23|blaOXA-66	NA	NA	NA	NA	mph(E)|msr(E)	NA	NA	NA	NA	NA	NA	NA	sul2	tet(B)	NA	FALSE	FALSE	TRUE	blaOXA-23-like	gyrAS81L|parCS84L	TRUE	TRUE	TRUE	2022-04-29	2022	ST2_KL3	FALSE
GCA_023828075.1	SAMN28936807	110	Acinetobacter baumannii	2022GN-00241	TRUE	2022	americas	northern_america	usa	US	NA	NCBI	4310761	0.391	0	106	208412	93959	14611	99.7	470	Acinetobacter baumannii	77.36	ST2	7	KL2	Good	OCL1	Very high	aac(3)-Ia|aac(6')-Iaf|aadA5|aph(3'')-Ib|aph(6)-Id	blaADC-25|blaOXA-66|blaOXA-72	NA	NA	NA	NA	NA	NA	NA	NA	NA	NA	NA	NA	sul1	tet(B)	dfrA17	TRUE	TRUE	TRUE	blaOXA-40-like	gyrAS81L	TRUE	TRUE	TRUE	2022-09-02	2022	ST2_KL2	FALSE
GCA_023829055.1	SAMN28592063	76	Acinetobacter baumannii	Microbial	TRUE	2017-09-15	asia	south-eastern_asia	thailand	TH	NA	NCBI	4257426	0.39	0	117	270289	111963	10330	99.7	470	Acinetobacter baumannii	79.49	ST25	7	KL14	Perfect	OCL6	Very high	aac(3)-IIa|aac(6')-Ian|aph(3'')-Ib|aph(6)-Id|armA	blaADC-25|blaOXA-23|blaOXA-64|blaPER-7	NA	NA	NA	NA	mph(E)|msr(E)	NA	NA	NA	cmlA1	NA	NA	ARR-2	sul1|sul2	tet(B)	NA	TRUE	FALSE	TRUE	blaOXA-23-like	gyrAS81L|parCS84L	TRUE	TRUE	TRUE	2017-09-14	2017	ST25_KL14	TRUE
GCA_023829095.1	SAMN28592067	92	Acinetobacter baumannii	Microbial	TRUE	2017-09-15	asia	south-eastern_asia	thailand	TH	NA	NCBI	3942714	0.389	0	77	264971	145882	14941	99.7	470	Acinetobacter baumannii	94.81	ST164	7	KL47	Very high	OCL5	Good	NA	blaADC-25|blaCARB-16|blaOXA-23|blaOXA-91	NA	NA	NA	NA	NA	NA	NA	NA	NA	NA	NA	NA	NA	tet(39)	NA	TRUE	FALSE	TRUE	blaOXA-23-like	gyrAS81L|parCS84L	FALSE	TRUE	TRUE	2017-09-14	2017	ST164_KL47	TRUE
GCA_023829135.1	SAMN28592066	76	Acinetobacter baumannii	Microbial	TRUE	2017-09-16	asia	south-eastern_asia	thailand	TH	NA	NCBI	3909481	0.389	0	87	231817	100092	21910	99.7	470	Acinetobacter baumannii	81.61	ST2	7	KL10	Very high	OCL1	Very high	aph(3'')-Ib|aph(6)-Id	blaADC-25|blaOXA-23|blaOXA-66|blaTEM-1A	NA	NA	NA	NA	NA	NA	NA	NA	NA	NA	NA	NA	NA	tet(B)	NA	TRUE	FALSE	TRUE	blaOXA-23-like	gyrAS81L|parCS84L	TRUE	TRUE	TRUE	2017-09-16	2017	ST2_KL10	TRUE
GCA_023829255.1	SAMN28592038	75	Acinetobacter baumannii	Microbial	TRUE	2018-07-13	asia	south-eastern_asia	thailand	TH	NA	NCBI	3919223	0.389	0	77	264873	145884	19465	99.8	470	Acinetobacter baumannii	97.4	ST164	7	KL47	Very high	OCL5	Good	NA	blaADC-25|blaCARB-16|blaOXA-23|blaOXA-91	NA	NA	NA	NA	NA	NA	NA	NA	NA	NA	NA	NA	NA	tet(39)	NA	TRUE	FALSE	TRUE	blaOXA-23-like	gyrAS81L|parCS84L	FALSE	TRUE	TRUE	2018-07-13	2018	ST164_KL47	TRUE
GCA_023829355.1	SAMN28592050	66	Acinetobacter baumannii	Microbial	TRUE	2017-09-01	asia	south-eastern_asia	thailand	TH	NA	NCBI	3973006	0.39	0	101	231758	98953	13970	99.7	470	Acinetobacter baumannii	81.19	ST2	7	KL3	Very high	OCL1	Very high	aph(3'')-Ib|aph(3')-Ia|aph(6)-Id|armA	blaADC-25|blaOXA-23|blaOXA-66|blaTEM-1A	NA	NA	NA	NA	mph(E)|msr(E)	NA	NA	NA	NA	NA	NA	NA	sul2	tet(B)	NA	TRUE	FALSE	TRUE	blaOXA-23-like	gyrAS81L|parCS84L	TRUE	TRUE	TRUE	2017-09-01	2017	ST2_KL3	FALSE
GCA_023829395.1	SAMN28097487	67	Acinetobacter baumannii	Microbial	TRUE	2017-08-02	asia	south-eastern_asia	thailand	TH	NA	NCBI	3963522	0.39	0	99	255910	140774	11539	99.6	470	Acinetobacter baumannii	72.73	ST2	7	KL210	Good	OCL1	Very high	aph(3'')-Ib|aph(6)-Id|armA	blaADC-25|blaOXA-23|blaOXA-66|blaTEM-1A	NA	NA	NA	NA	mph(E)|msr(E)	NA	NA	NA	NA	NA	NA	NA	sul2	tet(B)	NA	TRUE	FALSE	TRUE	blaOXA-23-like	gyrAS81L|parCS84L	TRUE	TRUE	TRUE	2017-08-02	2017	ST2_KL210	FALSE
GCA_023829455.1	SAMN28105044	71	Acinetobacter baumannii	Microbial	TRUE	2017-08-02	asia	south-eastern_asia	thailand	TH	NA	NCBI	3927837	0.389	0	95	256215	121831	19667	99.8	470	Acinetobacter baumannii	73.68	ST2	7	KL210	Good	OCL1	Very high	aph(3'')-Ib|aph(6)-Id|armA	blaADC-25|blaOXA-23|blaOXA-66|blaTEM-1A	NA	NA	NA	NA	mph(E)|msr(E)	NA	NA	NA	NA	NA	NA	NA	sul2	tet(B)	NA	TRUE	FALSE	TRUE	blaOXA-23-like	gyrAS81L|parCS84L	TRUE	TRUE	TRUE	2017-08-02	2017	ST2_KL210	FALSE
GCA_023830075.1	SAMN27771028	147	Acinetobacter baumannii	Microbial	TRUE	2017-04-15	asia	south-eastern_asia	thailand	TH	NA	NCBI	4209181	0.389	0	90	288460	98011	20270	99.7	470	Acinetobacter baumannii	84.44	ST2	7	KL6	Very high	OCL1	Very high	aph(3'')-Ib|aph(3')-Ia|aph(6)-Id|armA	blaADC-25|blaOXA-23|blaOXA-66|blaTEM-1A	NA	NA	NA	NA	mph(E)|msr(E)	NA	NA	NA	NA	NA	NA	NA	sul2	tet(B)	NA	TRUE	FALSE	TRUE	blaOXA-23-like	gyrAS81L|parCS84L	TRUE	TRUE	TRUE	2017-04-15	2017	ST2_KL6	FALSE
GCA_023830115.1	SAMN27775997	152	Acinetobacter baumannii	Microbial	TRUE	2017-04-15	asia	south-eastern_asia	thailand	TH	NA	NCBI	4325171	0.388	0	93	245470	109955	23692	99.8	470	Acinetobacter baumannii	80.65	ST2	7	KL125	None	OCL1	Very high	aph(3'')-Ib|aph(3')-Ia|aph(6)-Id|armA	blaADC-25|blaOXA-23|blaOXA-66|blaTEM-1A	NA	NA	NA	NA	mph(E)|msr(E)	NA	NA	NA	NA	NA	NA	NA	sul2	tet(B)	NA	TRUE	FALSE	TRUE	blaOXA-23-like	gyrAS81L|parCS84L	TRUE	FALSE	NA	NA	NA	NA	FALSE
GCA_023830215.1	SAMN27773195	167	Acinetobacter baumannii	Microbial	TRUE	2017-04-15	asia	south-eastern_asia	thailand	TH	NA	NCBI	4184073	0.389	0	89	288435	102101	20654	99.8	470	Acinetobacter baumannii	83.15	ST2	7	KL6	Very high	OCL1	Very high	aph(3'')-Ib|aph(3')-Ia|aph(6)-Id|armA	blaADC-25|blaOXA-23|blaOXA-66|blaTEM-1A	NA	NA	NA	NA	mph(E)|msr(E)	NA	NA	NA	NA	NA	NA	NA	sul2	tet(B)	NA	TRUE	FALSE	TRUE	blaOXA-23-like	gyrAS81L|parCS84L	TRUE	TRUE	TRUE	2017-04-15	2017	ST2_KL6	FALSE
GCA_023830255.1	SAMN27771332	137	Acinetobacter baumannii	Microbial	TRUE	2017-04-15	asia	south-eastern_asia	thailand	TH	NA	NCBI	4239678	0.389	0	79	267033	98976	21910	99.7	470	Acinetobacter baumannii	86.08	ST2	7	KL10	Very high	OCL1	Very high	aph(3'')-Ib|aph(6)-Id|armA	blaADC-25|blaOXA-23|blaOXA-66|blaTEM-1A	NA	NA	NA	NA	mph(E)|msr(E)	NA	NA	NA	NA	NA	NA	NA	NA	tet(B)	NA	TRUE	FALSE	TRUE	blaOXA-23-like	gyrAS81L|parCS84L	TRUE	TRUE	TRUE	2017-04-15	2017	ST2_KL10	TRUE
GCA_023830395.1	SAMN27652525	131	Acinetobacter baumannii	Microbial	TRUE	2017-04-15	asia	south-eastern_asia	thailand	TH	NA	NCBI	4363994	0.388	0	78	288427	121820	25744	99.7	470	Acinetobacter baumannii	80.77	ST1109	7	KL6	Very high	OCL1	Very high	aph(3'')-Ib|aph(3')-Ia|aph(6)-Id|armA	blaADC-25|blaOXA-23|blaOXA-66|blaTEM-1A	NA	NA	NA	NA	mph(E)|msr(E)	NA	NA	NA	NA	NA	NA	NA	sul2	tet(B)	NA	TRUE	FALSE	TRUE	blaOXA-23-like	gyrAS81L|parCS84L	TRUE	TRUE	TRUE	2017-04-15	2017	ST1109_KL6	FALSE
GCA_023830415.1	SAMN27652528	168	Acinetobacter baumannii	Microbial	TRUE	2017-04-15	asia	south-eastern_asia	thailand	TH	NA	NCBI	4158397	0.389	0	87	288414	106518	19625	99.8	470	Acinetobacter baumannii	83.91	ST2	7	KL6	Very high	OCL1	Very high	aph(3'')-Ib|aph(3')-Ia|aph(6)-Id|armA	blaADC-25|blaOXA-23|blaOXA-66|blaTEM-1A	NA	NA	NA	NA	mph(E)|msr(E)	NA	NA	NA	NA	NA	NA	NA	sul2	tet(B)	NA	TRUE	FALSE	TRUE	blaOXA-23-like	gyrAS81L|parCS84L	TRUE	TRUE	TRUE	2017-04-15	2017	ST2_KL6	TRUE
GCA_023834315.1	SAMN29151488	184	Acinetobacter baumannii	Acinetobacter_baumannii_2022CK-00363	TRUE	2022-05-18	americas	northern_america	usa	US	NA	NCBI	4228990	0.389	0	69	291167	142322	26045	99.5	470	Acinetobacter baumannii	73.91	ST499	7	KL18	Good	OCL3	Good	aadA2|ant(2'')-Ia	blaADC-25|blaCARB-2|blaOXA-23|blaOXA-95	NA	NA	NA	NA	msr(E)	NA	NA	NA	catB2|catB3|cmlA1	NA	NA	NA	sul1	NA	dfrA19	TRUE	TRUE	TRUE	blaOXA-23-like	gyrAS81L|parCS84L	TRUE	TRUE	TRUE	2022-05-17	2022	ST499_KL18	FALSE
GCA_023834335.1	SAMN29151489	79	Acinetobacter baumannii	Acinetobacter_baumannii_2022CK-00364	TRUE	2022-05-27	americas	northern_america	usa	US	NA	NCBI	4282587	0.39	0	80	420528	129382	19636	99.7	470	Acinetobacter baumannii	87.5	NA	7	KL17	Good	OCL3	Very high	aadA2|ant(2'')-Ia|aph(3'')-Ib|aph(3')-Ia|aph(6)-Id	blaADC-25|blaOXA-139|blaOXA-223	NA	NA	NA	NA	NA	NA	NA	NA	NA	NA	NA	NA	sul1	tet(B)	NA	TRUE	TRUE	TRUE	blaOXA-40-like	gyrAS81L|parCS84L	TRUE	FALSE	NA	NA	NA	NA	FALSE
GCA_023834375.1	SAMN29151476	109	Acinetobacter baumannii	Acinetobacter_baumannii_2022CK-00349	TRUE	2022-05-13	americas	northern_america	usa	US	NA	NCBI	4213826	0.391	0	95	344093	164143	18757	99.6	470	Acinetobacter baumannii	71.58	ST2	7	KL2	Very high	OCL1	Very high	aac(3)-Ia|aac(6')-Ib|aadA1|aph(3'')-Ib|aph(3')-Ia|aph(6)-Id|armA	blaADC-25|blaOXA-66|blaOXA-72	NA	NA	NA	NA	mph(E)|msr(E)	NA	NA	NA	catB8	NA	NA	NA	sul1	tet(B)	NA	TRUE	TRUE	TRUE	blaOXA-40-like	gyrAS81L|parCS84L	TRUE	TRUE	TRUE	2022-05-13	2022	ST2_KL2	FALSE
GCA_023834395.1	SAMN29151497	91	Acinetobacter baumannii	Acinetobacter_baumannii_2022CK-00372	TRUE	2022-05-26	americas	northern_america	usa	US	NA	NCBI	4147792	0.39	0	71	364134	143724	26818	99.6	470	Acinetobacter baumannii	81.69	ST2	7	KL219	None	OCL2	None	aac(6')-Ib|aadA1|aph(3'')-Ib|aph(3')-Ia|aph(6)-Id	blaADC-25|blaOXA-235|blaOXA-66	NA	NA	NA	NA	NA	NA	NA	NA	catB8	NA	NA	NA	NA	tet(B)	NA	TRUE	TRUE	TRUE	blaOXA-235-like	gyrAS81L|parCS84L	TRUE	FALSE	NA	NA	NA	NA	FALSE
GCA_023834415.1	SAMN29151477	100	Acinetobacter baumannii	Acinetobacter_baumannii_2022CK-00350	TRUE	2022-05-12	americas	northern_america	usa	US	NA	NCBI	4242431	0.389	0	52	329249	167855	39623	99.8	470	Acinetobacter baumannii	84.62	ST499	7	KL18	Very high	OCL3	Very high	aph(3'')-Ib|aph(6)-Id	blaADC-25|blaOXA-23|blaOXA-95	NA	NA	NA	NA	NA	NA	NA	NA	NA	NA	NA	NA	NA	tet(B)	NA	TRUE	FALSE	TRUE	blaOXA-23-like	gyrAS81L|parCS84L	TRUE	TRUE	TRUE	2022-05-12	2022	ST499_KL18	FALSE
GCA_023834755.1	SAMN29150997	60	Acinetobacter baumannii	NA	TRUE	2022-05-17	americas	northern_america	usa	US	NA	NCBI	4052240	0.394	0	424	72406	22041	2708	99.7	470	Acinetobacter baumannii	75.47	ST2	7	KL152	None	OCL1	Good	aac(6')-Ib|aadA1|aadA5|aph(3'')-Ib|aph(3')-Ia|aph(6)-Id|armA	blaADC-25|blaCTX-M-15|blaOXA-24|blaOXA-66	NA	NA	NA	NA	mph(E)|msr(E)	NA	NA	NA	catB8	NA	NA	NA	sul1|sul2	tet(B)	dfrA17	TRUE	TRUE	TRUE	blaOXA-40-like	gyrAS81L|parCS84L	TRUE	FALSE	NA	NA	NA	NA	FALSE
GCA_023834995.1	SAMN29150996	85	Acinetobacter baumannii	NA	TRUE	2022-05-23	americas	northern_america	usa	US	NA	NCBI	4092988	0.393	0	303	121246	30440	3711	99.7	470	Acinetobacter baumannii	81.85	ST2	7	KL152	None	OCL1	Very high	aac(6')-Ib|aadA1|aadA5|aph(3'')-Ib|aph(3')-Ia|aph(6)-Id|armA	blaADC-25|blaCTX-M-15|blaOXA-24|blaOXA-66	NA	NA	NA	NA	mph(E)|msr(E)	NA	NA	NA	catB8	NA	NA	NA	sul1|sul2	tet(B)	dfrA17	TRUE	TRUE	TRUE	blaOXA-40-like	gyrAS81L|parCS84L	TRUE	FALSE	NA	NA	NA	NA	FALSE
GCA_023874205.1	SAMN27616138	147	Acinetobacter baumannii	Microbial	TRUE	2017-04-15	asia	south-eastern_asia	thailand	TH	NA	NCBI	4342548	0.389	0	81	288449	130855	23657	99.7	470	Acinetobacter baumannii	81.48	ST1109	7	KL6	Very high	OCL1	Very high	aph(3'')-Ib|aph(3')-Ia|aph(6)-Id|armA	blaADC-25|blaOXA-23|blaOXA-66|blaTEM-1A	NA	NA	NA	NA	NA	NA	NA	NA	NA	NA	NA	NA	sul2	tet(B)	NA	TRUE	FALSE	TRUE	blaOXA-23-like	gyrAS81L|parCS84L	TRUE	TRUE	TRUE	2017-04-15	2017	ST1109_KL6	TRUE
GCA_023874245.1	SAMN27615920	137	Acinetobacter baumannii	Microbial	TRUE	2017-04-15	asia	south-eastern_asia	thailand	TH	NA	NCBI	4242140	0.389	0	92	245465	109955	23682	99.6	470	Acinetobacter baumannii	82.61	ST2	7	KL125	None	OCL1	Very high	aph(3'')-Ib|aph(3')-Ia|aph(6)-Id	blaADC-25|blaOXA-23|blaOXA-66|blaTEM-1A	NA	NA	NA	NA	NA	NA	NA	NA	NA	NA	NA	NA	sul2	tet(B)	NA	TRUE	FALSE	TRUE	blaOXA-23-like	gyrAS81L|parCS84L	TRUE	FALSE	NA	NA	NA	NA	FALSE
GCA_023874265.1	SAMN27624992	152	Acinetobacter baumannii	Microbial	TRUE	2017-04-15	asia	south-eastern_asia	thailand	TH	NA	NCBI	4334596	0.388	0	92	224709	115179	23650	99.6	470	Acinetobacter baumannii	82.61	ST2	7	KL125	None	OCL1	Very high	aph(3'')-Ib|aph(3')-Ia|aph(6)-Id|armA	blaADC-25|blaOXA-23|blaOXA-66|blaTEM-1A	NA	NA	NA	NA	mph(E)|msr(E)	NA	NA	NA	NA	NA	NA	NA	sul2	tet(B)	NA	TRUE	FALSE	TRUE	blaOXA-23-like	gyrAS81L|parCS84L	TRUE	FALSE	NA	NA	NA	NA	FALSE
GCA_023874305.1	SAMN27683584	176	Acinetobacter baumannii	Microbial	TRUE	2017-04-15	asia	south-eastern_asia	thailand	TH	NA	NCBI	4227815	0.389	0	90	245460	130855	24989	99.6	470	Acinetobacter baumannii	82.22	ST2	7	KL125	None	OCL1	Very high	aph(3'')-Ib|aph(3')-Ia|aph(6)-Id|armA	blaADC-25|blaOXA-23|blaOXA-66|blaTEM-1A	NA	NA	NA	NA	mph(E)|msr(E)	NA	NA	NA	NA	NA	NA	NA	sul2	tet(B)	NA	TRUE	FALSE	TRUE	blaOXA-23-like	gyrAS81L|parCS84L	TRUE	FALSE	NA	NA	NA	NA	FALSE
GCA_023897105.1	SAMN28772106	200	Acinetobacter baumannii	R64	TRUE	2018	asia	eastern_asia	china	CN	NA	NCBI	4014061	0.388	0	89	268764	131012	13742	99.8	470	Acinetobacter baumannii	85.39	ST2	7	KL14	Good	OCL1	Very high	aph(3'')-Ib|aph(3')-Ia|aph(6)-Id|armA	blaADC-25|blaOXA-23|blaOXA-66|blaTEM-1A	NA	NA	NA	NA	mph(E)|msr(E)	NA	NA	NA	NA	NA	NA	NA	sul2	tet(B)	NA	TRUE	TRUE	TRUE	blaOXA-23-like	gyrAS81L|parCS84L	TRUE	TRUE	TRUE	2018-09-30	2018	ST2_KL14	TRUE
GCA_024007195.1	SAMN28772117	200	Acinetobacter baumannii	T301-1	TRUE	2018	asia	eastern_asia	china	CN	NA	NCBI	4196640	0.39	0	90	322363	115543	20147	99.8	470	Acinetobacter baumannii	86.67	ST2	7	KL2	Very high	OCL1	Very high	aac(3)-Ia|aac(6')-Ib|aph(3'')-Ib|aph(3')-Ia|aph(6)-Id|armA	blaADC-25|blaOXA-23|blaOXA-66	NA	NA	NA	NA	mph(E)|msr(E)	NA	NA	NA	catB8	NA	NA	NA	sul1	tet(B)	NA	TRUE	TRUE	TRUE	blaOXA-23-like	gyrAS81L|parCS84L	TRUE	TRUE	TRUE	2018-05-05	2018	ST2_KL2	TRUE
GCA_024007225.1	SAMN28772116	200	Acinetobacter baumannii	T139	TRUE	2018	asia	eastern_asia	china	CN	NA	NCBI	3933815	0.389	0	89	268703	140129	19867	99.8	470	Acinetobacter baumannii	84.27	ST2	7	KL3	Very high	OCL1	Very high	aph(3'')-Ib|aph(3')-Ia|aph(6)-Id|armA	blaADC-25|blaOXA-23|blaOXA-66|blaTEM-1A	NA	NA	NA	NA	mph(E)|msr(E)	NA	NA	NA	NA	NA	NA	NA	sul2	tet(B)	NA	TRUE	TRUE	TRUE	blaOXA-23-like	gyrAS81L|parCS84L	TRUE	TRUE	TRUE	2018-04-12	2018	ST2_KL3	TRUE
GCA_024007295.1	SAMN28772115	200	Acinetobacter baumannii	R809	TRUE	2018	asia	eastern_asia	china	CN	NA	NCBI	3964860	0.388	0	69	266797	143834	21849	99.8	470	Acinetobacter baumannii	88.41	ST2	7	KL9	Very high	OCL1	Very high	aph(3'')-Ib|aph(6)-Id|armA	blaADC-25|blaOXA-23|blaOXA-66	NA	NA	NA	NA	mph(E)|msr(E)	NA	NA	NA	NA	NA	NA	NA	sul2	tet(B)	NA	TRUE	TRUE	TRUE	blaOXA-23-like	gyrAS81L|parCS84L	TRUE	TRUE	TRUE	2018-09-26	2018	ST2_KL9	TRUE
GCA_024007355.1	SAMN28772114	200	Acinetobacter baumannii	R711-1	TRUE	2018	asia	eastern_asia	china	CN	NA	NCBI	3844694	0.39	0	71	263911	131012	23969	99.8	470	Acinetobacter baumannii	85.92	ST2	7	KL14	Good	OCL1	Very high	aph(3'')-Ib|aph(3')-Ia|aph(6)-Id|armA	blaADC-25|blaOXA-23|blaOXA-66|blaTEM-1A	NA	NA	NA	NA	mph(E)|msr(E)	NA	NA	NA	NA	NA	NA	NA	NA	tet(B)	NA	TRUE	TRUE	TRUE	blaOXA-23-like	gyrAS81L|parCS84L	TRUE	TRUE	TRUE	2018-08-17	2018	ST2_KL14	FALSE
GCA_024007375.1	SAMN28772113	200	Acinetobacter baumannii	R577	TRUE	2018	asia	eastern_asia	china	CN	NA	NCBI	4036440	0.389	0	116	292584	131012	12986	99.8	470	Acinetobacter baumannii	64.66	ST2	7	KL14	Good	OCL1	Very high	aph(3'')-Ib|aph(3')-Ia|aph(6)-Id|armA	blaADC-25|blaOXA-23|blaOXA-66|blaTEM-1A	NA	NA	NA	NA	mph(E)|msr(E)	NA	NA	NA	NA	NA	NA	NA	sul2	tet(B)	NA	TRUE	TRUE	TRUE	blaOXA-23-like	gyrAS81L|parCS84L	TRUE	TRUE	TRUE	2018-08-19	2018	ST2_KL14	FALSE
GCA_024007415.1	SAMN28772112	200	Acinetobacter baumannii	R44	TRUE	2018	asia	eastern_asia	china	CN	NA	NCBI	4056190	0.39	0	141	364528	115498	9896	99.7	470	Acinetobacter baumannii	60.99	ST2	7	KL2	Very high	OCL1	Very high	aac(3)-Ia|aadA1|aph(3'')-Ib|aph(6)-Id	blaADC-25|blaOXA-23|blaOXA-66|blaTEM-1A	NA	NA	NA	NA	NA	NA	NA	NA	NA	NA	NA	NA	sul1	tet(B)	NA	TRUE	TRUE	TRUE	blaOXA-23-like	gyrAS81L|parCS84L	TRUE	TRUE	TRUE	2018-03-20	2018	ST2_KL2	FALSE
GCA_024007475.1	SAMN28772110	200	Acinetobacter baumannii	TJ18	TRUE	2018	asia	eastern_asia	china	CN	tianjin	NCBI	3976064	0.389	0	80	292583	127187	22067	99.8	470	Acinetobacter baumannii	82.5	ST2	7	KL2	Very high	OCL1	Very high	aph(3'')-Ib|aph(3')-Ia|aph(6)-Id|armA	blaADC-25|blaOXA-23|blaOXA-66|blaTEM-1A	NA	NA	NA	NA	mph(E)|msr(E)	NA	NA	NA	NA	NA	NA	NA	sul2	tet(B)	NA	TRUE	TRUE	TRUE	blaOXA-23-like	gyrAS81L|parCS84L	TRUE	TRUE	TRUE	2018-11-26	2018	ST2_KL2	TRUE
GCA_024007535.1	SAMN28772109	200	Acinetobacter baumannii	T16	TRUE	2018	asia	eastern_asia	china	CN	NA	NCBI	3909658	0.39	0	116	350398	125771	14850	99.6	470	Acinetobacter baumannii	71.55	ST2	7	KL49	Very high	OCL1	Very high	aph(3'')-Ib|aph(3')-Ia|aph(6)-Id|armA	blaADC-25|blaOXA-23|blaOXA-66|blaTEM-1A	NA	NA	NA	NA	mph(E)|msr(E)	NA	NA	NA	NA	NA	NA	NA	NA	tet(B)	NA	TRUE	TRUE	TRUE	blaOXA-23-like	gyrAS81L|parCS84L	TRUE	TRUE	TRUE	2018-08-02	2018	ST2_KL49	TRUE
GCA_024007555.1	SAMN28772108	200	Acinetobacter baumannii	R944-1	TRUE	2018	asia	eastern_asia	china	CN	NA	NCBI	3942057	0.389	0	78	289821	131012	14758	99.8	470	Acinetobacter baumannii	83.33	ST2	7	KL14	Good	OCL1	Very high	aph(3'')-Ib|aph(3')-Ia|aph(6)-Id	blaADC-25|blaOXA-23|blaOXA-66|blaTEM-1A	NA	NA	NA	NA	NA	NA	NA	NA	NA	NA	NA	NA	sul2	tet(B)	NA	TRUE	TRUE	TRUE	blaOXA-23-like	gyrAS81L|parCS84L	TRUE	TRUE	TRUE	2018-03-03	2018	ST2_KL14	TRUE
GCA_024007595.1	SAMN28772107	200	Acinetobacter baumannii	R7-1	TRUE	2018	asia	eastern_asia	china	CN	NA	NCBI	3965384	0.388	0	71	222351	143834	22067	99.8	470	Acinetobacter baumannii	85.92	ST2	7	KL9	Very high	OCL1	Very high	aph(3'')-Ib|aph(6)-Id|armA	blaADC-25|blaOXA-23|blaOXA-66	NA	NA	NA	NA	mph(E)|msr(E)	NA	NA	NA	NA	NA	NA	NA	sul2	tet(B)	NA	TRUE	TRUE	TRUE	blaOXA-23-like	gyrAS81L|parCS84L	TRUE	TRUE	TRUE	2018-09-06	2018	ST2_KL9	FALSE
GCA_024007635.1	SAMN28772111	200	Acinetobacter baumannii	R3-1	TRUE	2018	asia	eastern_asia	china	CN	NA	NCBI	4029598	0.389	0	99	308826	115540	11657	99.7	470	Acinetobacter baumannii	84.85	ST2	7	KL2	Very high	OCL1	Very high	aac(3)-Ia|aadA1|aph(3'')-Ib|aph(6)-Id	blaADC-25|blaOXA-23|blaOXA-66|blaTEM-1A	NA	NA	NA	NA	NA	NA	NA	NA	NA	NA	NA	NA	sul1	tet(B)	NA	TRUE	TRUE	TRUE	blaOXA-23-like	gyrAS81L|parCS84L	TRUE	TRUE	TRUE	2018-02-11	2018	ST2_KL2	FALSE
GCA_024007655.1	SAMN28772105	200	Acinetobacter baumannii	R551-1	TRUE	2018	asia	eastern_asia	china	CN	NA	NCBI	3972157	0.389	0	82	266798	131012	19926	99.8	470	Acinetobacter baumannii	89.02	ST2	7	KL3	Very high	OCL1	Very high	aph(3'')-Ib|aph(3')-Ia|aph(6)-Id|armA	blaADC-25|blaOXA-23|blaOXA-66|blaTEM-1A	NA	NA	NA	NA	mph(E)|msr(E)	NA	NA	NA	NA	NA	NA	NA	NA	tet(B)	NA	TRUE	TRUE	TRUE	blaOXA-23-like	gyrAS81L|parCS84L	TRUE	TRUE	TRUE	2018-07-12	2018	ST2_KL3	TRUE
GCA_024007695.1	SAMN28772103	200	Acinetobacter baumannii	R114	TRUE	2018	asia	eastern_asia	china	CN	NA	NCBI	4041044	0.389	0	110	364528	115540	11657	99.7	470	Acinetobacter baumannii	81.82	ST2	7	KL2	Very high	OCL1	Very high	aac(3)-Ia|aadA1|aph(3'')-Ib|aph(6)-Id	blaADC-25|blaOXA-23|blaOXA-66|blaTEM-1A	NA	NA	NA	NA	NA	NA	NA	NA	NA	NA	NA	NA	sul1	tet(B)	NA	TRUE	TRUE	TRUE	blaOXA-23-like	gyrAS81L|parCS84L	TRUE	TRUE	TRUE	2018-12-09	2018	ST2_KL2	TRUE
GCA_024012555.1	SAMN29224579	49	Acinetobacter baumannii	NA	TRUE	2022-04-26	americas	northern_america	usa	US	NA	NCBI	4013385	0.392	0	453	106865	19232	2603	99.6	470	Acinetobacter baumannii	81.68	ST2	7	KL152	None	OCL1	Good	aph(3'')-Ib|aph(6)-Id	blaADC-25|blaOXA-24|blaOXA-66	NA	NA	NA	NA	NA	NA	NA	NA	NA	NA	NA	NA	sul2	tet(B)	NA	TRUE	TRUE	TRUE	blaOXA-40-like	gyrAS81L|parCS84L	TRUE	FALSE	NA	NA	NA	NA	FALSE
GCA_024012575.1	SAMN29224578	116	Acinetobacter baumannii	NA	TRUE	2022-04-12	americas	northern_america	usa	US	NA	NCBI	4047539	0.393	0	288	124726	31635	4010	99.7	470	Acinetobacter baumannii	92.36	ST78	7	KL9	None	OCL1	Good	armA	blaADC-25|blaCARB-16|blaCTX-M-124|blaOXA-72	NA	NA	NA	NA	mph(E)	NA	NA	NA	catA1|floR	NA	NA	NA	sul1|sul2	NA	NA	TRUE	TRUE	FALSE	blaOXA-40-like	gyrAS81L|parCS84L	TRUE	FALSE	NA	NA	NA	NA	FALSE
GCA_024012655.1	SAMN29224583	101	Acinetobacter baumannii	NA	TRUE	2022-04-30	americas	northern_america	usa	US	NA	NCBI	4145108	0.391	0	211	270134	47335	6206	99.8	470	Acinetobacter baumannii	88.63	ST2	7	KL151	None	OCL1	Very high	aac(6')-Ib|aadA1|aph(3'')-Ib|aph(3')-Ia|aph(6)-Id	blaADC-25|blaOXA-24|blaOXA-66	NA	NA	NA	NA	NA	NA	NA	NA	catB8	NA	NA	NA	sul1|sul2	tet(B)	NA	TRUE	TRUE	TRUE	blaOXA-40-like	gyrAS81L|parCS84L	TRUE	FALSE	NA	NA	NA	NA	FALSE
GCA_024023115.1	SAMN26199117	233	Acinetobacter baumannii	ARLG-1281	TRUE	2003-03/2005-02	americas	northern_america	usa	US	washington	NCBI	4380396	0.391	0	77	306135	152848	25220	99.8	470	Acinetobacter baumannii	72.73	ST2	7	KL13	Perfect	OCL1	Good	aac(3)-Ia|aadA1|aph(3'')-Ib|aph(3')-Ia|aph(3')-VIa|aph(6)-Id	blaADC-25|blaOXA-66|blaTEM-1A	NA	NA	NA	NA	NA	NA	NA	NA	NA	NA	NA	NA	sul1	tet(B)	NA	TRUE	TRUE	TRUE	NA	gyrAS81L|parCS84L	FALSE	TRUE	TRUE	2003-06-17	2003	ST2_KL13	TRUE
GCA_024023135.1	SAMN26199095	202	Acinetobacter baumannii	ARLG-1258	TRUE	2003-03/2005-02	americas	northern_america	usa	US	washington	NCBI	4505116	0.389	0	59	566358	346000	30826	99.7	470	Acinetobacter baumannii	67.8	ST3	7	KL1	Very high	OCL1	Very high	ant(2'')-Ia|aph(3'')-Ib|aph(3')-VIa|aph(6)-Id	blaADC-25|blaOXA-71	NA	NA	NA	NA	NA	NA	NA	NA	NA	NA	NA	NA	sul1|sul2	NA	NA	TRUE	TRUE	TRUE	NA	gyrAS81L|parCS84L	FALSE	TRUE	TRUE	2004-05-03	2004	ST3_KL1	TRUE
GCA_024023975.1	SAMN26199094	241	Acinetobacter baumannii	ARLG-1257	TRUE	2003-03/2005-02	americas	northern_america	usa	US	washington	NCBI	4218484	0.392	0	43	626744	346000	37204	99.7	470	Acinetobacter baumannii	69.77	ST3	7	KL17	Good	OCL1	Very high	ant(2'')-Ia|aph(3')-VIa	blaADC-25|blaOXA-71	NA	NA	NA	NA	NA	NA	NA	NA	NA	NA	NA	NA	sul1	tet(A)	NA	TRUE	TRUE	TRUE	NA	gyrAS81L|parCS84L	FALSE	TRUE	TRUE	2004-12-01	2004	ST3_KL17	TRUE
GCA_024023995.1	SAMN26199103	235	Acinetobacter baumannii	ARLG-1267	TRUE	2003-03/2005-02	americas	northern_america	usa	US	washington	NCBI	4251330	0.391	0	62	566358	313691	26560	99.7	470	Acinetobacter baumannii	66.13	ST3	7	KL17	Good	OCL1	Very high	ant(2'')-Ia|aph(3')-VIa	blaADC-25|blaOXA-71	NA	NA	NA	NA	NA	NA	NA	NA	NA	NA	NA	NA	sul1	tet(A)	NA	TRUE	TRUE	TRUE	NA	gyrAS81L|parCS84L	FALSE	TRUE	TRUE	2003-07-08	2003	ST3_KL17	TRUE
GCA_024024015.1	SAMN26199104	251	Acinetobacter baumannii	ARLG-1268	TRUE	2003-03/2005-02	americas	northern_america	usa	US	washington	NCBI	4387165	0.39	0	64	566365	313691	28348	99.8	470	Acinetobacter baumannii	60.94	ST3	7	KL18	Good	OCL1	Very high	ant(2'')-Ia|aph(3')-VIa	blaADC-25|blaOXA-71	NA	NA	NA	NA	NA	NA	NA	NA	NA	NA	NA	NA	sul1	tet(A)	NA	TRUE	TRUE	TRUE	NA	gyrAS81L|parCS84L	FALSE	TRUE	TRUE	2004-02-07	2004	ST3_KL18	TRUE
GCA_024024035.1	SAMN26199105	231	Acinetobacter baumannii	ARLG-1269	TRUE	2003-03/2005-02	americas	northern_america	usa	US	washington	NCBI	4283602	0.391	0	62	566358	339047	26560	99.7	470	Acinetobacter baumannii	67.74	ST3	7	KL17	Good	OCL1	Very high	ant(2'')-Ia|aph(3')-VIa	blaADC-25|blaOXA-71	NA	NA	NA	NA	NA	NA	NA	NA	NA	NA	NA	NA	sul1	tet(A)	NA	TRUE	TRUE	TRUE	NA	gyrAS81L|parCS84L	FALSE	TRUE	TRUE	2003-06-12	2003	ST3_KL17	TRUE
GCA_024024055.1	SAMN26199106	182	Acinetobacter baumannii	ARLG-1270	TRUE	2003-03/2005-02	americas	northern_america	usa	US	washington	NCBI	4483338	0.39	0	64	566358	247863	28348	99.6	470	Acinetobacter baumannii	71.88	ST3	7	KL1	Very high	OCL1	Very high	ant(2'')-Ia|aph(3'')-Ib|aph(3')-VIa|aph(6)-Id	blaADC-25|blaOXA-71	NA	NA	NA	NA	NA	NA	NA	NA	NA	NA	NA	NA	sul1|sul2	tet(A)	NA	TRUE	TRUE	TRUE	NA	gyrAS81L|parCS84L	FALSE	TRUE	TRUE	2003-05-12	2003	ST3_KL1	FALSE
GCA_024024075.1	SAMN26199108	212	Acinetobacter baumannii	ARLG-1272	TRUE	2003-03/2005-02	americas	northern_america	usa	US	washington	NCBI	4328860	0.39	0	76	407927	161936	25051	99.7	470	Acinetobacter baumannii	72.37	ST2	7	KL13	Perfect	OCL1	Good	aac(3)-Ia|aadA1|aph(3'')-Ib|aph(3')-Ia|aph(6)-Id	blaADC-25|blaOXA-66|blaTEM-1A	NA	NA	NA	NA	NA	NA	NA	NA	NA	NA	NA	NA	sul1	tet(B)	NA	TRUE	TRUE	TRUE	NA	gyrAS81L|parCS84L	FALSE	TRUE	TRUE	2003-09-28	2003	ST2_KL13	TRUE
GCA_024024095.1	SAMN26199111	191	Acinetobacter baumannii	ARLG-1275	TRUE	2003-03/2005-02	americas	northern_america	usa	US	washington	NCBI	4358120	0.39	0	74	408388	180690	25220	99.7	470	Acinetobacter baumannii	72.97	ST2	7	KL13	Perfect	OCL1	Good	aac(3)-Ia|aadA1|aph(3'')-Ib|aph(3')-Ia|aph(3')-VIa|aph(6)-Id	blaADC-25|blaOXA-66|blaTEM-1A	NA	NA	NA	NA	NA	NA	NA	NA	NA	NA	NA	NA	sul1	tet(B)	NA	TRUE	TRUE	TRUE	NA	gyrAS81L|parCS84L	FALSE	TRUE	TRUE	2003-08-27	2003	ST2_KL13	TRUE
GCA_024024115.1	SAMN26199109	227	Acinetobacter baumannii	ARLG-1273	TRUE	2003-03/2005-02	americas	northern_america	usa	US	washington	NCBI	4337643	0.391	0	84	407574	160677	25051	99.8	470	Acinetobacter baumannii	71.43	ST2	7	KL13	Perfect	OCL1	Good	aac(3)-Ia|aadA1|aph(3'')-Ib|aph(3')-Ia|aph(6)-Id	blaADC-25|blaOXA-66|blaTEM-1A	NA	NA	NA	NA	NA	NA	NA	NA	NA	NA	NA	NA	sul1|sul2	tet(B)	NA	TRUE	TRUE	TRUE	NA	gyrAS81L|parCS84L	FALSE	TRUE	TRUE	2004-08-09	2004	ST2_KL13	FALSE
GCA_024024135.1	SAMN26199112	274	Acinetobacter baumannii	ARLG-1276	TRUE	2003-03/2005-02	americas	northern_america	usa	US	washington	NCBI	4318918	0.39	0	85	337294	161936	18756	99.7	470	Acinetobacter baumannii	70.59	ST2	7	KL13	Perfect	OCL1	Good	aac(3)-Ia|aadA1|ant(2'')-Ia|aph(3'')-Ib|aph(3')-Ia|aph(3')-VIa|aph(6)-Id	blaADC-25|blaOXA-66|blaTEM-1A	NA	NA	NA	NA	NA	NA	NA	NA	NA	NA	NA	NA	sul1|sul2	tet(B)	NA	TRUE	TRUE	TRUE	NA	gyrAS81L|parCS84L	FALSE	TRUE	TRUE	2004-03-26	2004	ST2_KL13	TRUE
GCA_024024145.1	SAMN26199110	184	Acinetobacter baumannii	ARLG-1274	TRUE	2003-03/2005-02	americas	northern_america	usa	US	washington	NCBI	4393606	0.391	0	77	407901	180690	25220	99.8	470	Acinetobacter baumannii	70.13	ST2	7	KL13	Perfect	OCL1	Good	aac(3)-Ia|aadA1|aph(3'')-Ib|aph(3')-Ia|aph(3')-VIa|aph(6)-Id	blaADC-25|blaOXA-66|blaTEM-1A	NA	NA	NA	NA	NA	NA	NA	NA	NA	NA	NA	NA	sul1	tet(B)	NA	TRUE	TRUE	TRUE	NA	gyrAS81L|parCS84L	FALSE	TRUE	TRUE	2003-10-05	2003	ST2_KL13	TRUE
GCA_024024175.1	SAMN26199114	254	Acinetobacter baumannii	ARLG-1278	TRUE	2003-03/2005-02	americas	northern_america	usa	US	washington	NCBI	4175732	0.39	0	81	353811	161936	25051	99.7	470	Acinetobacter baumannii	69.14	ST2	7	KL13	Perfect	OCL1	Good	aac(3)-Ia|aadA1|aph(3'')-Ib|aph(3')-Ia|aph(6)-Id	blaADC-25|blaOXA-66|blaTEM-1A	NA	NA	NA	NA	NA	NA	NA	NA	NA	NA	NA	NA	sul1|sul2	tet(B)	NA	TRUE	TRUE	TRUE	NA	gyrAS81L|parCS84L	FALSE	TRUE	TRUE	2003-07-24	2003	ST2_KL13	FALSE
GCA_024024195.1	SAMN26199115	209	Acinetobacter baumannii	ARLG-1279	TRUE	2003-03/2005-02	americas	northern_america	usa	US	washington	NCBI	4342672	0.391	0	76	407253	160679	25051	99.7	470	Acinetobacter baumannii	71.05	ST2	7	KL13	Perfect	OCL1	Good	aac(3)-Ia|aadA1|aph(3'')-Ib|aph(3')-Ia|aph(6)-Id	blaADC-25|blaOXA-66|blaTEM-1A	NA	NA	NA	NA	NA	NA	NA	NA	NA	NA	NA	NA	sul1	tet(B)	NA	TRUE	TRUE	TRUE	NA	gyrAS81L|parCS84L	FALSE	TRUE	TRUE	2004-12-24	2004	ST2_KL13	TRUE
GCA_024024215.1	SAMN26199113	198	Acinetobacter baumannii	ARLG-1277	TRUE	2003-03/2005-02	americas	northern_america	usa	US	washington	NCBI	4258651	0.39	0	88	356596	137665	20747	99.7	470	Acinetobacter baumannii	69.32	ST2	7	KL13	Perfect	OCL1	Good	aac(3)-Ia|aadA1|aph(3'')-Ib|aph(3')-Ia|aph(6)-Id	blaADC-25|blaOXA-66|blaTEM-1A	NA	NA	NA	NA	NA	NA	NA	NA	NA	NA	NA	NA	sul1|sul2	tet(B)	NA	TRUE	TRUE	TRUE	NA	gyrAS81L|parCS84L	FALSE	TRUE	TRUE	2003-03-25	2003	ST2_KL13	TRUE
GCA_024024235.1	SAMN26199119	186	Acinetobacter baumannii	ARLG-1283	TRUE	2003-03/2005-02	americas	northern_america	usa	US	washington	NCBI	4366456	0.39	0	76	407903	180690	25051	99.7	470	Acinetobacter baumannii	72.37	ST2	7	KL13	Perfect	OCL1	Good	aac(3)-Ia|aadA1|aph(3'')-Ib|aph(3')-Ia|aph(3')-VIa|aph(6)-Id	blaADC-25|blaOXA-66|blaTEM-1A	NA	NA	NA	NA	NA	NA	NA	NA	NA	NA	NA	NA	sul1	tet(B)	NA	TRUE	TRUE	TRUE	NA	gyrAS81L|parCS84L	FALSE	TRUE	TRUE	2004-05-09	2004	ST2_KL13	TRUE
GCA_024024255.1	SAMN26199118	192	Acinetobacter baumannii	ARLG-1282	TRUE	2003-03/2005-02	americas	northern_america	usa	US	washington	NCBI	4333044	0.391	0	79	407931	141493	25051	99.7	470	Acinetobacter baumannii	73.42	ST2	7	KL13	Perfect	OCL1	Good	aac(3)-Ia|aadA1|aph(3'')-Ib|aph(3')-Ia|aph(3')-VIa|aph(6)-Id	blaADC-25|blaOXA-66|blaTEM-1A	NA	NA	NA	NA	NA	NA	NA	NA	NA	NA	NA	NA	sul1	tet(B)	NA	TRUE	TRUE	TRUE	NA	gyrAS81L|parCS84L	FALSE	TRUE	TRUE	2003-06-19	2003	ST2_KL13	FALSE
GCA_024024315.1	SAMN26199120	237	Acinetobacter baumannii	ARLG-1284	TRUE	2003-03/2005-02	americas	northern_america	usa	US	washington	NCBI	4331909	0.391	0	78	406475	180690	25220	99.8	470	Acinetobacter baumannii	69.23	ST2	7	KL13	Perfect	OCL1	Good	aac(3)-Ia|aadA1|aph(3'')-Ib|aph(3')-Ia|aph(3')-VIa|aph(6)-Id	blaADC-25|blaOXA-66|blaTEM-1A	NA	NA	NA	NA	NA	NA	NA	NA	NA	NA	NA	NA	sul1	tet(B)	NA	TRUE	TRUE	TRUE	NA	gyrAS81L|parCS84L	FALSE	TRUE	TRUE	2004-04-25	2004	ST2_KL13	FALSE
GCA_024024735.1	SAMN26199093	230	Acinetobacter baumannii	ARLG-1256	TRUE	2003-03/2005-02	americas	northern_america	usa	US	washington	NCBI	4486111	0.39	0	64	566358	247863	28348	99.7	470	Acinetobacter baumannii	68.75	ST3	7	KL1	Very high	OCL1	Very high	ant(2'')-Ia|aph(3'')-Ib|aph(3')-VIa|aph(6)-Id	blaADC-25|blaOXA-71	NA	NA	NA	NA	NA	NA	NA	NA	NA	NA	NA	NA	sul1|sul2	tet(A)	NA	TRUE	FALSE	TRUE	NA	gyrAS81L|parCS84L	FALSE	TRUE	TRUE	2004-01-26	2004	ST3_KL1	TRUE
GCA_024024755.1	SAMN26199107	179	Acinetobacter baumannii	ARLG-1271	TRUE	2003-03/2005-02	americas	northern_america	usa	US	washington	NCBI	4523382	0.39	0	66	566358	201297	30744	99.6	470	Acinetobacter baumannii	69.7	ST3	7	KL1	Very high	OCL1	Very high	ant(2'')-Ia|aph(3'')-Ib|aph(3')-VIa|aph(6)-Id	blaADC-25|blaOXA-71	NA	NA	NA	NA	NA	NA	NA	NA	NA	NA	NA	NA	sul1|sul2	tet(A)	NA	TRUE	TRUE	TRUE	NA	gyrAS81L|parCS84L	FALSE	TRUE	TRUE	2004-02-24	2004	ST3_KL1	TRUE
GCA_024024775.1	SAMN26199116	197	Acinetobacter baumannii	ARLG-1280	TRUE	2003-03/2005-02	americas	northern_america	usa	US	washington	NCBI	4337340	0.391	0	83	406485	180690	25220	99.7	470	Acinetobacter baumannii	66.27	ST2	7	KL13	Perfect	OCL1	Good	aac(3)-Ia|aadA1|aph(3'')-Ib|aph(3')-Ia|aph(3')-VIa|aph(6)-Id	blaADC-25|blaOXA-66|blaTEM-1A	NA	NA	NA	NA	NA	NA	NA	NA	NA	NA	NA	NA	sul1	tet(B)	NA	TRUE	TRUE	TRUE	NA	gyrAS81L|parCS84L	FALSE	TRUE	TRUE	2004-03-18	2004	ST2_KL13	FALSE
GCA_024024795.1	SAMN26199121	213	Acinetobacter baumannii	ARLG-1285	TRUE	2003-03/2005-02	americas	northern_america	usa	US	washington	NCBI	4260041	0.39	0	78	353686	161936	25051	99.7	470	Acinetobacter baumannii	70.51	ST2	7	KL13	Perfect	OCL1	Good	aac(3)-Ia|aadA1|aph(3'')-Ib|aph(3')-Ia|aph(6)-Id	blaADC-25|blaOXA-66|blaTEM-1A	NA	NA	NA	NA	NA	NA	NA	NA	NA	NA	NA	NA	sul1|sul2	tet(B)	NA	TRUE	TRUE	TRUE	NA	gyrAS81L|parCS84L	FALSE	TRUE	TRUE	2003-12-05	2003	ST2_KL13	FALSE
GCA_024024815.1	SAMN26199122	222	Acinetobacter baumannii	ARLG-1286	TRUE	2003-03/2005-02	americas	northern_america	usa	US	washington	NCBI	4314777	0.39	0	78	355106	161936	25051	99.8	470	Acinetobacter baumannii	70.51	ST2	7	KL13	Perfect	OCL1	Good	aac(3)-Ia|aadA1|aph(3'')-Ib|aph(3')-Ia|aph(6)-Id	blaADC-25|blaOXA-66|blaTEM-1A	NA	NA	NA	NA	NA	NA	NA	NA	NA	NA	NA	NA	sul1|sul2	tet(B)	NA	TRUE	TRUE	TRUE	NA	gyrAS81L|parCS84L	FALSE	TRUE	TRUE	2005-01-07	2005	ST2_KL13	FALSE
GCA_024024835.1	SAMN26199096	189	Acinetobacter baumannii	ARLG-1259	TRUE	2003-03/2005-02	americas	northern_america	usa	US	washington	NCBI	4163709	0.391	0	49	574343	270480	30826	99.7	470	Acinetobacter baumannii	65.31	ST3	7	KL17	Good	OCL1	Very high	ant(2'')-Ia|aph(3')-VIa	blaADC-25|blaOXA-71	NA	NA	NA	NA	NA	NA	NA	NA	NA	NA	NA	NA	sul1	tet(A)	NA	TRUE	TRUE	TRUE	NA	gyrAS81L|parCS84L	FALSE	TRUE	TRUE	2004-01-11	2004	ST3_KL17	TRUE
GCA_024024855.1	SAMN26199123	206	Acinetobacter baumannii	ARLG-1287	TRUE	2003-03/2005-02	americas	northern_america	usa	US	washington	NCBI	4480094	0.392	0	101	457318	177685	20156	99.8	470	Acinetobacter baumannii	55.45	ST2	7	KL2	Very high	OCL1	Very high	aac(3)-Ia|aac(6')-Iaf|aadA1|aph(3'')-Ib|aph(3')-Ia|aph(6)-Id	blaADC-25|blaOXA-66|blaTEM-1A	NA	NA	NA	NA	NA	NA	NA	NA	NA	NA	NA	NA	sul1|sul2	tet(B)	NA	TRUE	TRUE	TRUE	NA	gyrAS81L|parCS84L	FALSE	TRUE	TRUE	2003-08-26	2003	ST2_KL2	FALSE
GCA_024024875.1	SAMN26199127	183	Acinetobacter baumannii	ARLG-1291	TRUE	2003-03/2005-02	americas	northern_america	usa	US	washington	NCBI	4503963	0.392	0	89	457318	177675	22793	99.7	470	Acinetobacter baumannii	56.18	ST2	7	KL2	Very high	OCL1	Very high	aac(3)-Ia|aac(6')-Iaf|aadA1|aph(3'')-Ib|aph(3')-Ia|aph(6)-Id	blaADC-25|blaOXA-66|blaTEM-1A	NA	NA	NA	NA	NA	NA	NA	NA	NA	NA	NA	NA	sul1|sul2	tet(B)	NA	TRUE	TRUE	TRUE	NA	gyrAS81L|parCS84L	FALSE	TRUE	TRUE	2004-11-29	2004	ST2_KL2	FALSE
GCA_024024895.1	SAMN26199124	221	Acinetobacter baumannii	ARLG-1288	TRUE	2003-03/2005-02	americas	northern_america	usa	US	washington	NCBI	4498454	0.392	0	82	457318	164143	20978	99.7	470	Acinetobacter baumannii	59.76	ST2	7	KL2	Very high	OCL1	Very high	aac(3)-Ia|aac(6')-Iaf|aadA1|aph(3'')-Ib|aph(3')-Ia|aph(6)-Id	blaADC-25|blaOXA-66|blaTEM-1A	NA	NA	NA	NA	NA	NA	NA	NA	NA	NA	NA	NA	sul1	tet(B)	NA	TRUE	TRUE	TRUE	NA	gyrAS81L|parCS84L	FALSE	TRUE	TRUE	2003-07-12	2003	ST2_KL2	FALSE
GCA_024024915.1	SAMN26199126	227	Acinetobacter baumannii	ARLG-1290	TRUE	2003-03/2005-02	americas	northern_america	usa	US	washington	NCBI	4573791	0.392	0	103	457318	177675	20156	99.7	470	Acinetobacter baumannii	56.31	ST2	7	KL2	Very high	OCL1	Very high	aac(3)-Ia|aac(6')-Iaf|aadA1|aph(3'')-Ib|aph(3')-Ia|aph(6)-Id	blaADC-25|blaOXA-66|blaTEM-1A	NA	NA	NA	NA	NA	NA	NA	NA	NA	NA	NA	NA	sul1|sul2	tet(B)	NA	TRUE	TRUE	TRUE	NA	gyrAS81L|parCS84L	FALSE	TRUE	TRUE	2003-05-05	2003	ST2_KL2	TRUE
GCA_024024935.1	SAMN26199125	208	Acinetobacter baumannii	ARLG-1289	TRUE	2003-03/2005-02	americas	northern_america	usa	US	washington	NCBI	4518502	0.392	0	99	457318	172843	20156	99.8	470	Acinetobacter baumannii	56.57	ST2	7	KL2	Very high	OCL1	Very high	aac(3)-Ia|aac(6')-Iaf|aadA1|aph(3'')-Ib|aph(3')-Ia|aph(6)-Id	blaADC-25|blaOXA-66|blaTEM-1A	NA	NA	NA	NA	NA	NA	NA	NA	NA	NA	NA	NA	sul1|sul2	tet(B)	NA	TRUE	TRUE	TRUE	NA	gyrAS81L|parCS84L	FALSE	TRUE	TRUE	2003-08-22	2003	ST2_KL2	TRUE
GCA_024024955.1	SAMN26199128	188	Acinetobacter baumannii	ARLG-1292	TRUE	2003-03/2005-02	americas	northern_america	usa	US	washington	NCBI	4516824	0.392	0	90	457318	164143	20289	99.7	470	Acinetobacter baumannii	57.78	ST2	7	KL2	Very high	OCL1	Very high	aac(3)-Ia|aac(6')-Iaf|aadA1|aph(3'')-Ib|aph(3')-Ia|aph(6)-Id	blaADC-25|blaOXA-66|blaTEM-1A	NA	NA	NA	NA	NA	NA	NA	NA	NA	NA	NA	NA	sul1	tet(B)	NA	TRUE	TRUE	TRUE	NA	gyrAS81L|parCS84L	FALSE	TRUE	TRUE	2004-11-18	2004	ST2_KL2	FALSE
GCA_024024975.1	SAMN26199129	229	Acinetobacter baumannii	ARLG-1293	TRUE	2003-03/2005-02	americas	northern_america	usa	US	washington	NCBI	4449802	0.392	0	100	457318	181635	20289	99.7	470	Acinetobacter baumannii	55	ST2	7	KL2	Very high	OCL1	Very high	aac(3)-Ia|aac(6')-Iaf|aadA1|aph(3'')-Ib|aph(3')-Ia|aph(6)-Id	blaADC-25|blaOXA-66|blaTEM-1A	NA	NA	NA	NA	NA	NA	NA	NA	NA	NA	NA	NA	sul1|sul2	tet(B)	NA	TRUE	TRUE	TRUE	NA	gyrAS81L|parCS84L	FALSE	TRUE	TRUE	2004-10-28	2004	ST2_KL2	FALSE
GCA_024024995.1	SAMN26199130	161	Acinetobacter baumannii	ARLG-1294	TRUE	2003-03/2005-02	americas	northern_america	usa	US	washington	NCBI	4471029	0.392	0	71	457318	172844	20978	99.7	470	Acinetobacter baumannii	70.42	ST2	7	KL2	Very high	OCL1	Very high	aac(3)-Ia|aadA1|aph(3'')-Ib|aph(6)-Id	blaADC-25|blaOXA-66	NA	NA	NA	NA	NA	NA	NA	NA	NA	NA	NA	NA	sul1	tet(B)	NA	TRUE	TRUE	TRUE	NA	gyrAS81L|parCS84L	FALSE	TRUE	TRUE	2003-11-20	2003	ST2_KL2	FALSE
GCA_024025015.1	SAMN26199131	204	Acinetobacter baumannii	ARLG-1295	TRUE	2003-03/2005-02	americas	northern_america	usa	US	washington	NCBI	4448351	0.392	0	84	457318	172844	22795	99.8	470	Acinetobacter baumannii	61.9	ST2	7	KL2	Very high	OCL1	Very high	aac(3)-Ia|aac(6')-Iaf|aadA1|aph(3'')-Ib|aph(3')-Ia|aph(6)-Id	blaADC-25|blaOXA-66|blaTEM-1A	NA	NA	NA	NA	NA	NA	NA	NA	NA	NA	NA	NA	sul1	tet(B)	NA	TRUE	TRUE	TRUE	NA	gyrAS81L|parCS84L	FALSE	TRUE	TRUE	2003-07-16	2003	ST2_KL2	TRUE
GCA_024025035.1	SAMN26199132	216	Acinetobacter baumannii	ARLG-1296	TRUE	2003-03/2005-02	americas	northern_america	usa	US	washington	NCBI	4251734	0.39	0	103	204667	90832	14345	99.7	470	Acinetobacter baumannii	81.55	ST32	7	KL32	Very high	OCL6	Good	ant(2'')-Ia|aph(3'')-Ib|aph(3')-VIb	blaADC-25|blaCARB-49|blaOXA-100|blaPER-1	NA	NA	NA	NA	NA	NA	NA	NA	NA	NA	NA	NA	NA	tet(39)	NA	TRUE	TRUE	TRUE	NA	gyrAS81L	FALSE	TRUE	TRUE	2004-09-12	2004	ST32_KL32	TRUE
GCA_024025055.1	SAMN26199097	305	Acinetobacter baumannii	ARLG-1260	TRUE	2003-03/2005-02	americas	northern_america	usa	US	washington	NCBI	4257517	0.391	0	60	566358	247863	26510	99.8	470	Acinetobacter baumannii	61.67	ST3	7	KL18	Good	OCL1	Very high	ant(2'')-Ia|aph(3')-VIa	blaADC-25|blaOXA-71	NA	NA	NA	NA	NA	NA	NA	NA	NA	NA	NA	NA	sul1	tet(A)	NA	TRUE	TRUE	TRUE	NA	gyrAS81L|parCS84L	FALSE	TRUE	TRUE	2004-01-16	2004	ST3_KL18	TRUE
GCA_024025075.1	SAMN26199133	208	Acinetobacter baumannii	ARLG-1297	TRUE	2003-03/2005-02	americas	northern_america	usa	US	washington	NCBI	4337480	0.391	0	112	314134	85462	10935	99.7	470	Acinetobacter baumannii	89.29	ST32	7	KL109	Very high	OCL6	Good	ant(2'')-Ia	blaADC-25|blaOXA-100|blaOXA-58	NA	NA	NA	NA	NA	NA	NA	NA	NA	NA	NA	NA	sul2	NA	NA	TRUE	TRUE	TRUE	blaOXA-58-like	gyrAS81L	TRUE	TRUE	TRUE	2004-02-11	2004	ST32_KL109	TRUE
GCA_024025095.1	SAMN26199136	228	Acinetobacter baumannii	ARLG-1300	TRUE	2003-03/2005-02	americas	northern_america	usa	US	washington	NCBI	4330268	0.39	0	117	314134	97140	10458	98.9	470	Acinetobacter baumannii	88.89	ST32	7	KL109	Very high	OCL6	Very high	ant(2'')-Ia	blaADC-25|blaOXA-100|blaOXA-58	NA	NA	NA	NA	NA	NA	NA	NA	NA	NA	NA	NA	sul2	NA	NA	TRUE	TRUE	TRUE	blaOXA-58-like	gyrAS81L	TRUE	TRUE	TRUE	2005-02-13	2005	ST32_KL109	TRUE
GCA_024025115.1	SAMN26199135	224	Acinetobacter baumannii	ARLG-1299	TRUE	2003-03/2005-02	americas	northern_america	usa	US	washington	NCBI	4306204	0.392	0	104	457318	164514	15221	99.7	470	Acinetobacter baumannii	56.73	ST2	7	KL2	Very high	OCL1	Very high	aac(3)-Ia|aac(6')-Iaf|aadA1|ant(2'')-Ia|aph(3'')-Ib|aph(3')-Ia|aph(6)-Id	blaADC-25|blaOXA-66|blaTEM-1A	NA	NA	NA	NA	NA	NA	NA	NA	NA	NA	NA	NA	sul1	tet(B)	NA	TRUE	TRUE	TRUE	NA	gyrAS81L|parCS84L	FALSE	TRUE	TRUE	2003-05-05	2003	ST2_KL2	FALSE
GCA_024025135.1	SAMN26199134	171	Acinetobacter baumannii	ARLG-1298	TRUE	2003-03/2005-02	americas	northern_america	usa	US	washington	NCBI	4308135	0.39	0	115	314134	81489	10937	99.6	470	Acinetobacter baumannii	89.57	ST32	7	KL109	Very high	OCL6	Good	ant(2'')-Ia	blaADC-25|blaOXA-100|blaOXA-58	NA	NA	NA	NA	NA	NA	NA	NA	NA	NA	NA	NA	sul2	NA	NA	TRUE	TRUE	TRUE	blaOXA-58-like	gyrAS81L	TRUE	TRUE	TRUE	2003-05-11	2003	ST32_KL109	TRUE
GCA_024025155.1	SAMN26199137	238	Acinetobacter baumannii	ARLG-1301	TRUE	2003-03/2005-02	americas	northern_america	usa	US	washington	NCBI	4364464	0.39	0	113	263553	89409	10456	99.6	470	Acinetobacter baumannii	88.5	ST32	7	KL109	Very high	OCL6	Very high	ant(2'')-Ia	blaADC-25|blaOXA-100|blaOXA-58	NA	NA	NA	NA	NA	NA	NA	NA	NA	NA	NA	NA	sul2	NA	NA	TRUE	TRUE	TRUE	blaOXA-58-like	gyrAS81L	TRUE	TRUE	TRUE	2004-06-06	2004	ST32_KL109	FALSE
GCA_024025175.1	SAMN26199138	200	Acinetobacter baumannii	ARLG-1302	TRUE	2003-03/2005-02	americas	northern_america	usa	US	washington	NCBI	4362590	0.39	0	108	314134	97140	10937	99.7	470	Acinetobacter baumannii	89.81	ST32	7	KL109	Very high	OCL6	Very high	ant(2'')-Ia	blaADC-25|blaOXA-100|blaOXA-58	NA	NA	NA	NA	NA	NA	NA	NA	NA	NA	NA	NA	sul2	NA	NA	TRUE	TRUE	TRUE	blaOXA-58-like	gyrAS81L	TRUE	TRUE	TRUE	2003-07-23	2003	ST32_KL109	TRUE
GCA_024025195.1	SAMN26199139	214	Acinetobacter baumannii	ARLG-1303	TRUE	2003-03/2005-02	americas	northern_america	usa	US	washington	NCBI	4362219	0.39	0	115	314134	90661	10054	99.7	470	Acinetobacter baumannii	88.7	ST32	7	KL109	Very high	OCL6	Good	ant(2'')-Ia	blaADC-25|blaOXA-100|blaOXA-58	NA	NA	NA	NA	NA	NA	NA	NA	NA	NA	NA	NA	sul2	NA	NA	TRUE	TRUE	TRUE	blaOXA-58-like	gyrAS81L	TRUE	TRUE	TRUE	2003-09-07	2003	ST32_KL109	TRUE
GCA_024025215.1	SAMN26199140	170	Acinetobacter baumannii	ARLG-1304	TRUE	2003-03/2005-02	americas	northern_america	usa	US	washington	NCBI	4366879	0.39	0	111	301502	97140	11223	99.7	470	Acinetobacter baumannii	88.29	ST32	7	KL109	Very high	OCL6	Very high	ant(2'')-Ia	blaADC-25|blaOXA-100|blaOXA-58	NA	NA	NA	NA	NA	NA	NA	NA	NA	NA	NA	NA	sul2	NA	NA	TRUE	TRUE	TRUE	blaOXA-58-like	gyrAS81L	TRUE	TRUE	TRUE	2003-10-19	2003	ST32_KL109	TRUE
GCA_024025235.1	SAMN26199141	164	Acinetobacter baumannii	ARLG-1305	TRUE	2003-03/2005-02	americas	northern_america	usa	US	washington	NCBI	4351782	0.39	0	115	314134	97140	10459	99.6	470	Acinetobacter baumannii	88.7	ST32	7	KL109	Very high	OCL6	Very high	ant(2'')-Ia	blaADC-25|blaOXA-100|blaOXA-58	NA	NA	NA	NA	NA	NA	NA	NA	NA	NA	NA	NA	sul2	NA	NA	TRUE	TRUE	TRUE	blaOXA-58-like	gyrAS81L	TRUE	TRUE	TRUE	2004-11-24	2004	ST32_KL109	FALSE
GCA_024025255.1	SAMN26199142	161	Acinetobacter baumannii	ARLG-1306	TRUE	2003-03/2005-02	americas	northern_america	usa	US	washington	NCBI	4318073	0.391	0	67	348935	141212	24814	99.7	470	Acinetobacter baumannii	79.1	ST32	7	KL32	Very high	OCL6	Very high	ant(2'')-Ia	blaADC-25|blaOXA-100	NA	NA	NA	NA	NA	NA	NA	NA	floR	NA	NA	NA	sul2	tet(39)	NA	TRUE	FALSE	TRUE	NA	NA	FALSE	TRUE	TRUE	2003-04-08	2003	ST32_KL32	TRUE
GCA_024025275.1	SAMN26199098	257	Acinetobacter baumannii	ARLG-1261	TRUE	2003-03/2005-02	americas	northern_america	usa	US	washington	NCBI	4088170	0.391	0	46	429600	270478	30989	99.7	470	Acinetobacter baumannii	69.57	ST3	7	KL17	Good	OCL1	Very high	ant(2'')-Ia|aph(3')-VIa	blaADC-25|blaOXA-71	NA	NA	NA	NA	NA	NA	NA	NA	NA	NA	NA	NA	sul1	tet(A)	NA	TRUE	TRUE	TRUE	NA	gyrAS81L|parCS84L	FALSE	TRUE	TRUE	2003-07-27	2003	ST3_KL17	FALSE
GCA_024025295.1	SAMN26199146	157	Acinetobacter baumannii	ARLG-1310	TRUE	2003-03/2005-02	americas	northern_america	usa	US	washington	NCBI	4330546	0.391	0	58	570817	278603	26818	99.7	470	Acinetobacter baumannii	63.79	ST2	7	KL6	Very high	OCL1	Very high	aac(3)-Ia|aac(6')-Iaf|aph(3'')-Ib|aph(3')-Ia|aph(6)-Id	blaADC-25|blaOXA-66|blaTEM-1A	NA	NA	NA	NA	NA	NA	NA	NA	NA	NA	NA	NA	sul1	tet(B)	NA	TRUE	TRUE	TRUE	NA	gyrAS81L|parCS84L	FALSE	TRUE	TRUE	2004-04-21	2004	ST2_KL6	TRUE
GCA_024025315.1	SAMN26199145	157	Acinetobacter baumannii	ARLG-1309	TRUE	2003-03/2005-02	americas	northern_america	usa	US	washington	NCBI	4645584	0.39	0	75	505240	194501	26818	99.4	470	Acinetobacter baumannii	73.33	ST2	7	KL49	Good	OCL1	Very high	aac(3)-IIa|aph(3'')-Ib|aph(3')-Ia|aph(6)-Id	blaADC-25|blaOXA-66|blaTEM-1A	NA	NA	NA	NA	NA	NA	NA	NA	catA1	NA	NA	NA	sul2	tet(B)	NA	TRUE	FALSE	TRUE	NA	gyrAS81L|parCS84L	FALSE	TRUE	TRUE	2003-03-28	2003	ST2_KL49	TRUE
GCA_024025335.1	SAMN26199147	215	Acinetobacter baumannii	ARLG-1311	TRUE	2003-03/2005-02	americas	northern_america	usa	US	washington	NCBI	4233334	0.39	0	61	733075	385173	29981	99.5	470	Acinetobacter baumannii	93.44	ST1	7	KL4	Perfect	OCL3	Perfect	aac(3)-Ia|aadA1	blaADC-25|blaOXA-23|blaOXA-69	NA	NA	NA	NA	NA	NA	NA	NA	NA	NA	NA	NA	sul1	NA	NA	TRUE	FALSE	TRUE	blaOXA-23-like	gyrAS81L|parCS84L	TRUE	TRUE	TRUE	2003-03-14	2003	ST1_KL4	TRUE
GCA_024025355.1	SAMN26199099	187	Acinetobacter baumannii	ARLG-1262	TRUE	2003-03/2005-02	americas	northern_america	usa	US	washington	NCBI	4261067	0.391	0	62	566358	287596	28348	99.8	470	Acinetobacter baumannii	62.9	ST3	7	KL18	Good	OCL1	Very high	ant(2'')-Ia|aph(3')-VIa	blaADC-25|blaOXA-71	NA	NA	NA	NA	NA	NA	NA	NA	NA	NA	NA	NA	sul1	tet(A)	NA	TRUE	TRUE	TRUE	NA	gyrAS81L|parCS84L	FALSE	TRUE	TRUE	2003-07-22	2003	ST3_KL18	TRUE
GCA_024025365.1	SAMN26199149	213	Acinetobacter baumannii	ARLG-1313	TRUE	2003-03/2005-02	americas	northern_america	usa	US	washington	NCBI	4218455	0.39	0	69	500048	151490	25432	99.8	470	Acinetobacter baumannii	88.41	ST20	7	KL1	Good	OCL1	Perfect	ant(2'')-Ia|aph(3')-VIa	blaADC-25|blaOXA-69	NA	NA	NA	NA	NA	NA	NA	NA	NA	NA	NA	NA	sul1	NA	NA	TRUE	TRUE	TRUE	NA	gyrAS81L	FALSE	TRUE	TRUE	2003-11-04	2003	ST20_KL1	TRUE
GCA_024025395.1	SAMN26199150	278	Acinetobacter baumannii	ARLG-1314	TRUE	2003-03/2005-02	americas	northern_america	usa	US	washington	NCBI	4382737	0.39	0	65	733185	392121	25940	99.5	470	Acinetobacter baumannii	87.69	ST1	7	KL4	Perfect	OCL3	Perfect	aac(3)-Ia|aadA1|aph(3')-Ia|aph(3')-VIa	blaADC-25|blaOXA-23|blaOXA-69|blaTEM-1A	NA	NA	NA	NA	NA	NA	NA	NA	catA1	NA	NA	NA	sul1	tet(A)	NA	TRUE	FALSE	TRUE	blaOXA-23-like	gyrAS81L|parCS84L	TRUE	TRUE	TRUE	2003-09-23	2003	ST1_KL4	TRUE
GCA_024025415.1	SAMN26199154	193	Acinetobacter baumannii	ARLG-1318	TRUE	2003-03/2005-02	americas	northern_america	usa	US	washington	NCBI	4590875	0.391	0	86	406022	127587	23933	99.6	470	Acinetobacter baumannii	79.07	ST25	7	KL16	Perfect	OCL5	Very high	aadA17|aadA2|ant(2'')-Ia|aph(3'')-Ib|aph(3')-Ia|aph(3')-VIa|aph(6)-Id	blaADC-25|blaOXA-64|blaPER-1	NA	NA	NA	NA	NA	NA	NA	NA	NA	NA	NA	NA	sul1|sul2	NA	NA	TRUE	TRUE	TRUE	NA	gyrAS81L|parCS84L	FALSE	TRUE	TRUE	2003-07-14	2003	ST25_KL16	TRUE
GCA_024025435.1	SAMN26199148	201	Acinetobacter baumannii	ARLG-1312	TRUE	2003-03/2005-02	americas	northern_america	usa	US	washington	NCBI	4330865	0.391	0	62	733103	328066	27528	99.4	470	Acinetobacter baumannii	88.71	ST1	7	KL4	Perfect	OCL3	Perfect	aac(3)-Ia|aadA1|aph(3')-Ia	blaADC-25|blaOXA-23|blaOXA-69|blaTEM-1A	NA	NA	NA	NA	NA	NA	NA	NA	catA1	NA	NA	NA	sul1	tet(A)	NA	TRUE	FALSE	TRUE	blaOXA-23-like	gyrAS81L|parCS84L	TRUE	TRUE	TRUE	2003-07-28	2003	ST1_KL4	FALSE
GCA_024025455.1	SAMN26199157	219	Acinetobacter baumannii	ARLG-1321	TRUE	2003-03/2005-02	americas	northern_america	usa	US	washington	NCBI	4519687	0.388	0	62	607596	259950	26341	99.8	470	Acinetobacter baumannii	85.48	ST81	7	KL12	Perfect	OCL2	Perfect	ant(2'')-Ia|aph(3')-Ia	blaADC-25|blaOXA-69	NA	NA	NA	NA	NA	NA	NA	NA	NA	NA	NA	NA	sul2	NA	NA	TRUE	FALSE	TRUE	NA	gyrAS81L|parCS84L	FALSE	TRUE	TRUE	2003-08-17	2003	ST81_KL12	TRUE
GCA_024025475.1	SAMN26199158	203	Acinetobacter baumannii	ARLG-1322	TRUE	2003-03/2005-02	americas	northern_america	usa	US	washington	NCBI	4599915	0.388	0	63	607596	259938	26341	99.8	470	Acinetobacter baumannii	87.3	ST81	7	KL12	Perfect	OCL2	Perfect	ant(2'')-Ia|aph(3')-Ia	blaADC-25|blaOXA-69	NA	NA	NA	NA	NA	NA	NA	NA	NA	NA	NA	NA	sul2	NA	NA	TRUE	FALSE	TRUE	NA	gyrAS81L|parCS84L	FALSE	TRUE	TRUE	2003-12-22	2003	ST81_KL12	TRUE
GCA_024025495.1	SAMN26199155	179	Acinetobacter baumannii	ARLG-1319	TRUE	2003-03/2005-02	americas	northern_america	usa	US	washington	NCBI	4580998	0.388	0	62	417578	142238	40236	99.7	470	Acinetobacter baumannii	77.42	ST25	7	KL151	Good	OCL5	Very high	aph(3'')-Ib|aph(3')-Ia|aph(6)-Id	blaADC-25|blaOXA-64	NA	NA	NA	NA	NA	NA	NA	NA	NA	NA	NA	NA	sul2	tet(39)	NA	TRUE	TRUE	TRUE	NA	NA	FALSE	TRUE	TRUE	2004-11-23	2004	ST25_KL151	TRUE
GCA_024025515.1	SAMN26199160	388	Acinetobacter baumannii	ARLG-1324	TRUE	2003-03/2005-02	americas	northern_america	usa	US	washington	NCBI	4650827	0.39	0	54	670535	235914	37306	99.7	470	Acinetobacter baumannii	66.67	ST2	7	KL77	Very high	OCL1	Very high	aac(3)-Ia|aadA1|ant(2'')-Ia	blaADC-25|blaOXA-66	NA	NA	NA	NA	NA	NA	NA	NA	NA	NA	NA	NA	NA	NA	NA	TRUE	TRUE	TRUE	NA	NA	FALSE	TRUE	TRUE	2003-09-18	2003	ST2_KL77	FALSE
GCA_024025535.1	SAMN26199159	279	Acinetobacter baumannii	ARLG-1323	TRUE	2003-03/2005-02	americas	northern_america	usa	US	washington	NCBI	4448722	0.39	0	92	233245	104859	17371	99.6	470	Acinetobacter baumannii	88.04	ST10	7	KL49	Very high	OCL2	None	ant(2'')-Ia|aph(3'')-Ib|aph(3')-VIa|aph(6)-Id	blaADC-25|blaOXA-68	NA	NA	NA	NA	NA	NA	NA	NA	NA	NA	NA	NA	sul2	tet(39)	NA	TRUE	TRUE	TRUE	NA	NA	FALSE	TRUE	TRUE	2004-08-31	2004	ST10_KL49	TRUE
GCA_024025555.1	SAMN26199100	204	Acinetobacter baumannii	ARLG-1263	TRUE	2003-03/2005-02	americas	northern_america	usa	US	washington	NCBI	4341137	0.39	0	60	566358	313691	28348	99.8	470	Acinetobacter baumannii	65	ST3	7	KL18	Good	OCL1	Very high	ant(2'')-Ia|aph(3')-VIa	blaADC-25|blaOXA-71	NA	NA	NA	NA	NA	NA	NA	NA	NA	NA	NA	NA	sul1	tet(A)	NA	TRUE	TRUE	TRUE	NA	gyrAS81L|parCS84L	FALSE	TRUE	TRUE	2003-11-04	2003	ST3_KL18	TRUE
GCA_024025575.1	SAMN26199161	435	Acinetobacter baumannii	ARLG-1325	TRUE	2003-03/2005-02	americas	northern_america	usa	US	washington	NCBI	4194182	0.389	0	70	328643	120975	26226	99.6	470	Acinetobacter baumannii	82.86	ST19	7	KL15	Very high	OCL1	Very high	ant(2'')-Ia	blaADC-25|blaOXA-69	NA	NA	NA	NA	NA	NA	NA	NA	NA	NA	NA	NA	sul2	NA	NA	TRUE	TRUE	TRUE	NA	gyrAS81L|parCS84L	FALSE	TRUE	TRUE	2005-01-29	2005	ST19_KL15	TRUE
GCA_024025595.1	SAMN26199163	438	Acinetobacter baumannii	ARLG-1327	TRUE	2003-03/2005-02	americas	northern_america	usa	US	washington	NCBI	4407042	0.389	0	100	415989	100089	17367	99.8	470	Acinetobacter baumannii	83	ST216	7	KL9	Very high	OCL5	Very high	NA	blaADC-25|blaOXA-51	NA	NA	NA	NA	NA	NA	NA	NA	NA	NA	NA	NA	NA	NA	NA	TRUE	TRUE	TRUE	NA	NA	FALSE	TRUE	TRUE	2004-06-01	2004	ST216_KL9	TRUE
GCA_024025615.1	SAMN26199164	325	Acinetobacter baumannii	ARLG-1329	TRUE	2003-03/2005-02	americas	northern_america	usa	US	washington	NCBI	4428192	0.388	0	34	697565	329095	43092	99.6	470	Acinetobacter baumannii	94.12	ST48	7	KL19	Very high	OCL1	Very high	NA	blaADC-25|blaOXA-314	NA	NA	NA	NA	NA	NA	NA	NA	NA	NA	NA	NA	NA	NA	NA	TRUE	FALSE	FALSE	NA	NA	FALSE	TRUE	TRUE	2004-11-07	2004	ST48_KL19	TRUE
GCA_024025635.1	SAMN26199101	218	Acinetobacter baumannii	ARLG-1264	TRUE	2003-03/2005-02	americas	northern_america	usa	US	washington	NCBI	4324388	0.39	0	62	566358	287596	28348	99.8	470	Acinetobacter baumannii	64.52	ST3	7	KL18	Good	OCL1	Very high	ant(2'')-Ia|aph(3')-VIa	blaADC-25|blaOXA-71	NA	NA	NA	NA	NA	NA	NA	NA	NA	NA	NA	NA	sul1	tet(A)	NA	TRUE	TRUE	TRUE	NA	gyrAS81L|parCS84L	FALSE	TRUE	TRUE	2003-05-29	2003	ST3_KL18	TRUE
GCA_024025655.1	SAMN26199102	296	Acinetobacter baumannii	ARLG-1266	TRUE	2003-03/2005-02	americas	northern_america	usa	US	washington	NCBI	4407155	0.39	0	62	566358	339047	28348	99.7	470	Acinetobacter baumannii	67.74	ST3	7	KL1	Very high	OCL1	Very high	ant(2'')-Ia|aph(3'')-Ib|aph(3')-VIa|aph(6)-Id	blaADC-25|blaOXA-71	NA	NA	NA	NA	NA	NA	NA	NA	NA	NA	NA	NA	sul1|sul2	tet(A)	NA	TRUE	TRUE	TRUE	NA	gyrAS81L|parCS84L	FALSE	TRUE	TRUE	2004-04-09	2004	ST3_KL1	TRUE
GCA_024025675.1	SAMEA13320939	74	Acinetobacter baumannii	NA	TRUE	NA	asia	south-eastern_asia	viet_nam	VN	NA	NCBI	3942670	0.391	0	217	156848	45616	5218	99.8	470	Acinetobacter baumannii	82.95	ST2	7	KL3	Good	OCL1	Very high	aph(3'')-Ib|aph(3')-Ia|aph(6)-Id|armA	blaADC-25|blaOXA-23|blaOXA-480|blaOXA-66|blaTEM-1A	NA	NA	NA	NA	mph(E)|msr(E)	NA	NA	NA	NA	NA	NA	NA	sul2	tet(B)	NA	TRUE	FALSE	TRUE	blaOXA-23-like	gyrAS81L|parCS84L	TRUE	FALSE	NA	NA	NA	NA	FALSE
GCA_024025695.1	SAMEA13320937	68	Acinetobacter baumannii	NA	TRUE	NA	asia	south-eastern_asia	viet_nam	VN	NA	NCBI	3872473	0.391	0	324	90022	28780	3580	99.7	470	Acinetobacter baumannii	82.1	ST2	7	KL196	Good	OCL1	Good	aph(3'')-Ib|aph(6)-Id|armA	blaADC-25|blaOXA-23|blaOXA-66|blaTEM-1A	NA	NA	NA	NA	mph(E)|msr(E)	NA	NA	NA	NA	NA	NA	NA	sul2	tet(B)	NA	TRUE	FALSE	TRUE	blaOXA-23-like	gyrAS81L|parCS84L	TRUE	FALSE	NA	NA	NA	NA	FALSE
GCA_024025715.1	SAMEA13320938	109	Acinetobacter baumannii	NA	TRUE	NA	asia	south-eastern_asia	viet_nam	VN	NA	NCBI	4016371	0.39	0	287	103142	29627	4165	99.6	470	Acinetobacter baumannii	86.06	ST571	7	KL10	Good	OCL1	Good	aadA1|armA	blaADC-25|blaOXA-23|blaOXA-66|blaTEM-1A	NA	NA	NA	NA	mph(E)|msr(E)	NA	NA	NA	NA	NA	NA	NA	sul1	NA	NA	TRUE	FALSE	TRUE	blaOXA-23-like	gyrAS81L|parCS84L	TRUE	FALSE	NA	NA	NA	NA	FALSE
GCA_024025735.1	SAMEA13320936	130	Acinetobacter baumannii	NA	TRUE	NA	asia	south-eastern_asia	viet_nam	VN	NA	NCBI	4015321	0.391	0	225	140569	47408	5314	99.8	470	Acinetobacter baumannii	83.56	ST2	7	KL2	None	OCL1	Very high	aph(3'')-Ib|aph(3')-Ia|aph(6)-Id|armA	blaADC-25|blaOXA-23|blaOXA-66|blaTEM-1A	NA	NA	NA	NA	mph(E)|msr(E)	NA	NA	NA	NA	NA	NA	NA	sul2	tet(B)	NA	TRUE	FALSE	TRUE	blaOXA-23-like	gyrAS81L|parCS84L	TRUE	FALSE	NA	NA	NA	NA	FALSE
GCA_024025755.1	SAMEA13320934	81	Acinetobacter baumannii	NA	TRUE	NA	asia	south-eastern_asia	viet_nam	VN	NA	NCBI	3978724	0.39	0	186	182939	50029	6484	99.7	470	Acinetobacter baumannii	83.87	ST2	7	KL2	Very high	OCL1	Good	aph(3'')-Ib|aph(3')-Ia|aph(6)-Id|armA	blaADC-25|blaOXA-23|blaOXA-66|blaTEM-1A	NA	NA	NA	NA	mph(E)|msr(E)	NA	NA	NA	NA	NA	NA	NA	sul2	tet(B)	NA	TRUE	FALSE	TRUE	blaOXA-23-like	gyrAS81L|parCS84L	TRUE	FALSE	NA	NA	NA	NA	FALSE
GCA_024025775.1	SAMEA13320884	66	Acinetobacter baumannii	NA	TRUE	NA	asia	south-eastern_asia	viet_nam	VN	NA	NCBI	4023482	0.39	0	332	120062	27164	3386	99.2	470	Acinetobacter baumannii	81.33	ST2	7	KL2	Good	OCL1	Good	aph(3'')-Ib|aph(3')-Ia|aph(6)-Id|armA	blaADC-25|blaOXA-23|blaOXA-66|blaTEM-1A	NA	NA	NA	NA	mph(E)|msr(E)	NA	NA	NA	NA	NA	NA	NA	sul2	tet(B)	NA	TRUE	FALSE	TRUE	blaOXA-23-like	gyrAS81L|parCS84L	TRUE	FALSE	NA	NA	NA	NA	FALSE
GCA_024025795.1	SAMEA13320959	83	Acinetobacter baumannii	NA	TRUE	NA	asia	south-eastern_asia	viet_nam	VN	NA	NCBI	3984368	0.391	0	265	113731	31189	4877	99.8	470	Acinetobacter baumannii	87.17	ST2	7	KL2	Good	OCL1	Very high	aph(3'')-Ib|aph(3')-Ia|aph(6)-Id|armA	blaADC-25|blaOXA-23|blaOXA-66|blaTEM-1A	NA	NA	NA	NA	mph(E)|msr(E)	NA	NA	NA	NA	NA	NA	NA	sul2	NA	NA	TRUE	FALSE	TRUE	blaOXA-23-like	gyrAS81L|parCS84L	TRUE	FALSE	NA	NA	NA	NA	FALSE
GCA_024025815.1	SAMEA13320931	98	Acinetobacter baumannii	NA	TRUE	NA	asia	south-eastern_asia	viet_nam	VN	NA	NCBI	3978868	0.391	0	230	136220	40301	5201	99.7	470	Acinetobacter baumannii	84.78	ST2	7	KL2	Good	OCL1	Very high	aph(3'')-Ib|aph(3')-Ia|aph(6)-Id|armA	blaADC-25|blaOXA-23|blaOXA-66|blaTEM-1A	NA	NA	NA	NA	mph(E)|msr(E)	NA	NA	NA	NA	NA	NA	NA	sul2	tet(B)	NA	TRUE	FALSE	TRUE	blaOXA-23-like	gyrAS81L|parCS84L	TRUE	FALSE	NA	NA	NA	NA	FALSE
GCA_024025835.1	SAMEA13320883	66	Acinetobacter baumannii	NA	TRUE	NA	asia	south-eastern_asia	viet_nam	VN	NA	NCBI	3987940	0.392	0	300	102840	37577	4004	99.7	470	Acinetobacter baumannii	90	ST16	7	KL24	Good	OCL2	Very high	aac(3)-IId|aph(3')-VIa	blaADC-25|blaNDM-1|blaOXA-402|blaOXA-58	NA	NA	NA	NA	mph(E)|msr(E)	NA	NA	NA	cmlB1	NA	NA	NA	sul2	tet(39)	NA	TRUE	FALSE	FALSE	blaNDM-1|blaOXA-58-like	gyrAS81L|parCS84L	TRUE	FALSE	NA	NA	NA	NA	FALSE
GCA_024025855.1	SAMEA13320928	69	Acinetobacter baumannii	NA	TRUE	NA	asia	south-eastern_asia	viet_nam	VN	NA	NCBI	3975972	0.39	0	144	179174	64304	10598	99.7	470	Acinetobacter baumannii	82.64	ST2	7	KL3	Good	OCL1	Very high	aph(3'')-Ib|aph(3')-Ia|aph(6)-Id|armA	blaADC-25|blaOXA-23|blaOXA-66|blaTEM-1A	NA	NA	NA	NA	mph(E)|msr(E)	NA	NA	NA	NA	NA	NA	NA	sul2	tet(B)	NA	TRUE	FALSE	TRUE	blaOXA-23-like	gyrAS81L|parCS84L	TRUE	FALSE	NA	NA	NA	NA	FALSE
GCA_024025875.1	SAMEA13320930	114	Acinetobacter baumannii	NA	TRUE	NA	asia	south-eastern_asia	viet_nam	VN	NA	NCBI	4044980	0.39	0	159	250386	90404	7142	99.7	470	Acinetobacter baumannii	82.39	ST2	7	KL3	Very high	OCL1	Very high	aph(3'')-Ib|aph(6)-Id|armA	blaADC-25|blaOXA-23|blaOXA-66	NA	NA	NA	NA	mph(E)|msr(E)	NA	NA	NA	NA	NA	NA	NA	sul2	tet(B)	NA	TRUE	FALSE	TRUE	blaOXA-23-like	gyrAS81L|parCS84L	TRUE	FALSE	NA	NA	NA	NA	FALSE
GCA_024025895.1	SAMEA13320927	71	Acinetobacter baumannii	NA	TRUE	NA	asia	south-eastern_asia	viet_nam	VN	NA	NCBI	3945708	0.39	0	87	312399	118184	23139	99.7	470	Acinetobacter baumannii	80.46	ST2	7	KL6	Very high	OCL1	Very high	aph(3'')-Ib|aph(6)-Id|armA	blaADC-25|blaOXA-23|blaOXA-66|blaTEM-1A	NA	NA	NA	NA	mph(E)|msr(E)	NA	NA	NA	NA	NA	NA	NA	NA	tet(B)	NA	TRUE	FALSE	TRUE	blaOXA-23-like	gyrAS81L|parCS84L	TRUE	FALSE	NA	NA	NA	NA	FALSE
GCA_024025915.1	SAMEA13320882	59	Acinetobacter baumannii	NA	TRUE	NA	asia	south-eastern_asia	viet_nam	VN	NA	NCBI	3981121	0.39	0	102	257900	130627	13584	99.7	470	Acinetobacter baumannii	73.53	ST2	7	KL3	Very high	OCL1	Very high	aph(3'')-Ib|aph(3')-Ia|aph(6)-Id|armA	blaADC-25|blaOXA-23|blaOXA-66|blaTEM-1A	NA	NA	NA	NA	mph(E)|msr(E)	NA	NA	NA	NA	NA	NA	NA	sul2	tet(B)	NA	TRUE	FALSE	TRUE	blaOXA-23-like	gyrAS81L|parCS84L	TRUE	FALSE	NA	NA	NA	NA	FALSE
GCA_024025935.1	SAMEA13320926	83	Acinetobacter baumannii	NA	TRUE	NA	asia	south-eastern_asia	viet_nam	VN	NA	NCBI	3927340	0.39	0	164	183037	60966	7714	99.5	470	Acinetobacter baumannii	93.9	ST16	7	KL24	Very high	OCL7	High	NA	blaADC-25|blaNDM-1|blaOXA-402	NA	NA	NA	NA	NA	NA	NA	NA	NA	NA	NA	NA	NA	tet(39)	NA	TRUE	FALSE	FALSE	blaNDM-1	gyrAS81L|parCS84L	FALSE	FALSE	NA	NA	NA	NA	FALSE
GCA_024025955.1	SAMEA13320923	67	Acinetobacter baumannii	NA	TRUE	NA	asia	south-eastern_asia	viet_nam	VN	NA	NCBI	4006811	0.389	0	159	220730	60279	9748	99.8	470	Acinetobacter baumannii	77.99	ST2	7	KL6	Good	OCL1	Very high	aph(3'')-Ib|aph(3')-Ia|aph(6)-Id|armA	blaADC-25|blaOXA-23|blaOXA-66|blaTEM-1A	NA	NA	NA	NA	mph(E)|msr(E)	NA	NA	NA	NA	NA	NA	NA	NA	tet(B)	NA	TRUE	FALSE	TRUE	blaOXA-23-like	gyrAS81L|parCS84L	TRUE	FALSE	NA	NA	NA	NA	FALSE
GCA_024025975.1	SAMEA13320924	41	Acinetobacter baumannii	NA	TRUE	NA	asia	south-eastern_asia	viet_nam	VN	NA	NCBI	3928496	0.39	0	137	188481	72629	11248	99.7	470	Acinetobacter baumannii	83.21	ST2	7	KL219	None	OCL2	None	aph(3'')-Ib|aph(6)-Id|armA	blaADC-25|blaOXA-23|blaOXA-66|blaTEM-1A	NA	NA	NA	NA	mph(E)|msr(E)	NA	NA	NA	NA	NA	NA	NA	NA	tet(B)	NA	TRUE	FALSE	TRUE	blaOXA-23-like	gyrAS81L|parCS84L	TRUE	FALSE	NA	NA	NA	NA	FALSE
GCA_024025995.1	SAMEA13320920	74	Acinetobacter baumannii	NA	TRUE	NA	asia	south-eastern_asia	viet_nam	VN	NA	NCBI	4052857	0.39	0	258	131751	36709	4811	99.8	470	Acinetobacter baumannii	82.56	ST2	7	KL2	Good	OCL1	Very high	aph(3'')-Ib|aph(3')-Ia|aph(6)-Id|armA	blaADC-25|blaOXA-23|blaOXA-66|blaTEM-1A	NA	NA	NA	NA	mph(E)|msr(E)	NA	NA	NA	NA	NA	NA	NA	sul2	tet(B)	NA	TRUE	FALSE	TRUE	blaOXA-23-like	gyrAS81L|parCS84L	TRUE	FALSE	NA	NA	NA	NA	FALSE
GCA_024026015.1	SAMEA13320922	56	Acinetobacter baumannii	NA	TRUE	NA	asia	south-eastern_asia	viet_nam	VN	NA	NCBI	3927979	0.394	0	278	136228	33954	4681	99.7	470	Acinetobacter baumannii	81.65	ST109	7	KL63	Good	OCL3	Very high	aadA16|ant(2'')-Ia|ant(3'')-Ia|aph(3'')-Ib|aph(6)-Id|rmtB	blaADC-25|blaOXA-16|blaOXA-67|blaSHV-11|blaVEB-7	NA	NA	NA	NA	mph(E)|msr(E)	NA	NA	NA	catA1|cmlA1|cmlB1	NA	NA	ARR-2|ARR-3	sul1|sul2	NA	dfrA10|dfrA27	TRUE	FALSE	TRUE	NA	gyrAS81L	FALSE	FALSE	NA	NA	NA	NA	FALSE
GCA_024026035.1	SAMEA13320881	62	Acinetobacter baumannii	NA	TRUE	NA	asia	south-eastern_asia	viet_nam	VN	NA	NCBI	3963995	0.39	0	123	196905	108856	11539	99.8	470	Acinetobacter baumannii	82.93	ST2	7	KL3	Very high	OCL1	Very high	aph(3'')-Ib|aph(6)-Id|armA	blaADC-25|blaOXA-23|blaOXA-66|blaTEM-1A	NA	NA	NA	NA	mph(E)|msr(E)	NA	NA	NA	NA	NA	NA	NA	sul2	tet(B)	NA	TRUE	FALSE	TRUE	blaOXA-23-like	gyrAS81L|parCS84L	TRUE	FALSE	NA	NA	NA	NA	FALSE
GCA_024026055.1	SAMEA13320918	120	Acinetobacter baumannii	NA	TRUE	NA	asia	south-eastern_asia	viet_nam	VN	NA	NCBI	4098334	0.39	0	118	248163	93395	13176	99.7	470	Acinetobacter baumannii	88.14	ST16	7	KL24	Good	OCL7	High	aph(3')-VIa	blaADC-25|blaNDM-1|blaOXA-402	NA	NA	NA	NA	NA	NA	NA	NA	NA	NA	NA	NA	NA	NA	NA	TRUE	FALSE	FALSE	blaNDM-1	gyrAS81L|parCS84L	TRUE	FALSE	NA	NA	NA	NA	FALSE
GCA_024026175.1	SAMEA13320916	98	Acinetobacter baumannii	NA	TRUE	NA	asia	south-eastern_asia	viet_nam	VN	NA	NCBI	4053673	0.39	0	150	147096	62511	9698	99.6	470	Acinetobacter baumannii	86.67	NA	7	KL10	Good	OCL1	Very high	aadA1|armA	blaADC-25|blaOXA-23|blaOXA-66|blaTEM-1A	NA	NA	NA	NA	mph(E)|msr(E)	NA	NA	NA	NA	NA	NA	NA	sul1	NA	NA	TRUE	TRUE	TRUE	blaOXA-23-like	gyrAS81L|parCS84L	TRUE	FALSE	NA	NA	NA	NA	FALSE
GCA_024026195.1	SAMEA13320880	100	Acinetobacter baumannii	NA	TRUE	NA	asia	south-eastern_asia	viet_nam	VN	NA	NCBI	4049933	0.39	0	123	219519	97009	11540	99.7	470	Acinetobacter baumannii	82.11	ST2	7	KL2	Good	OCL1	Very high	aph(3'')-Ib|aph(3')-Ia|aph(6)-Id|armA	blaADC-25|blaOXA-23|blaOXA-66|blaTEM-1A	NA	NA	NA	NA	mph(E)|msr(E)	NA	NA	NA	NA	NA	NA	NA	sul2	tet(B)	NA	TRUE	FALSE	TRUE	blaOXA-23-like	gyrAS81L|parCS84L	TRUE	FALSE	NA	NA	NA	NA	FALSE
GCA_024026255.1	SAMEA13320913	83	Acinetobacter baumannii	NA	TRUE	NA	asia	south-eastern_asia	viet_nam	VN	NA	NCBI	4010783	0.39	0	164	154390	65596	8512	99.8	470	Acinetobacter baumannii	82.93	ST2	7	KL2	Very high	OCL1	Very high	aph(3'')-Ib|aph(3')-Ia|aph(6)-Id|armA	blaADC-25|blaOXA-23|blaOXA-66|blaTEM-1A	NA	NA	NA	NA	mph(E)|msr(E)	NA	NA	NA	NA	NA	NA	NA	sul2	tet(B)	NA	TRUE	FALSE	TRUE	blaOXA-23-like	gyrAS81L|parCS84L	TRUE	FALSE	NA	NA	NA	NA	FALSE
GCA_024026275.1	SAMEA13320915	88	Acinetobacter baumannii	NA	TRUE	NA	asia	south-eastern_asia	viet_nam	VN	NA	NCBI	4074034	0.392	0	104	354765	97164	16125	99.7	470	Acinetobacter baumannii	80.77	ST16	7	KL24	Very high	OCL7	High	aac(3)-IId|aph(3')-VIa	blaADC-25|blaNDM-1|blaOXA-402|blaOXA-58	NA	NA	NA	NA	mph(E)|msr(E)	NA	NA	NA	cmlB1	NA	NA	NA	NA	NA	NA	TRUE	FALSE	FALSE	blaNDM-1|blaOXA-58-like	gyrAS81L|parCS84L	TRUE	FALSE	NA	NA	NA	NA	FALSE
GCA_024026295.1	SAMEA13320912	87	Acinetobacter baumannii	NA	TRUE	NA	asia	south-eastern_asia	viet_nam	VN	NA	NCBI	3962404	0.39	0	248	122902	33736	4986	99.6	470	Acinetobacter baumannii	84.27	ST571	7	KL10	None	OCL1	Very high	aadA1|armA	blaADC-25|blaOXA-23|blaOXA-66|blaTEM-1A	NA	NA	NA	NA	mph(E)|msr(E)	NA	NA	NA	NA	NA	NA	NA	sul1	NA	NA	TRUE	FALSE	TRUE	blaOXA-23-like	gyrAS81L|parCS84L	TRUE	FALSE	NA	NA	NA	NA	FALSE
GCA_024026315.1	SAMEA13320910	113	Acinetobacter baumannii	NA	TRUE	NA	asia	south-eastern_asia	viet_nam	VN	NA	NCBI	4061426	0.39	0	140	203413	67644	9111	99.7	470	Acinetobacter baumannii	84.29	ST2	7	KL3	Good	OCL1	Very high	aph(3'')-Ib|aph(3')-Ia|aph(6)-Id|armA	blaADC-25|blaOXA-23|blaOXA-66|blaTEM-1A	NA	NA	NA	NA	mph(E)|msr(E)	NA	NA	NA	NA	NA	NA	NA	sul2	tet(B)	NA	TRUE	FALSE	TRUE	blaOXA-23-like	gyrAS81L|parCS84L	TRUE	FALSE	NA	NA	NA	NA	FALSE
GCA_024026335.1	SAMEA13320909	87	Acinetobacter baumannii	NA	TRUE	NA	asia	south-eastern_asia	viet_nam	VN	NA	NCBI	4065354	0.39	0	186	141604	41870	7317	99.8	470	Acinetobacter baumannii	85.48	ST2	7	KL2	Good	OCL1	Very high	aph(3'')-Ib|aph(3')-Ia|aph(6)-Id|armA	blaADC-25|blaOXA-23|blaOXA-66|blaTEM-1A	NA	NA	NA	NA	mph(E)|msr(E)	NA	NA	NA	NA	NA	NA	NA	sul2	tet(B)	NA	TRUE	FALSE	TRUE	blaOXA-23-like	gyrAS81L|parCS84L	TRUE	FALSE	NA	NA	NA	NA	FALSE
GCA_024026355.1	SAMEA13320906	75	Acinetobacter baumannii	NA	TRUE	NA	asia	south-eastern_asia	viet_nam	VN	NA	NCBI	3981475	0.389	0	301	122894	28042	3961	99.6	470	Acinetobacter baumannii	82.39	ST2	7	KL52	Good	OCL1	Very high	aph(3'')-Ib|aph(3')-Ia|aph(6)-Id|armA	blaADC-25|blaOXA-23|blaOXA-66	NA	NA	NA	NA	mph(E)|msr(E)	NA	NA	NA	NA	NA	NA	NA	sul2	tet(B)	NA	TRUE	FALSE	TRUE	blaOXA-23-like	gyrAS81L|parCS84L	TRUE	FALSE	NA	NA	NA	NA	FALSE
GCA_024026375.1	SAMEA13320905	79	Acinetobacter baumannii	NA	TRUE	NA	asia	south-eastern_asia	viet_nam	VN	NA	NCBI	3901504	0.39	0	169	192329	54770	7293	99.8	470	Acinetobacter baumannii	83.43	ST2	7	KL52	Good	OCL1	Very high	aph(3'')-Ib|aph(6)-Id|armA	blaADC-25|blaOXA-23|blaOXA-66|blaTEM-1A	NA	NA	NA	NA	mph(E)|msr(E)	NA	NA	NA	NA	NA	NA	NA	sul2	tet(B)	NA	TRUE	FALSE	TRUE	blaOXA-23-like	gyrAS81L|parCS84L	TRUE	FALSE	NA	NA	NA	NA	FALSE
GCA_024026395.1	SAMEA13320908	95	Acinetobacter baumannii	NA	TRUE	NA	asia	south-eastern_asia	viet_nam	VN	NA	NCBI	4016846	0.389	0	188	161922	59067	6288	99.6	470	Acinetobacter baumannii	84.04	ST571	7	KL49	Very high	OCL1	Very high	armA	blaADC-25|blaOXA-23|blaOXA-66|blaTEM-1A	NA	NA	NA	NA	mph(E)|msr(E)	NA	NA	NA	NA	NA	NA	NA	sul1	NA	NA	TRUE	FALSE	TRUE	blaOXA-23-like	gyrAS81L|parCS84L	TRUE	FALSE	NA	NA	NA	NA	FALSE
GCA_024026415.1	SAMEA13320903	69	Acinetobacter baumannii	NA	TRUE	NA	asia	south-eastern_asia	viet_nam	VN	NA	NCBI	3925396	0.39	0	225	112645	37812	5943	99.7	470	Acinetobacter baumannii	84.44	ST2	7	KL2	Good	OCL1	Very high	aph(3'')-Ib|aph(3')-Ia|aph(6)-Id|armA	blaADC-25|blaOXA-23|blaOXA-66|blaTEM-1A	NA	NA	NA	NA	mph(E)|msr(E)	NA	NA	NA	NA	NA	NA	NA	sul2	tet(B)	NA	TRUE	FALSE	TRUE	blaOXA-23-like	gyrAS81L|parCS84L	TRUE	FALSE	NA	NA	NA	NA	FALSE
GCA_024026435.1	SAMEA13320900	83	Acinetobacter baumannii	NA	TRUE	NA	asia	south-eastern_asia	viet_nam	VN	NA	NCBI	4041390	0.389	0	167	191601	59165	8828	99.6	470	Acinetobacter baumannii	85.03	ST571	7	KL10	Very high	OCL1	Very high	aadA1|armA	blaADC-25|blaOXA-23|blaOXA-66|blaTEM-1A	NA	NA	NA	NA	mph(E)|msr(E)	NA	NA	NA	NA	NA	NA	NA	sul1	NA	NA	TRUE	TRUE	TRUE	blaOXA-23-like	gyrAS81L|parCS84L	TRUE	FALSE	NA	NA	NA	NA	FALSE
GCA_024026455.1	SAMEA13320896	62	Acinetobacter baumannii	NA	TRUE	NA	asia	south-eastern_asia	viet_nam	VN	NA	NCBI	4019195	0.391	0	400	83543	23284	3060	99.6	470	Acinetobacter baumannii	79.75	ST2	7	KL2	None	OCL1	Good	aph(3'')-Ib|aph(3')-Ia|aph(6)-Id|armA	blaADC-25|blaOXA-23|blaOXA-66|blaTEM-1A	NA	NA	NA	NA	mph(E)|msr(E)	NA	NA	NA	NA	NA	NA	NA	sul2	tet(B)	NA	TRUE	FALSE	TRUE	blaOXA-23-like	gyrAS81L|parCS84L	TRUE	FALSE	NA	NA	NA	NA	FALSE
GCA_024026475.1	SAMEA13320899	103	Acinetobacter baumannii	NA	TRUE	NA	asia	south-eastern_asia	viet_nam	VN	NA	NCBI	3997301	0.39	0	100	257351	112531	14135	99.7	470	Acinetobacter baumannii	80	ST2	7	KL3	Very high	OCL1	Very high	aph(3'')-Ib|aph(3')-Ia|aph(6)-Id|armA	blaADC-25|blaOXA-23|blaOXA-66|blaTEM-1A	NA	NA	NA	NA	mph(E)|msr(E)	NA	NA	NA	NA	NA	NA	NA	sul2	tet(B)	NA	TRUE	FALSE	TRUE	blaOXA-23-like	gyrAS81L|parCS84L	TRUE	FALSE	NA	NA	NA	NA	FALSE
GCA_024026495.1	SAMEA13320898	108	Acinetobacter baumannii	NA	TRUE	NA	asia	south-eastern_asia	viet_nam	VN	NA	NCBI	3773930	0.39	0	138	154320	59773	9811	99.6	470	Acinetobacter baumannii	84.06	ST2	7	KL52	Very high	OCL1	Good	aph(3'')-Ib|aph(3')-Ia|aph(6)-Id	blaADC-25|blaOXA-23|blaOXA-66|blaTEM-1A	NA	NA	NA	NA	NA	NA	NA	NA	NA	NA	NA	NA	NA	tet(B)	NA	TRUE	FALSE	TRUE	blaOXA-23-like	gyrAS81L|parCS84L	TRUE	FALSE	NA	NA	NA	NA	FALSE
GCA_024026515.1	SAMEA13320893	67	Acinetobacter baumannii	NA	TRUE	NA	asia	south-eastern_asia	viet_nam	VN	NA	NCBI	3955634	0.39	0	316	97314	28168	3774	99.5	470	Acinetobacter baumannii	83.23	ST571	7	KL10	None	OCL1	Very high	aadA1|armA	blaADC-25|blaOXA-23|blaOXA-66|blaTEM-1A	NA	NA	NA	NA	mph(E)|msr(E)	NA	NA	NA	NA	NA	NA	NA	sul1	NA	NA	TRUE	FALSE	TRUE	blaOXA-23-like	gyrAS81L|parCS84L	TRUE	FALSE	NA	NA	NA	NA	FALSE
GCA_024026535.1	SAMEA13320895	63	Acinetobacter baumannii	NA	TRUE	NA	asia	south-eastern_asia	viet_nam	VN	NA	NCBI	3948429	0.391	0	349	117536	25023	3050	99.6	470	Acinetobacter baumannii	85.1	ST571	7	KL10	None	OCL1	Good	aadA1|armA	blaADC-25|blaOXA-23|blaOXA-66|blaTEM-1A	NA	NA	NA	NA	mph(E)|msr(E)	NA	NA	NA	NA	NA	NA	NA	sul1	NA	NA	TRUE	TRUE	TRUE	blaOXA-23-like	gyrAS81L|parCS84L	TRUE	FALSE	NA	NA	NA	NA	FALSE
GCA_024026555.1	SAMEA13320889	79	Acinetobacter baumannii	NA	TRUE	NA	asia	south-eastern_asia	viet_nam	VN	NA	NCBI	4063835	0.39	0	234	143065	36952	5361	99.8	470	Acinetobacter baumannii	83.76	ST2	7	KL2	Good	OCL1	Good	aph(3'')-Ib|aph(3')-Ia|aph(6)-Id|armA	blaADC-25|blaOXA-23|blaOXA-66|blaTEM-1A	NA	NA	NA	NA	mph(E)|msr(E)	NA	NA	NA	NA	NA	NA	NA	sul2	tet(B)	NA	TRUE	FALSE	TRUE	blaOXA-23-like	gyrAS81L|parCS84L	TRUE	FALSE	NA	NA	NA	NA	FALSE
GCA_024026575.1	SAMEA13320891	77	Acinetobacter baumannii	NA	TRUE	NA	asia	south-eastern_asia	viet_nam	VN	NA	NCBI	3890350	0.39	0	219	119518	44694	5724	99.6	470	Acinetobacter baumannii	86.76	ST571	7	KL58	Low	OCL1	Very high	aadA1|armA	blaADC-25|blaOXA-23|blaOXA-66|blaTEM-1A	NA	NA	NA	NA	mph(E)|msr(E)	NA	NA	NA	NA	NA	NA	NA	sul1	NA	NA	TRUE	TRUE	TRUE	blaOXA-23-like	gyrAS81L|parCS84L	TRUE	FALSE	NA	NA	NA	NA	FALSE
GCA_024026595.1	SAMEA13320890	73	Acinetobacter baumannii	NA	TRUE	NA	asia	south-eastern_asia	viet_nam	VN	NA	NCBI	3961290	0.391	0	254	140026	34131	4874	99.8	470	Acinetobacter baumannii	87.4	ST2	7	KL3	Good	OCL1	Good	aph(3'')-Ib|aph(3')-Ia|aph(6)-Id|armA	blaADC-25|blaOXA-23|blaOXA-66|blaTEM-1A	NA	NA	NA	NA	mph(E)|msr(E)	NA	NA	NA	NA	NA	NA	NA	sul2	tet(B)	NA	TRUE	FALSE	TRUE	blaOXA-23-like	gyrAS81L|parCS84L	TRUE	FALSE	NA	NA	NA	NA	FALSE
GCA_024026615.1	SAMEA13320888	60	Acinetobacter baumannii	NA	TRUE	NA	asia	south-eastern_asia	viet_nam	VN	NA	NCBI	3903374	0.389	0	125	222178	64706	11502	99.7	470	Acinetobacter baumannii	84.8	ST2	7	KL52	Very high	OCL1	Very high	aph(3'')-Ib|aph(6)-Id|armA	blaADC-25|blaOXA-23|blaOXA-66	NA	NA	NA	NA	mph(E)|msr(E)	NA	NA	NA	NA	NA	NA	NA	sul2	tet(B)	NA	TRUE	FALSE	TRUE	blaOXA-23-like	gyrAS81L|parCS84L	TRUE	FALSE	NA	NA	NA	NA	FALSE
GCA_024026635.1	SAMEA13320887	63	Acinetobacter baumannii	NA	TRUE	NA	asia	south-eastern_asia	viet_nam	VN	NA	NCBI	3879452	0.392	0	309	114283	25782	3868	99.7	470	Acinetobacter baumannii	94.17	ST32	7	KL22	None	OCL6	Very high	NA	blaADC-25|blaNDM-1|blaOXA-100	NA	NA	NA	NA	NA	NA	NA	NA	NA	NA	NA	NA	NA	NA	NA	TRUE	FALSE	TRUE	blaNDM-1	gyrAS81L|parCS84L	FALSE	FALSE	NA	NA	NA	NA	FALSE
GCA_024026655.1	SAMEA13320957	71	Acinetobacter baumannii	NA	TRUE	NA	asia	south-eastern_asia	viet_nam	VN	NA	NCBI	4014003	0.39	0	384	86856	25184	2960	99.6	470	Acinetobacter baumannii	83.07	ST2	7	KL3	Good	OCL1	Good	aph(3'')-Ib|aph(3')-Ia|aph(6)-Id|armA	blaADC-25|blaOXA-23|blaOXA-66|blaTEM-1A	NA	NA	NA	NA	mph(E)|msr(E)	NA	NA	NA	NA	NA	NA	NA	sul2	tet(B)	NA	TRUE	FALSE	TRUE	blaOXA-23-like	gyrAS81L|parCS84L	TRUE	FALSE	NA	NA	NA	NA	FALSE
GCA_024026675.1	SAMEA13320950	88	Acinetobacter baumannii	NA	TRUE	NA	asia	south-eastern_asia	viet_nam	VN	NA	NCBI	3975687	0.39	0	334	121770	25954	3547	99.8	470	Acinetobacter baumannii	81.74	ST2	7	KL52	None	OCL1	Very high	aph(3'')-Ib|aph(3')-Ia|aph(6)-Id|armA	blaOXA-23|blaOXA-66|blaTEM-1A	NA	NA	NA	NA	mph(E)|msr(E)	NA	NA	NA	NA	NA	NA	NA	sul2	tet(B)	NA	FALSE	TRUE	TRUE	blaOXA-23-like	gyrAS81L|parCS84L	TRUE	FALSE	NA	NA	NA	NA	FALSE
GCA_024026695.1	SAMEA13320886	52	Acinetobacter baumannii	NA	TRUE	NA	asia	south-eastern_asia	viet_nam	VN	NA	NCBI	4038080	0.39	0	325	122223	28071	3369	99.7	470	Acinetobacter baumannii	81.54	ST2	7	KL2	None	OCL1	Good	aph(3'')-Ib|aph(3')-Ia|aph(6)-Id|armA	blaADC-25|blaOXA-23|blaOXA-66|blaTEM-1A	NA	NA	NA	NA	mph(E)|msr(E)	NA	NA	NA	NA	NA	NA	NA	sul2	tet(B)	NA	TRUE	FALSE	TRUE	blaOXA-23-like	gyrAS81L|parCS84L	TRUE	FALSE	NA	NA	NA	NA	FALSE
GCA_024026715.1	SAMEA13320945	65	Acinetobacter baumannii	NA	TRUE	NA	asia	south-eastern_asia	viet_nam	VN	NA	NCBI	3843589	0.391	0	349	109984	21374	3620	99.7	470	Acinetobacter baumannii	80.8	ST187	7	KL6	Good	OCL1	Very high	aph(3'')-Ib|aph(3')-Ia|aph(6)-Id	blaADC-25|blaOXA-23|blaOXA-66|blaTEM-1A	NA	NA	NA	NA	mph(E)|msr(E)	NA	NA	NA	NA	NA	NA	NA	NA	tet(B)	NA	TRUE	FALSE	TRUE	blaOXA-23-like	gyrAS81L|parCS84L	TRUE	FALSE	NA	NA	NA	NA	FALSE
GCA_024026755.1	SAMEA13320946	67	Acinetobacter baumannii	NA	TRUE	NA	asia	south-eastern_asia	viet_nam	VN	NA	NCBI	3867383	0.391	0	376	81067	23181	2835	99.7	470	Acinetobacter baumannii	78.46	ST2	7	KL52	None	OCL1	Good	aph(3'')-Ib|aph(3')-Ia|aph(6)-Id|armA	blaADC-25|blaOXA-23|blaOXA-66|blaTEM-1A	NA	NA	NA	NA	NA	NA	NA	NA	NA	NA	NA	NA	sul2	tet(B)	NA	TRUE	FALSE	TRUE	blaOXA-23-like	gyrAS81L|parCS84L	TRUE	FALSE	NA	NA	NA	NA	FALSE
GCA_024026775.1	SAMEA13320941	80	Acinetobacter baumannii	NA	TRUE	NA	asia	south-eastern_asia	viet_nam	VN	NA	NCBI	3993571	0.392	0	348	93843	25049	3588	99.8	470	Acinetobacter baumannii	82.18	ST2	7	KL2	Good	OCL1	Very high	aph(3'')-Ib|aph(3')-Ia|aph(6)-Id|armA	blaADC-25|blaOXA-23|blaOXA-66|blaTEM-1A	NA	NA	NA	NA	mph(E)|msr(E)	NA	NA	NA	NA	NA	NA	NA	sul2	tet(B)	NA	TRUE	FALSE	TRUE	blaOXA-23-like	gyrAS81L|parCS84L	TRUE	FALSE	NA	NA	NA	NA	FALSE
GCA_024026795.1	SAMEA13320943	66	Acinetobacter baumannii	NA	TRUE	NA	asia	south-eastern_asia	viet_nam	VN	NA	NCBI	4056405	0.39	0	324	111541	26263	3398	99.7	470	Acinetobacter baumannii	80.56	ST2	7	KL2	Good	OCL1	Very high	aph(3'')-Ib|aph(3')-Ia|aph(6)-Id|armA	blaADC-25|blaOXA-23|blaOXA-66|blaTEM-1A	NA	NA	NA	NA	mph(E)|msr(E)	NA	NA	NA	NA	NA	NA	NA	sul2	tet(B)	NA	TRUE	FALSE	TRUE	blaOXA-23-like	gyrAS81L|parCS84L	TRUE	FALSE	NA	NA	NA	NA	FALSE
GCA_024073325.1	SAMN21507553	386	Acinetobacter baumannii	M012.6	TRUE	2019-03-24	asia	western_asia	israel	IL	ramat_gan	NCBI	3915530	0.393	0	191	145062	43181	6604	99.8	470	Acinetobacter baumannii	86.91	ST2	7	KL150	None	OCL1	High	aac(6')-Ib|aadA1|aph(3'')-Ib|aph(3')-Ia|aph(6)-Id|armA	blaADC-25|blaOXA-23|blaOXA-66|blaTEM-1A	NA	NA	NA	NA	mph(E)|msr(E)	NA	NA	NA	catB8	NA	NA	NA	sul1	tet(B)	NA	TRUE	FALSE	TRUE	blaOXA-23-like	gyrAS81L|parCS84L	TRUE	FALSE	NA	NA	NA	NA	FALSE
GCA_024106315.1	SAMN29151496	99	Acinetobacter baumannii	Acinetobacter_baumannii_2022CK-00371	TRUE	2022-06-06	americas	northern_america	usa	US	NA	NCBI	3995673	0.391	0	90	228081	94315	15366	99.5	470	Acinetobacter baumannii	93.33	ST78	7	KL3	Very high	OCL1	Very high	ant(2'')-Ia|aph(3')-Ia	blaADC-25|blaOXA-90	NA	NA	NA	NA	NA	NA	NA	NA	NA	NA	NA	NA	NA	NA	NA	TRUE	TRUE	TRUE	NA	gyrAS81L|parCS84L	FALSE	TRUE	TRUE	2022-06-05	2022	ST78_KL3	TRUE
GCA_024106355.1	SAMN29151482	47	Acinetobacter baumannii	Acinetobacter_baumannii_2022CK-00355	TRUE	2022-05-09	americas	northern_america	usa	US	NA	NCBI	4122445	0.39	0	78	292500	141374	18265	99.7	470	Acinetobacter baumannii	82.05	ST2	7	KL219	None	OCL2	None	aph(3'')-Ib|aph(3')-Ia|aph(6)-Id|armA	blaADC-25|blaOXA-23|blaOXA-66|blaTEM-1A	NA	NA	NA	NA	mph(E)|msr(E)	NA	NA	NA	NA	NA	NA	NA	NA	tet(B)	NA	TRUE	FALSE	TRUE	blaOXA-23-like	gyrAS81L|parCS84L	TRUE	FALSE	NA	NA	NA	NA	FALSE
GCA_024107915.1	SAMN29151499	76	Acinetobacter baumannii	Acinetobacter_baumannii_2022CK-00374	TRUE	2022-05-27	americas	northern_america	usa	US	NA	NCBI	4160178	0.389	0	85	365352	178552	16697	99.7	470	Acinetobacter baumannii	81.18	ST2	7	KL34	Good	OCL1	Very high	aph(3'')-Ib|aph(6)-Id|armA	blaADC-25|blaOXA-109|blaOXA-23	NA	NA	NA	NA	mph(E)|msr(E)	NA	NA	NA	NA	NA	NA	NA	sul1	tet(B)	NA	TRUE	TRUE	TRUE	blaOXA-23-like	gyrAS81L	TRUE	TRUE	TRUE	2022-05-27	2022	ST2_KL34	FALSE
GCA_024107935.1	SAMN29151498	94	Acinetobacter baumannii	Acinetobacter_baumannii_2022CK-00373	TRUE	2022-05-24	americas	northern_america	usa	US	NA	NCBI	4083865	0.389	0	63	564427	178355	26385	99.5	470	Acinetobacter baumannii	73.02	ST499	7	KL18	Very high	OCL3	Good	aadA2|ant(2'')-Ia	blaADC-25|blaCARB-2|blaOXA-23|blaOXA-95	NA	NA	NA	NA	msr(E)	NA	NA	NA	catB2|catB3|cmlA1	NA	NA	NA	sul1	NA	dfrA19	TRUE	TRUE	TRUE	blaOXA-23-like	gyrAS81L|parCS84L	TRUE	TRUE	TRUE	2022-05-24	2022	ST499_KL18	FALSE
GCA_024108195.1	SAMN29151483	51	Acinetobacter baumannii	Acinetobacter_baumannii_2022CK-00356	TRUE	2022-05-05	americas	northern_america	usa	US	NA	NCBI	3970996	0.389	0	93	272747	162397	13585	99.8	470	Acinetobacter baumannii	74.19	NA	7	KL3	Very high	OCL1	Good	aph(3'')-Ib|aph(3')-Ia|aph(6)-Id|armA	blaADC-25|blaOXA-23|blaOXA-66|blaTEM-1A	NA	NA	NA	NA	mph(E)|msr(E)	NA	NA	NA	NA	NA	NA	NA	NA	tet(B)	NA	TRUE	FALSE	TRUE	blaOXA-23-like	gyrAS81L|parCS84L	TRUE	FALSE	NA	NA	NA	NA	FALSE
GCA_024108235.1	SAMN29151475	64	Acinetobacter baumannii	Acinetobacter_baumannii_2022CK-00348	TRUE	2022-05-12	americas	northern_america	usa	US	NA	NCBI	4034629	0.388	0	48	585948	227920	24346	99.4	470	Acinetobacter baumannii	85.42	ST499	7	KL18	Very high	OCL3	Good	aadA2|ant(2'')-Ia	blaADC-25|blaOXA-23|blaOXA-95	NA	NA	NA	NA	NA	NA	NA	NA	NA	NA	NA	NA	sul1	NA	NA	TRUE	TRUE	TRUE	blaOXA-23-like	gyrAS81L|parCS84L	TRUE	TRUE	TRUE	2022-05-12	2022	ST499_KL18	FALSE
GCA_024108295.1	SAMN29151481	56	Acinetobacter baumannii	Acinetobacter_baumannii_2022CK-00354	TRUE	2022-05-09	americas	northern_america	usa	US	NA	NCBI	3925069	0.39	0	71	272747	162396	22461	99.8	470	Acinetobacter baumannii	77.46	ST2	7	KL3	High	OCL1	Very high	aph(3'')-Ib|aph(3')-Ia|aph(6)-Id|armA	blaADC-25|blaOXA-23|blaOXA-66|blaTEM-1A	NA	NA	NA	NA	mph(E)|msr(E)	NA	NA	NA	NA	NA	NA	NA	NA	tet(B)	NA	TRUE	FALSE	TRUE	blaOXA-23-like	gyrAS81L|parCS84L	TRUE	TRUE	TRUE	2022-05-09	2022	ST2_KL3	TRUE
GCA_024108315.1	SAMN29151480	48	Acinetobacter baumannii	Acinetobacter_baumannii_2022CK-00353	TRUE	2022-05-10	americas	northern_america	usa	US	NA	NCBI	3858293	0.389	0	67	272746	160526	26808	99.8	470	Acinetobacter baumannii	83.58	ST2	7	KL3	High	OCL1	Very high	aph(3'')-Ib|aph(6)-Id	blaADC-25|blaOXA-23|blaOXA-66|blaTEM-1A	NA	NA	NA	NA	NA	NA	NA	NA	NA	NA	NA	NA	NA	tet(B)	NA	TRUE	FALSE	TRUE	blaOXA-23-like	gyrAS81L|parCS84L	TRUE	TRUE	TRUE	2022-05-09	2022	ST2_KL3	FALSE
GCA_024108355.1	SAMN29151479	55	Acinetobacter baumannii	Acinetobacter_baumannii_2022CK-00352	TRUE	2022-05-12	americas	northern_america	usa	US	NA	NCBI	4122139	0.389	0	87	252832	157519	17695	99.7	470	Acinetobacter baumannii	79.31	ST2	7	KL3	Very high	OCL1	Very high	aph(3'')-Ib|aph(3')-Ia|aph(6)-Id|armA	blaADC-25|blaOXA-23|blaOXA-66	NA	NA	NA	NA	mph(E)|msr(E)	NA	NA	NA	NA	NA	NA	NA	sul2	tet(B)	NA	TRUE	FALSE	TRUE	blaOXA-23-like	gyrAS81L|parCS84L	TRUE	TRUE	TRUE	2022-05-12	2022	ST2_KL3	FALSE
GCA_024118835.1	SAMN29222410	97	Acinetobacter baumannii	NA	TRUE	2022-05-12	americas	northern_america	usa	US	NA	NCBI	4137008	0.393	0	311	106908	27050	4352	99.7	470	Acinetobacter baumannii	82.32	ST2	7	KL152	Good	OCL1	Very high	aadA5|aph(3'')-Ib|aph(6)-Id|armA	blaADC-25|blaCTX-M-15|blaOXA-24|blaOXA-66	NA	NA	NA	NA	mph(E)|msr(E)	NA	NA	NA	NA	NA	NA	NA	sul1|sul2	tet(B)	dfrA17	TRUE	TRUE	TRUE	blaOXA-40-like	gyrAS81L|parCS84L	TRUE	FALSE	NA	NA	NA	NA	FALSE
GCA_024119555.1	SAMN29222409	75	Acinetobacter baumannii	NA	TRUE	2022-05-17	americas	northern_america	usa	US	NA	NCBI	4047704	0.393	0	347	104116	25185	3352	99.8	470	Acinetobacter baumannii	84.15	ST2	7	KL152	None	OCL1	Good	aac(6')-Ib|aadA1|aph(3'')-Ib|aph(3')-Ia|aph(6)-Id	blaADC-25|blaOXA-24|blaOXA-66	NA	NA	NA	NA	NA	NA	NA	NA	catB8	NA	NA	NA	sul1|sul2	tet(B)	NA	TRUE	TRUE	TRUE	blaOXA-40-like	gyrAS81L|parCS84L	TRUE	FALSE	NA	NA	NA	NA	FALSE
GCA_024123465.1	SAMN29473060	78	Acinetobacter baumannii	Acinetobacter_baumannii_2022CK-00394	TRUE	2022-06-17	americas	northern_america	usa	US	NA	NCBI	4233459	0.389	0	106	355186	106000	19134	99.6	470	Acinetobacter baumannii	85.85	ST2	7	KL2	Very high	OCL1	Very high	aph(3'')-Ib|aph(3')-Ia|aph(6)-Id	blaADC-25|blaOXA-235|blaOXA-66	NA	NA	NA	NA	NA	NA	NA	NA	NA	NA	NA	NA	sul2	tet(B)	NA	TRUE	TRUE	TRUE	blaOXA-235-like	gyrAS81L|parCS84L	TRUE	TRUE	TRUE	2022-06-17	2022	ST2_KL2	FALSE
GCA_024123515.1	SAMN29473043	61	Acinetobacter baumannii	Acinetobacter_baumannii_2022CK-00377	TRUE	2022-05-24	americas	northern_america	usa	US	NA	NCBI	3926161	0.389	0	56	272747	162168	26789	99.5	470	Acinetobacter baumannii	87.5	ST2	7	KL3	Very high	OCL1	Very high	armA	blaADC-25|blaOXA-23|blaOXA-66	NA	NA	NA	NA	mph(E)|msr(E)	NA	NA	NA	NA	NA	NA	NA	NA	NA	NA	TRUE	FALSE	TRUE	blaOXA-23-like	gyrAS81L|parCS84L	TRUE	TRUE	TRUE	2022-05-24	2022	ST2_KL3	FALSE
GCA_024123655.1	SAMN29473055	70	Acinetobacter baumannii	Acinetobacter_baumannii_2022CK-00389	TRUE	2022-06-02	americas	northern_america	usa	US	NA	NCBI	4068799	0.389	0	77	272747	125166	21910	99.8	470	Acinetobacter baumannii	80.52	ST2	7	KL3	High	OCL1	Very high	aph(3'')-Ib|aph(3')-Ia|aph(6)-Id|armA	blaADC-25|blaOXA-23|blaOXA-66|blaTEM-1A	NA	NA	NA	NA	mph(E)|msr(E)	NA	NA	NA	NA	NA	NA	NA	sul2	tet(B)	NA	TRUE	FALSE	TRUE	blaOXA-23-like	gyrAS81L|parCS84L	TRUE	TRUE	TRUE	2022-06-01	2022	ST2_KL3	FALSE
GCA_024123675.1	SAMN29473049	45	Acinetobacter baumannii	Acinetobacter_baumannii_2022CK-00383	TRUE	2022-06-01	americas	northern_america	usa	US	NA	NCBI	4038905	0.389	0	94	268568	129311	16793	99.6	470	Acinetobacter baumannii	81.91	ST2	7	KL3	Very high	OCL1	Very high	aph(3'')-Ib|aph(3')-Ia|aph(6)-Id|armA	blaADC-25|blaOXA-23|blaOXA-66	NA	NA	NA	NA	mph(E)|msr(E)	NA	NA	NA	NA	NA	NA	NA	sul2	tet(B)	NA	TRUE	FALSE	TRUE	blaOXA-23-like	gyrAS81L|parCS84L	TRUE	TRUE	TRUE	2022-06-01	2022	ST2_KL3	FALSE
GCA_024123695.1	SAMN29473057	92	Acinetobacter baumannii	Acinetobacter_baumannii_2022CK-00391	TRUE	2022-05-02	americas	northern_america	usa	US	NA	NCBI	4163327	0.39	0	118	313734	77815	13031	99.6	470	Acinetobacter baumannii	84.75	ST499	7	KL18	Good	OCL3	Very high	aac(6')-Ian|aph(3'')-Ib|aph(6)-Id	blaADC-25|blaOXA-23|blaOXA-95	NA	NA	NA	NA	mph(E)|msr(E)	NA	NA	NA	cmlB1	NA	NA	NA	sul2	tet(B)	NA	TRUE	FALSE	TRUE	blaOXA-23-like	gyrAS81L|parCS84L	TRUE	TRUE	TRUE	2022-05-02	2022	ST499_KL18	FALSE
GCA_024123715.1	SAMN29473059	53	Acinetobacter baumannii	Acinetobacter_baumannii_2022CK-00393	TRUE	2022-06-16	americas	northern_america	usa	US	NA	NCBI	4012593	0.388	0	128	364596	89854	10602	99.8	470	Acinetobacter baumannii	88.28	ST2	7	KL2	Very high	OCL1	Very high	aph(3'')-Ib|aph(3')-Ia|aph(6)-Id	blaADC-25|blaOXA-235|blaOXA-66	NA	NA	NA	NA	NA	NA	NA	NA	NA	NA	NA	NA	sul2	tet(B)	NA	TRUE	TRUE	TRUE	blaOXA-235-like	gyrAS81L|parCS84L	TRUE	TRUE	TRUE	2022-06-16	2022	ST2_KL2	FALSE
GCA_024123735.1	SAMN29473044	49	Acinetobacter baumannii	Acinetobacter_baumannii_2022CK-00378	TRUE	2022-05-24	americas	northern_america	usa	US	NA	NCBI	4025517	0.391	0	74	272747	125736	21049	99.6	470	Acinetobacter baumannii	81.08	ST2	7	KL3	Very high	OCL1	Very high	aph(3'')-Ib|aph(3')-Ia|aph(6)-Id|armA	blaADC-25|blaOXA-23|blaOXA-66|blaTEM-1A	NA	NA	NA	NA	mph(E)|msr(E)	NA	NA	NA	NA	NA	NA	NA	NA	tet(B)	NA	TRUE	FALSE	TRUE	blaOXA-23-like	gyrAS81L|parCS84L	TRUE	TRUE	TRUE	2022-05-24	2022	ST2_KL3	FALSE
GCA_024123755.1	SAMN29473045	49	Acinetobacter baumannii	Acinetobacter_baumannii_2022CK-00379	TRUE	2022-05-23	americas	northern_america	usa	US	NA	NCBI	3930156	0.39	0	70	256603	161936	14846	99.8	470	Acinetobacter baumannii	85.71	ST2	7	KL3	Very high	OCL1	Very high	aph(3'')-Ib|aph(6)-Id|armA	blaADC-25|blaOXA-23|blaOXA-66|blaTEM-1A	NA	NA	NA	NA	mph(E)|msr(E)	NA	NA	NA	NA	NA	NA	NA	NA	tet(B)	NA	TRUE	FALSE	TRUE	blaOXA-23-like	gyrAS81L|parCS84L	TRUE	TRUE	TRUE	2022-05-22	2022	ST2_KL3	FALSE
GCA_024125815.1	SAMN29327161	97.7	Acinetobacter baumannii	NCCP 16011	TRUE	2011-01-01	asia	eastern_asia	south_korea	KR	seoul	NCBI	3883608	0.39	0	2	3874873	3874873	3874873	88.1	470	Acinetobacter baumannii	100	ST2	7	KL48	None	OCL1	High	aac(6')-Ib|aadA1|aph(3'')-Ib|aph(6)-Id|armA	blaADC-25|blaOXA-23|blaOXA-66|blaTEM-1A	NA	NA	NA	NA	mph(E)|msr(E)	NA	NA	NA	catB8	NA	NA	NA	sul1|sul2	tet(B)	NA	TRUE	TRUE	TRUE	blaOXA-23-like	gyrAS81L|parCS84L	TRUE	FALSE	NA	NA	NA	NA	FALSE
GCA_024126235.1	SAMN29272847	75	Acinetobacter baumannii	NCCP 15992	TRUE	2013-01-01	asia	eastern_asia	south_korea	KR	seoul	NCBI	4046860	0.39	0	2	3974765	3974765	3974765	90.7	470	Acinetobacter baumannii	100	NA	7	KL48	High	OCL1	High	aac(6')-Ib|aph(3'')-Ib|aph(6)-Id|armA	blaADC-25|blaOXA-366|blaOXA-66|blaTEM-1A	NA	NA	NA	NA	mph(E)|msr(E)	NA	NA	NA	catB8	NA	NA	NA	sul1	NA	NA	TRUE	TRUE	TRUE	NA	gyrAS81L|parCS84L	FALSE	FALSE	NA	NA	NA	NA	FALSE
GCA_024126255.1	SAMN29272488	327.5	Acinetobacter baumannii	NCCP 15989	TRUE	2013-01-01	asia	eastern_asia	south_korea	KR	NA	NCBI	4083046	0.389	0	2	4007736	4007736	4007736	87.9	470	Acinetobacter baumannii	100	ST2	7	KL2	Good	OCL1	Very high	aac(6')-Ib|aadA1|aph(3'')-Ib|aph(3')-Ia|aph(6)-Id|armA	blaADC-25|blaOXA-23|blaOXA-66	NA	NA	NA	NA	mph(E)|msr(E)	NA	NA	NA	catB8	NA	NA	NA	sul2	tet(B)	NA	TRUE	TRUE	TRUE	blaOXA-23-like	gyrAS81L|parCS84L	TRUE	FALSE	NA	NA	NA	NA	FALSE
GCA_024126275.1	SAMN29325273	1000	Acinetobacter baumannii	NCCP 15995	TRUE	2013-01-01	asia	eastern_asia	south_korea	KR	seoul	NCBI	3921825	0.39	0	2	3913081	3913081	3913081	86.4	470	Acinetobacter baumannii	100	ST2	7	KL48	None	OCL1	High	aac(6')-Ib|aadA1|aph(6)-Id|armA	blaADC-25|blaOXA-23|blaOXA-66|blaTEM-1A	NA	NA	NA	NA	mph(E)|msr(E)	NA	NA	NA	catB8	NA	NA	NA	sul1	tet(B)	NA	TRUE	TRUE	TRUE	blaOXA-23-like	gyrAS81L|parCS84L	TRUE	FALSE	NA	NA	NA	NA	FALSE
GCA_024126295.1	SAMN29325381	190	Acinetobacter baumannii	NCCP 15996	TRUE	2013-01-01	asia	eastern_asia	south_korea	KR	NA	NCBI	4022990	0.389	0	3	3941221	3941221	3941221	85.3	470	Acinetobacter baumannii	100	ST2	7	KL6	None	OCL1	High	aph(3'')-Ib|aph(3')-Ia|aph(6)-Id	blaADC-25|blaOXA-483|blaOXA-66|blaTEM-1A	NA	NA	NA	NA	mph(E)|msr(E)	NA	NA	NA	NA	NA	NA	NA	NA	tet(B)	NA	TRUE	TRUE	TRUE	NA	gyrAS81L|parCS84L	FALSE	FALSE	NA	NA	NA	NA	FALSE
GCA_024126315.1	SAMN29325385	105.4	Acinetobacter baumannii	NCCP 16006	TRUE	2011-01-01	asia	eastern_asia	south_korea	KR	seoul	NCBI	3891697	0.39	0	2	3882963	3882963	3882963	91.1	470	Acinetobacter baumannii	100	ST2	7	KL48	High	OCL1	High	aadA1|aph(3'')-Ib|aph(6)-Id|armA	blaADC-25|blaOXA-23|blaOXA-366|blaTEM-1A	NA	NA	NA	NA	mph(E)|msr(E)	NA	NA	NA	catB8	NA	NA	NA	sul2	NA	NA	TRUE	TRUE	FALSE	blaOXA-23-like	gyrAS81L|parCS84L	TRUE	FALSE	NA	NA	NA	NA	FALSE
GCA_024131065.1	SAMN29473051	156	Acinetobacter baumannii	Acinetobacter_baumannii_2022CK-00385	TRUE	2022-05-04	americas	northern_america	usa	US	NA	NCBI	4153951	0.388	0	69	272747	161936	26789	99.8	470	Acinetobacter baumannii	79.71	ST2	7	KL3	Very high	OCL1	Very high	aph(3'')-Ib|aph(3')-Ia|aph(6)-Id|armA	blaADC-25|blaOXA-23|blaOXA-66|blaTEM-1A	NA	NA	NA	NA	mph(E)|msr(E)	NA	NA	NA	NA	NA	NA	NA	NA	tet(B)	NA	TRUE	FALSE	TRUE	blaOXA-23-like	gyrAS81L|parCS84L	TRUE	TRUE	TRUE	2022-05-04	2022	ST2_KL3	FALSE
GCA_024131075.1	SAMN29473053	170	Acinetobacter baumannii	Acinetobacter_baumannii_2022CK-00387	TRUE	2022-06-28	americas	northern_america	usa	US	NA	NCBI	4201885	0.389	0	64	415171	136885	28821	99.5	470	Acinetobacter baumannii	73.44	ST499	7	KL18	Good	OCL3	Good	aadA2|ant(2'')-Ia	blaADC-25|blaCARB-2|blaOXA-23|blaOXA-95	NA	NA	NA	NA	msr(E)	NA	NA	NA	catB2|catB3|cmlA1	NA	NA	NA	sul1	NA	dfrA19	TRUE	TRUE	TRUE	blaOXA-23-like	gyrAS81L|parCS84L	TRUE	TRUE	TRUE	2022-06-28	2022	ST499_KL18	TRUE
GCA_024131105.1	SAMN29473054	67	Acinetobacter baumannii	Acinetobacter_baumannii_2022CK-00388	TRUE	2022-05-09	americas	northern_america	usa	US	NA	NCBI	4273185	0.39	0	87	291915	122936	21442	99.5	470	Acinetobacter baumannii	78.16	ST499	7	KL18	Very high	OCL3	Good	aadA2|ant(2'')-Ia	blaADC-25|blaCARB-2|blaOXA-23|blaOXA-95	NA	NA	NA	NA	msr(E)	NA	NA	NA	catB2|cmlA1	NA	NA	NA	sul1	NA	NA	TRUE	FALSE	TRUE	blaOXA-23-like	gyrAS81L|parCS84L	TRUE	TRUE	TRUE	2022-05-09	2022	ST499_KL18	FALSE
GCA_024131125.1	SAMN29473058	49	Acinetobacter baumannii	Acinetobacter_baumannii_2022CK-00392	TRUE	2022-06-04	americas	northern_america	usa	US	NA	NCBI	3966890	0.389	0	78	256552	129587	22232	99.7	470	Acinetobacter baumannii	76.92	ST2	7	KL3	Very high	OCL1	Good	aph(3'')-Ib|aph(3')-Ia|aph(6)-Id|armA	blaADC-25|blaOXA-23|blaOXA-66|blaTEM-1A	NA	NA	NA	NA	mph(E)|msr(E)	NA	NA	NA	NA	NA	NA	NA	sul2	NA	NA	TRUE	FALSE	TRUE	blaOXA-23-like	gyrAS81L|parCS84L	TRUE	TRUE	TRUE	2022-06-04	2022	ST2_KL3	FALSE
GCA_024133565.1	SAMN29473040	54	Acinetobacter baumannii	Acinetobacter_baumannii_2022CK-00361	TRUE	2022-05-18	americas	northern_america	usa	US	NA	NCBI	4061075	0.389	0	73	364236	178553	26265	99.7	470	Acinetobacter baumannii	83.56	ST2	7	KL34	Good	OCL1	Very high	aph(3'')-Ib|aph(6)-Id|armA	blaADC-25|blaOXA-109|blaOXA-225|blaOXA-23	NA	NA	NA	NA	mph(E)|msr(E)	NA	NA	NA	NA	NA	NA	NA	sul1	tet(B)	NA	TRUE	FALSE	TRUE	blaOXA-23-like	gyrAS81L	TRUE	TRUE	TRUE	2022-05-17	2022	ST2_KL34	FALSE
GCA_024133605.1	SAMN29473050	130	Acinetobacter baumannii	Acinetobacter_baumannii_2022CK-00384	TRUE	2022-04-27	americas	northern_america	usa	US	NA	NCBI	4181331	0.389	0	65	429898	180586	30186	99.4	470	Acinetobacter baumannii	81.54	ST499	7	KL18	Very high	OCL3	Good	ant(2'')-Ia	blaADC-25|blaOXA-23|blaOXA-95	NA	NA	NA	NA	msr(E)	NA	NA	NA	catB3	NA	NA	NA	sul1	NA	dfrA19	TRUE	TRUE	TRUE	blaOXA-23-like	gyrAS81L|parCS84L	TRUE	TRUE	TRUE	2022-04-27	2022	ST499_KL18	FALSE
GCA_024133625.1	SAMN29473052	202	Acinetobacter baumannii	Acinetobacter_baumannii_2022CK-00386	TRUE	2022-05-25	americas	northern_america	usa	US	NA	NCBI	4160738	0.388	0	72	272746	126006	26789	99.8	470	Acinetobacter baumannii	86.11	ST2	7	KL3	Good	OCL1	Good	aph(3'')-Ib|aph(6)-Id|armA	blaADC-25|blaOXA-23|blaOXA-66|blaTEM-1A	NA	NA	NA	NA	mph(E)|msr(E)	NA	NA	NA	NA	NA	NA	NA	NA	tet(B)	NA	TRUE	FALSE	TRUE	blaOXA-23-like	gyrAS81L|parCS84L	TRUE	TRUE	TRUE	2022-05-25	2022	ST2_KL3	TRUE
GCA_024133645.1	SAMN29473042	63	Acinetobacter baumannii	Acinetobacter_baumannii_2022CK-00376	TRUE	2022-05-23	americas	northern_america	usa	US	NA	NCBI	4036888	0.389	0	130	194338	76188	11236	99.6	470	Acinetobacter baumannii	86.15	ST499	7	KL18	Good	OCL3	Good	aac(6')-Ian|aph(3'')-Ib|aph(6)-Id	blaADC-25|blaOXA-23|blaOXA-95	NA	NA	NA	NA	mph(E)|msr(E)	NA	NA	NA	cmlB1	NA	NA	NA	sul2	tet(B)	NA	TRUE	FALSE	TRUE	blaOXA-23-like	gyrAS81L|parCS84L	TRUE	TRUE	TRUE	2022-05-22	2022	ST499_KL18	TRUE
GCA_024133665.1	SAMN29473041	73	Acinetobacter baumannii	Acinetobacter_baumannii_2022CK-00375	TRUE	2022-02-26	americas	northern_america	usa	US	NA	NCBI	3972885	0.389	0	68	272746	161936	24783	99.8	470	Acinetobacter baumannii	83.82	ST2	7	KL3	Good	OCL1	Very high	aph(3'')-Ib|aph(6)-Id|armA	blaADC-25|blaOXA-23|blaOXA-66|blaTEM-1A	NA	NA	NA	NA	mph(E)|msr(E)	NA	NA	NA	NA	NA	NA	NA	NA	tet(B)	NA	TRUE	FALSE	TRUE	blaOXA-23-like	gyrAS81L|parCS84L	TRUE	TRUE	TRUE	2022-02-25	2022	ST2_KL3	FALSE
GCA_024134125.1	SAMN29473056	71	Acinetobacter baumannii	Acinetobacter_baumannii_2022CK-00390	TRUE	2022-05-29	americas	northern_america	usa	US	NA	NCBI	4070977	0.389	0	60	272746	161936	30141	99.8	470	Acinetobacter baumannii	90	ST2	7	KL3	Very high	OCL1	Very high	armA	blaADC-25|blaOXA-23|blaOXA-66	NA	NA	NA	NA	mph(E)|msr(E)	NA	NA	NA	NA	NA	NA	NA	NA	NA	NA	TRUE	FALSE	TRUE	blaOXA-23-like	gyrAS81L|parCS84L	TRUE	TRUE	TRUE	2022-05-28	2022	ST2_KL3	FALSE
GCA_024137925.1	SAMN29213188	302	Acinetobacter baumannii	F-1629	TRUE	NA	asia	eastern_asia	south_korea	KR	NA	NCBI	3952309	0.39	0	2	3933298	3933298	3933298	88.8	470	Acinetobacter baumannii	100	ST2	7	KL48	High	OCL1	High	aac(6')-Ib|aadA1|aph(3'')-Ib|aph(3')-Ia|aph(6)-Id|armA	blaADC-25|blaOXA-23|blaOXA-366|blaOXA-66	NA	NA	NA	NA	mph(E)	NA	NA	NA	catB8	NA	NA	NA	sul1|sul2	tet(B)	NA	TRUE	TRUE	TRUE	blaOXA-23-like	gyrAS81L|parCS84L	TRUE	FALSE	NA	NA	NA	NA	FALSE
GCA_024142825.1	SAMN29506638	93	Acinetobacter baumannii	2022HL-01319	TRUE	2022	americas	northern_america	usa	US	NA	NCBI	4448487	0.39	0	64	436268	136437	33592	99.6	470	Acinetobacter baumannii	87.5	ST1142	7	KL47	Very high	OCL5	High	aac(6')-Ian	blaADC-25|blaOXA-23|blaOXA-51	NA	NA	NA	NA	mph(E)|msr(E)	NA	NA	NA	NA	NA	NA	NA	sul2	NA	NA	TRUE	FALSE	TRUE	blaOXA-23-like	gyrAS81L|parCS84L	TRUE	TRUE	TRUE	2022-10-10	2022	ST1142_KL47	TRUE
GCA_024142865.1	SAMN29506635	90	Acinetobacter baumannii	2022HL-01316	TRUE	2022	americas	northern_america	usa	US	NA	NCBI	4597112	0.39	0	62	469547	178868	35346	99.7	470	Acinetobacter baumannii	88.71	ST1142	7	KL47	Very high	OCL5	High	aac(6')-Ian|ant(2'')-Ia|aph(3')-Ia	blaADC-25|blaOXA-23|blaOXA-51	NA	NA	NA	NA	NA	NA	NA	NA	NA	NA	NA	NA	sul2	NA	NA	TRUE	FALSE	TRUE	blaOXA-23-like	gyrAS81L|parCS84L	TRUE	TRUE	TRUE	2022-04-05	2022	ST1142_KL47	TRUE
GCA_024144585.1	SAMN29506642	100	Acinetobacter baumannii	2022HL-01323	TRUE	2022	americas	northern_america	usa	US	NA	NCBI	4460213	0.389	0	62	388061	156094	34144	99.7	470	Acinetobacter baumannii	77.42	ST499	7	KL18	High	OCL3	Very high	aac(6')-Ian|ant(2'')-Ia|aph(3')-Ia	blaADC-25|blaOXA-23|blaOXA-95	NA	NA	NA	NA	mph(E)|msr(E)	NA	NA	NA	catB3	NA	NA	NA	sul1|sul2	NA	dfrA19	TRUE	TRUE	TRUE	blaOXA-23-like	gyrAS81L|parCS84L	TRUE	TRUE	TRUE	2022-07-01	2022	ST499_KL18	FALSE
GCA_024145125.1	SAMN29506985	77	Acinetobacter baumannii	2022HL-01358	TRUE	2022	americas	northern_america	usa	US	NA	NCBI	4076558	0.389	0	92	388655	156956	19892	99.6	470	Acinetobacter baumannii	80.43	ST499	7	KL18	High	OCL3	Very high	aac(6')-Ian|ant(2'')-Ia|aph(3')-Ia	blaADC-25|blaOXA-23|blaOXA-95	NA	NA	NA	NA	mph(E)|msr(E)	NA	NA	NA	catB3	NA	NA	NA	sul1|sul2	NA	dfrA19	TRUE	TRUE	TRUE	blaOXA-23-like	gyrAS81L|parCS84L	TRUE	TRUE	TRUE	2022-08-01	2022	ST499_KL18	TRUE
GCA_024145185.1	SAMN29506950	71	Acinetobacter baumannii	2022HL-01338	TRUE	2022	americas	northern_america	usa	US	NA	NCBI	4261493	0.39	0	74	350730	141536	26215	99.7	470	Acinetobacter baumannii	89.19	ST16	7	KL24	Very high	OCL7	Very high	ant(2'')-Ia	blaADC-25|blaOXA-23|blaOXA-402	NA	NA	NA	NA	NA	NA	NA	NA	catB3	NA	NA	NA	sul1|sul2	NA	NA	TRUE	FALSE	FALSE	blaOXA-23-like	gyrAS81L	TRUE	TRUE	TRUE	2022-06-26	2022	ST16_KL24	TRUE
GCA_024145225.1	SAMN29506955	77	Acinetobacter baumannii	2022HL-01343	TRUE	2022	americas	northern_america	usa	US	NA	NCBI	4094288	0.39	0	84	257150	124370	17926	99.8	470	Acinetobacter baumannii	82.14	ST2	7	KL2	Very high	OCL1	Very high	aph(3'')-Ib|aph(6)-Id|armA	blaADC-25|blaOXA-23|blaOXA-66	NA	NA	NA	NA	mph(E)|msr(E)	NA	NA	NA	NA	NA	NA	NA	sul2	tet(B)	NA	TRUE	FALSE	TRUE	blaOXA-23-like	gyrAS81L|parCS84L	TRUE	TRUE	TRUE	2022-08-10	2022	ST2_KL2	FALSE
GCA_024145445.1	SAMN29507045	88	Acinetobacter baumannii	2022HL-01383	TRUE	2022	americas	northern_america	usa	US	NA	NCBI	4139678	0.389	0	72	256609	109956	20744	99.8	470	Acinetobacter baumannii	86.11	ST2	7	KL2	Very high	OCL1	Very high	aph(3'')-Ib|aph(6)-Id|armA	blaADC-25|blaOXA-23|blaOXA-66	NA	NA	NA	NA	mph(E)|msr(E)	NA	NA	NA	NA	NA	NA	NA	NA	tet(B)	NA	TRUE	FALSE	TRUE	blaOXA-23-like	gyrAS81L|parCS84L	TRUE	TRUE	TRUE	2022-01-08	2022	ST2_KL2	FALSE
GCA_024145625.1	SAMN29506628	139	Acinetobacter baumannii	2022HL-01309	TRUE	2022	americas	northern_america	usa	US	NA	NCBI	4438064	0.39	0	82	420027	161232	23709	99.7	470	Acinetobacter baumannii	78.05	ST499	7	KL18	High	OCL3	Very high	aac(6')-Ian|ant(2'')-Ia|aph(3')-Ia	blaADC-25|blaOXA-23|blaOXA-95	NA	NA	NA	NA	mph(E)|msr(E)	NA	NA	NA	catB3	NA	NA	NA	sul1|sul2	NA	dfrA19	TRUE	TRUE	TRUE	blaOXA-23-like	gyrAS81L|parCS84L	TRUE	TRUE	TRUE	2022-05-20	2022	ST499_KL18	FALSE
GCA_024145825.1	SAMN29507253	112	Acinetobacter baumannii	2021HL-01414	TRUE	2021	americas	northern_america	usa	US	NA	NCBI	4027154	0.39	0	115	235851	83011	14167	99.6	470	Acinetobacter baumannii	89.57	ST2	7	KL22	Good	OCL3	Good	NA	blaADC-25|blaOXA-225|blaOXA-23|blaOXA-82	NA	NA	NA	NA	NA	NA	NA	NA	NA	NA	NA	NA	NA	NA	NA	TRUE	FALSE	TRUE	blaOXA-23-like	gyrAS81L|parCS84L	FALSE	TRUE	TRUE	2021-05-19	2021	ST2_KL22	TRUE
GCA_024145885.1	SAMN29507158	97	Acinetobacter baumannii	2022HL-01401	TRUE	2022	americas	northern_america	usa	US	NA	NCBI	4248068	0.389	0	83	256807	110059	21536	99.7	470	Acinetobacter baumannii	80.72	ST2	7	KL2	Very high	OCL1	Very high	aph(3'')-Ib|aph(6)-Id|armA	blaADC-25|blaOXA-23|blaOXA-66	NA	NA	NA	NA	mph(E)|msr(E)	NA	NA	NA	NA	NA	NA	NA	sul2	tet(B)	NA	TRUE	FALSE	TRUE	blaOXA-23-like	gyrAS81L|parCS84L	TRUE	TRUE	TRUE	2022-01-25	2022	ST2_KL2	FALSE
GCA_024145905.1	SAMN29507150	114	Acinetobacter baumannii	2022HL-01393	TRUE	2022	americas	northern_america	usa	US	NA	NCBI	4260502	0.39	0	100	222177	96256	17749	99.7	470	Acinetobacter baumannii	83	ST2	7	KL2	Very high	OCL1	Very high	aph(3'')-Ib|aph(6)-Id|armA	blaADC-25|blaOXA-23|blaOXA-66	NA	NA	NA	NA	mph(E)|msr(E)	NA	NA	NA	NA	NA	NA	NA	NA	tet(B)	NA	TRUE	FALSE	TRUE	blaOXA-23-like	gyrAS81L|parCS84L	TRUE	TRUE	TRUE	2022-04-16	2022	ST2_KL2	TRUE
GCA_024145925.1	SAMN29507147	80	Acinetobacter baumannii	2022HL-01390	TRUE	2022	americas	northern_america	usa	US	NA	NCBI	3967792	0.39	0	74	256602	124375	20355	99.8	470	Acinetobacter baumannii	79.73	ST2	7	KL2	Very high	OCL1	Very high	aph(3'')-Ib|aph(6)-Id|armA	blaADC-25|blaOXA-23|blaOXA-66	NA	NA	NA	NA	mph(E)|msr(E)	NA	NA	NA	NA	NA	NA	NA	sul2	tet(B)	NA	TRUE	FALSE	TRUE	blaOXA-23-like	gyrAS81L|parCS84L	TRUE	TRUE	TRUE	2022-10-06	2022	ST2_KL2	FALSE
GCA_024145955.1	SAMN29507148	108	Acinetobacter baumannii	2022HL-01391	TRUE	2022	americas	northern_america	usa	US	NA	NCBI	4188660	0.39	0	77	256628	130855	23740	99.7	470	Acinetobacter baumannii	77.92	ST2	7	KL2	Very high	OCL1	Very high	aph(3'')-Ib|aph(6)-Id|armA	blaADC-25|blaOXA-23|blaOXA-66	NA	NA	NA	NA	mph(E)|msr(E)	NA	NA	NA	NA	NA	NA	NA	sul2	tet(B)	NA	TRUE	FALSE	TRUE	blaOXA-23-like	gyrAS81L|parCS84L	TRUE	TRUE	TRUE	2022-10-19	2022	ST2_KL2	FALSE
GCA_024146095.1	SAMN29507036	81	Acinetobacter baumannii	2022HL-01374	TRUE	2022	americas	northern_america	usa	US	NA	NCBI	4090847	0.389	0	55	409195	169759	33360	99.5	470	Acinetobacter baumannii	87.27	ST499	7	KL18	Very high	OCL3	Good	NA	blaADC-25|blaOXA-23|blaOXA-95	NA	NA	NA	NA	NA	NA	NA	NA	catB3	NA	NA	NA	sul1	NA	NA	TRUE	TRUE	TRUE	blaOXA-23-like	gyrAS81L	FALSE	TRUE	TRUE	2022-03-16	2022	ST499_KL18	FALSE
GCA_024146125.1	SAMN29507037	97	Acinetobacter baumannii	2022HL-01375	TRUE	2022	americas	northern_america	usa	US	NA	NCBI	4271741	0.394	0	90	307426	93807	19979	99.7	470	Acinetobacter baumannii	77.78	ST2	7	KL2	Very high	OCL1	Good	aac(6')-Ib3|aph(3'')-Ib|aph(6)-Id	blaADC-25|blaOXA-113|blaSHV-12	NA	NA	NA	NA	NA	NA	NA	NA	floR	NA	NA	NA	sul2	tet(B)	NA	TRUE	TRUE	TRUE	NA	gyrAS81L|parCS84L	FALSE	FALSE	NA	NA	NA	NA	FALSE
GCA_024146205.1	SAMN29507032	72	Acinetobacter baumannii	2022HL-01370	TRUE	2022	americas	northern_america	usa	US	NA	NCBI	4158675	0.391	0	114	228722	78701	13767	99.7	470	Acinetobacter baumannii	75.44	ST2	7	KL2	Very high	OCL1	Good	aac(6')-Ib3|aph(3'')-Ib|aph(3')-VIa|aph(6)-Id	blaADC-25|blaOXA-113|blaSHV-12	NA	NA	NA	NA	mph(E)|msr(E)	NA	NA	NA	floR	NA	NA	NA	sul2	tet(B)	NA	TRUE	TRUE	TRUE	NA	gyrAS81L|parCS84L	FALSE	TRUE	TRUE	2022-12-01	2022	ST2_KL2	FALSE
GCA_024146225.1	SAMN29507028	78	Acinetobacter baumannii	2022HL-01366	TRUE	2022	americas	northern_america	usa	US	NA	NCBI	3970169	0.389	0	75	406173	135292	23933	99.6	470	Acinetobacter baumannii	90.67	ST499	7	KL18	Very high	OCL3	Good	NA	blaADC-25|blaOXA-23|blaOXA-95	NA	NA	NA	NA	NA	NA	NA	NA	catB3	NA	NA	NA	sul1	NA	NA	TRUE	TRUE	TRUE	blaOXA-23-like	gyrAS81L	FALSE	TRUE	TRUE	2022-02-07	2022	ST499_KL18	TRUE
GCA_024146245.1	SAMN29507034	72	Acinetobacter baumannii	2022HL-01372	TRUE	2022	americas	northern_america	usa	US	NA	NCBI	4195785	0.389	0	97	244131	113470	19356	99.7	470	Acinetobacter baumannii	75.26	ST2	7	KL2	Very high	OCL1	Very high	aph(3'')-Ib|aph(6)-Id|armA	blaADC-25|blaOXA-23|blaOXA-66	NA	NA	NA	NA	mph(E)|msr(E)	NA	NA	NA	NA	NA	NA	NA	sul2	tet(B)	NA	TRUE	FALSE	TRUE	blaOXA-23-like	gyrAS81L|parCS84L	TRUE	TRUE	TRUE	2022-11-21	2022	ST2_KL2	FALSE
GCA_024146715.1	SAMN29507151	116	Acinetobacter baumannii	2022HL-01394	TRUE	2022	americas	northern_america	usa	US	NA	NCBI	4237108	0.389	0	79	231775	124333	25748	99.7	470	Acinetobacter baumannii	77.22	ST2	7	KL2	Very high	OCL1	Very high	aph(3'')-Ib|aph(6)-Id|armA	blaADC-25|blaOXA-23|blaOXA-66	NA	NA	NA	NA	mph(E)|msr(E)	NA	NA	NA	NA	NA	NA	NA	sul2	tet(B)	NA	TRUE	FALSE	TRUE	blaOXA-23-like	gyrAS81L|parCS84L	TRUE	TRUE	TRUE	2022-07-06	2022	ST2_KL2	TRUE
GCA_024148085.1	SAMN29506972	76	Acinetobacter baumannii	2022HL-01345	TRUE	2022	americas	northern_america	usa	US	NA	NCBI	4145024	0.389	0	74	586386	146003	26038	99.6	470	Acinetobacter baumannii	87.84	ST499	7	KL18	Very high	OCL3	Good	NA	blaADC-25|blaOXA-23|blaOXA-95	NA	NA	NA	NA	NA	NA	NA	NA	catB3	NA	NA	NA	sul1	NA	NA	TRUE	TRUE	TRUE	blaOXA-23-like	gyrAS81L	FALSE	TRUE	TRUE	2022-02-18	2022	ST499_KL18	FALSE
GCA_024148205.1	SAMN29506975	70	Acinetobacter baumannii	2022HL-01348	TRUE	2022	americas	northern_america	usa	US	NA	NCBI	4170293	0.389	0	85	268602	96247	22411	99.7	470	Acinetobacter baumannii	80	ST2	7	KL210	Good	OCL1	Very high	aph(3'')-Ib|aph(6)-Id|armA	blaADC-25|blaOXA-23|blaOXA-66	NA	NA	NA	NA	mph(E)|msr(E)	NA	NA	NA	NA	NA	NA	NA	sul2	tet(B)	NA	TRUE	FALSE	TRUE	blaOXA-23-like	gyrAS81L|parCS84L	TRUE	TRUE	TRUE	2022-05-03	2022	ST2_KL210	TRUE
GCA_024148275.1	SAMN29506977	58	Acinetobacter baumannii	2022HL-01350	TRUE	2022	americas	northern_america	usa	US	NA	NCBI	4297795	0.39	0	79	420030	186367	21750	99.8	470	Acinetobacter baumannii	82.28	ST499	7	KL18	High	OCL3	Good	aac(6')-Ian|ant(2'')-Ia|aph(3')-Ia	blaADC-25|blaOXA-23|blaOXA-95	NA	NA	NA	NA	mph(E)|msr(E)	NA	NA	NA	catB3	NA	NA	NA	sul1|sul2	NA	dfrA19	TRUE	TRUE	TRUE	blaOXA-23-like	gyrAS81L|parCS84L	TRUE	TRUE	TRUE	2022-03-19	2022	ST499_KL18	TRUE
GCA_024148465.1	SAMN29506951	98	Acinetobacter baumannii	2022HL-01339	TRUE	2022	americas	northern_america	usa	US	NA	NCBI	4472100	0.389	0	87	419811	190451	23050	99.7	470	Acinetobacter baumannii	79.31	ST499	7	KL18	High	OCL3	Very high	ant(2'')-Ia	blaADC-25|blaOXA-23|blaOXA-95	NA	NA	NA	NA	mph(E)	NA	NA	NA	catB3	NA	NA	NA	sul1	NA	dfrA19	TRUE	TRUE	TRUE	blaOXA-23-like	gyrAS81L	TRUE	TRUE	TRUE	2022-10-29	2022	ST499_KL18	TRUE
GCA_024148485.1	SAMN29506936	85	Acinetobacter baumannii	2022HL-01324	TRUE	2022	americas	northern_america	usa	US	NA	NCBI	4077286	0.39	0	76	256341	112722	20665	99.8	470	Acinetobacter baumannii	86.84	ST2	7	KL2	Very high	OCL1	Very high	aph(3'')-Ib|aph(6)-Id|armA	blaADC-25|blaOXA-23|blaOXA-66	NA	NA	NA	NA	mph(E)|msr(E)	NA	NA	NA	NA	NA	NA	NA	sul2	tet(B)	NA	TRUE	FALSE	TRUE	blaOXA-23-like	gyrAS81L|parCS84L	TRUE	TRUE	TRUE	2022-06-18	2022	ST2_KL2	FALSE
GCA_024148575.1	SAMN29506945	72	Acinetobacter baumannii	2022HL-01333	TRUE	2022	americas	northern_america	usa	US	NA	NCBI	4403907	0.389	0	87	364237	120053	17836	99.5	470	Acinetobacter baumannii	86.21	ST2	7	KL9	Very high	OCL1	Very high	aac(6')-Ib|aadA1|aph(3'')-Ib|aph(3')-Ia|aph(6)-Id|armA	blaADC-25|blaOXA-23|blaOXA-66	NA	NA	NA	NA	mph(E)|msr(E)	NA	NA	NA	catB8	NA	NA	NA	sul1	tet(B)	NA	TRUE	TRUE	TRUE	blaOXA-23-like	gyrAS81L|parCS84L	TRUE	TRUE	TRUE	2022-05-03	2022	ST2_KL9	TRUE
GCA_024160225.1	SAMN27378538	122.4	Acinetobacter baumannii	SDL03	TRUE	2019-07-29	asia	southern_asia	bangladesh	BD	NA	NCBI	3904383	0.391	0	88	295606	129591	25020	97.2	470	Acinetobacter baumannii	76.14	ST1	7	KL17	High	OCL1	High	aac(3)-Ia|aadA1|aph(3'')-Ib|aph(3')-Ia|aph(3')-VIa	blaADC-25|blaOXA-23|blaOXA-69	NA	NA	NA	NA	NA	NA	NA	NA	NA	NA	NA	NA	sul1|sul2	tet(B)	dfrA1	TRUE	FALSE	TRUE	blaOXA-23-like	gyrAS81L	TRUE	TRUE	TRUE	2019-07-29	2019	ST1_KL17	TRUE
GCA_024161105.1	SAMN29507029	92	Acinetobacter baumannii	2022HL-01367	TRUE	2022	americas	northern_america	usa	US	NA	NCBI	4148391	0.39	0	62	402916	130493	34376	99.8	470	Acinetobacter baumannii	93.55	ST16	7	KL24	Very high	OCL7	Very high	NA	blaADC-25|blaOXA-402|blaOXA-72	NA	NA	NA	NA	NA	NA	NA	NA	NA	NA	NA	NA	sul2	NA	NA	TRUE	TRUE	FALSE	blaOXA-40-like	gyrAS81L	FALSE	TRUE	TRUE	2022-02-22	2022	ST16_KL24	TRUE
GCA_024161245.1	SAMN29506946	97	Acinetobacter baumannii	2022HL-01334	TRUE	2022	americas	northern_america	usa	US	NA	NCBI	4245323	0.39	0	73	259601	132885	20665	99.8	470	Acinetobacter baumannii	87.67	ST2	7	KL2	Very high	OCL1	Very high	aph(3'')-Ib|aph(6)-Id|armA	blaADC-25|blaOXA-23|blaOXA-66	NA	NA	NA	NA	mph(E)|msr(E)	NA	NA	NA	NA	NA	NA	NA	NA	tet(B)	NA	TRUE	FALSE	TRUE	blaOXA-23-like	gyrAS81L|parCS84L	TRUE	TRUE	TRUE	2022-11-12	2022	ST2_KL2	FALSE
GCA_024161305.1	SAMN29506954	87	Acinetobacter baumannii	2022HL-01342	TRUE	2022	americas	northern_america	usa	US	NA	NCBI	4102151	0.389	0	59	409195	167645	26048	99.4	470	Acinetobacter baumannii	86.44	ST499	7	KL18	Very high	OCL3	Good	NA	blaADC-25|blaOXA-23|blaOXA-95	NA	NA	NA	NA	NA	NA	NA	NA	catB3	NA	NA	NA	sul1	NA	NA	TRUE	TRUE	TRUE	blaOXA-23-like	gyrAS81L	FALSE	TRUE	TRUE	2022-01-20	2022	ST499_KL18	FALSE
GCA_024164345.1	SAMN29507301	118	Acinetobacter baumannii	2022HL-01437	TRUE	2022	americas	northern_america	usa	US	NA	NCBI	4225582	0.389	0	66	256879	141526	32787	99.8	470	Acinetobacter baumannii	80.3	ST2	7	KL2	Very high	OCL1	Very high	aph(3'')-Ib|aph(6)-Id|armA	blaADC-25|blaOXA-23|blaOXA-66	NA	NA	NA	NA	mph(E)|msr(E)	NA	NA	NA	NA	NA	NA	NA	sul2	tet(B)	NA	TRUE	FALSE	TRUE	blaOXA-23-like	gyrAS81L|parCS84L	TRUE	TRUE	TRUE	2022-08-12	2022	ST2_KL2	TRUE
GCA_024164365.1	SAMN29507303	128	Acinetobacter baumannii	2022HL-01439	TRUE	2022	americas	northern_america	usa	US	NA	NCBI	4297878	0.39	0	82	260242	130856	20711	99.8	470	Acinetobacter baumannii	81.71	ST2	7	KL2	Very high	OCL1	Very high	aph(3'')-Ib|aph(6)-Id|armA	blaADC-25|blaOXA-23|blaOXA-66	NA	NA	NA	NA	mph(E)|msr(E)	NA	NA	NA	NA	NA	NA	NA	sul2	tet(B)	NA	TRUE	FALSE	TRUE	blaOXA-23-like	gyrAS81L|parCS84L	TRUE	TRUE	TRUE	2022-10-13	2022	ST2_KL2	FALSE
GCA_024164405.1	SAMN29507302	108	Acinetobacter baumannii	2022HL-01438	TRUE	2022	americas	northern_america	usa	US	NA	NCBI	4247433	0.389	0	73	256371	124442	23750	99.7	470	Acinetobacter baumannii	80.82	ST2	7	KL2	Very high	OCL1	Very high	aph(3'')-Ib|aph(6)-Id|armA	blaADC-25|blaOXA-23|blaOXA-66	NA	NA	NA	NA	mph(E)|msr(E)	NA	NA	NA	NA	NA	NA	NA	sul2	tet(B)	NA	TRUE	TRUE	TRUE	blaOXA-23-like	gyrAS81L|parCS84L	TRUE	TRUE	TRUE	2022-07-30	2022	ST2_KL2	FALSE
GCA_024164425.1	SAMN29507304	103	Acinetobacter baumannii	2022HL-01440	TRUE	2022	americas	northern_america	usa	US	NA	NCBI	4333370	0.39	0	88	260242	124375	19689	99.7	470	Acinetobacter baumannii	82.95	ST2	7	KL2	Very high	OCL1	Very high	aph(3'')-Ib|aph(6)-Id|armA	blaADC-25|blaOXA-23|blaOXA-66	NA	NA	NA	NA	mph(E)|msr(E)	NA	NA	NA	NA	NA	NA	NA	sul2	tet(B)	NA	TRUE	FALSE	TRUE	blaOXA-23-like	gyrAS81L|parCS84L	TRUE	TRUE	TRUE	2022-07-11	2022	ST2_KL2	FALSE
GCA_024164445.1	SAMN29507305	138	Acinetobacter baumannii	2022HL-01441	TRUE	2022	americas	northern_america	usa	US	NA	NCBI	4288091	0.39	0	68	256654	130853	32787	99.7	470	Acinetobacter baumannii	83.82	ST2	7	KL2	Very high	OCL1	Very high	aph(3'')-Ib|aph(6)-Id|armA	blaADC-25|blaOXA-23|blaOXA-66	NA	NA	NA	NA	mph(E)|msr(E)	NA	NA	NA	NA	NA	NA	NA	sul2	tet(B)	NA	TRUE	FALSE	TRUE	blaOXA-23-like	gyrAS81L|parCS84L	TRUE	TRUE	TRUE	2022-05-30	2022	ST2_KL2	FALSE
GCA_024164465.1	SAMN29507306	111	Acinetobacter baumannii	2022HL-01442	TRUE	2022	americas	northern_america	usa	US	NA	NCBI	4273100	0.39	0	82	256602	98983	21507	99.7	470	Acinetobacter baumannii	81.71	ST2	7	KL2	Very high	OCL1	Very high	aph(3'')-Ib|aph(6)-Id|armA	blaADC-25|blaOXA-23|blaOXA-66	NA	NA	NA	NA	mph(E)|msr(E)	NA	NA	NA	NA	NA	NA	NA	sul2	tet(B)	NA	TRUE	FALSE	TRUE	blaOXA-23-like	gyrAS81L|parCS84L	TRUE	TRUE	TRUE	2022-09-23	2022	ST2_KL2	FALSE
GCA_024164505.1	SAMN29507291	70	Acinetobacter baumannii	2022HL-01427	TRUE	2022	americas	northern_america	usa	US	NA	NCBI	3979779	0.39	0	106	272142	157876	12909	99.8	470	Acinetobacter baumannii	77.36	ST267	7	KL9	Very high	OCL2	Very high	aac(3)-IIa|aac(6')-Ib-Hangzhou|aph(3'')-Ib|aph(6)-Id	blaADC-25|blaCTX-M-15|blaOXA-146|blaOXA-180	NA	NA	NA	NA	mph(E)|msr(E)	NA	NA	NA	NA	NA	NA	ARR-3	sul2	tet(39)	NA	TRUE	TRUE	TRUE	blaOXA-23-like	gyrAS81L	TRUE	TRUE	TRUE	2022-11-18	2022	ST267_KL9	TRUE
GCA_024164525.1	SAMN29507292	60	Acinetobacter baumannii	2022HL-01428	TRUE	2022	americas	northern_america	usa	US	NA	NCBI	3976535	0.39	0	117	272142	109910	10418	99.8	470	Acinetobacter baumannii	77.78	ST267	7	KL9	Very high	OCL2	Very high	aac(3)-IIa|aac(6')-Ib-Hangzhou|aph(3'')-Ib|aph(6)-Id	blaADC-25|blaCTX-M-15|blaOXA-146|blaOXA-180	NA	NA	NA	NA	mph(E)|msr(E)	NA	NA	NA	NA	NA	NA	ARR-3	sul2	tet(39)	NA	TRUE	TRUE	TRUE	blaOXA-23-like	gyrAS81L	TRUE	TRUE	TRUE	2022-02-11	2022	ST267_KL9	TRUE
GCA_024164605.1	SAMN29507293	109	Acinetobacter baumannii	2022HL-01429	TRUE	2022	americas	northern_america	usa	US	NA	NCBI	4192303	0.389	0	64	257900	131993	28440	99.8	470	Acinetobacter baumannii	84.38	ST2	7	KL2	Very high	OCL1	Very high	aph(3'')-Ib|aph(6)-Id|armA	blaADC-25|blaOXA-23|blaOXA-66	NA	NA	NA	NA	mph(E)|msr(E)	NA	NA	NA	NA	NA	NA	NA	sul2	tet(B)	NA	TRUE	FALSE	TRUE	blaOXA-23-like	gyrAS81L|parCS84L	TRUE	TRUE	TRUE	2022-04-28	2022	ST2_KL2	FALSE
GCA_024164625.1	SAMN29507296	132	Acinetobacter baumannii	2022HL-01432	TRUE	2022	americas	northern_america	usa	US	NA	NCBI	4540581	0.389	0	78	420118	180192	32010	99.7	470	Acinetobacter baumannii	88.46	ST499	7	KL18	High	OCL3	Very high	aac(6')-Ian	blaADC-25|blaOXA-23|blaOXA-95	NA	NA	NA	NA	NA	NA	NA	NA	NA	NA	NA	NA	sul1|sul2	NA	NA	TRUE	TRUE	TRUE	blaOXA-23-like	gyrAS81L|parCS84L	TRUE	TRUE	TRUE	2022-05-14	2022	ST499_KL18	FALSE
GCA_024164645.1	SAMN29507295	173	Acinetobacter baumannii	2022HL-01431	TRUE	2022	americas	northern_america	usa	US	NA	NCBI	4306690	0.389	0	74	554966	242820	34623	99.7	470	Acinetobacter baumannii	83.78	ST499	7	KL18	High	OCL3	Very high	aac(6')-Ian	blaADC-25|blaOXA-23|blaOXA-95	NA	NA	NA	NA	NA	NA	NA	NA	NA	NA	NA	NA	sul1|sul2	NA	NA	TRUE	TRUE	TRUE	blaOXA-23-like	gyrAS81L|parCS84L	TRUE	TRUE	TRUE	2022-04-03	2022	ST499_KL18	FALSE
GCA_024164665.1	SAMN29507294	97	Acinetobacter baumannii	2022HL-01430	TRUE	2022	americas	northern_america	usa	US	NA	NCBI	4245769	0.389	0	76	231775	110059	23933	99.7	470	Acinetobacter baumannii	82.89	ST2	7	KL219	None	OCL2	None	aph(3'')-Ib|aph(6)-Id|armA	blaADC-25|blaOXA-23|blaOXA-66	NA	NA	NA	NA	mph(E)|msr(E)	NA	NA	NA	NA	NA	NA	NA	sul2	tet(B)	NA	TRUE	FALSE	TRUE	blaOXA-23-like	gyrAS81L|parCS84L	TRUE	FALSE	NA	NA	NA	NA	FALSE
GCA_024165205.1	SAMN29507254	117	Acinetobacter baumannii	2022HL-01415	TRUE	2022	americas	northern_america	usa	US	NA	NCBI	4017825	0.39	0	112	284633	85882	14639	99.6	470	Acinetobacter baumannii	88.39	ST2	7	KL22	Good	OCL3	Good	NA	blaADC-25|blaOXA-225|blaOXA-23|blaOXA-82	NA	NA	NA	NA	NA	NA	NA	NA	NA	NA	NA	NA	NA	NA	NA	TRUE	FALSE	TRUE	blaOXA-23-like	gyrAS81L|parCS84L	FALSE	TRUE	TRUE	2022-02-13	2022	ST2_KL22	FALSE
GCA_024165245.1	SAMN29507244	104	Acinetobacter baumannii	2022HL-01405	TRUE	2022	americas	northern_america	usa	US	NA	NCBI	4210430	0.389	0	75	257344	124351	21746	99.7	470	Acinetobacter baumannii	82.67	ST2	7	KL2	Good	OCL1	Very high	aph(3'')-Ib|aph(6)-Id|armA	blaADC-25|blaOXA-23|blaOXA-66	NA	NA	NA	NA	mph(E)|msr(E)	NA	NA	NA	NA	NA	NA	NA	sul2	tet(B)	NA	TRUE	TRUE	TRUE	blaOXA-23-like	gyrAS81L|parCS84L	TRUE	TRUE	TRUE	2022-08-01	2022	ST2_KL2	FALSE
GCA_024165385.1	SAMN29507257	84	Acinetobacter baumannii	2022HL-01418	TRUE	2022	americas	northern_america	usa	US	NA	NCBI	4283538	0.389	0	93	244116	109955	20284	99.7	470	Acinetobacter baumannii	78.49	ST2	7	KL2	Very high	OCL1	Very high	aph(3'')-Ib|aph(6)-Id|armA	blaADC-25|blaOXA-23|blaOXA-66	NA	NA	NA	NA	mph(E)|msr(E)	NA	NA	NA	NA	NA	NA	NA	sul2	tet(B)	NA	TRUE	FALSE	TRUE	blaOXA-23-like	gyrAS81L|parCS84L	TRUE	TRUE	TRUE	2022-03-16	2022	ST2_KL2	TRUE
GCA_024165405.1	SAMN29507262	69	Acinetobacter baumannii	2022HL-01423	TRUE	2022	americas	northern_america	usa	US	NA	NCBI	3990805	0.39	0	89	222177	109955	19692	99.7	470	Acinetobacter baumannii	80.9	ST2	7	KL2	Good	OCL1	Very high	aph(3'')-Ib|aph(6)-Id|armA	blaADC-25|blaOXA-23|blaOXA-66	NA	NA	NA	NA	mph(E)|msr(E)	NA	NA	NA	NA	NA	NA	NA	sul2	tet(B)	NA	TRUE	FALSE	TRUE	blaOXA-23-like	gyrAS81L|parCS84L	TRUE	TRUE	TRUE	2022-07-30	2022	ST2_KL2	FALSE
GCA_024165445.1	SAMN29507258	73	Acinetobacter baumannii	2022HL-01419	TRUE	2022	americas	northern_america	usa	US	NA	NCBI	3919933	0.39	0	76	256806	131336	21741	99.6	470	Acinetobacter baumannii	78.95	ST2	7	KL2	Very high	OCL1	Very high	aph(3'')-Ib|aph(6)-Id	blaADC-25|blaOXA-23|blaOXA-66	NA	NA	NA	NA	NA	NA	NA	NA	NA	NA	NA	NA	sul2	tet(B)	NA	TRUE	TRUE	TRUE	blaOXA-23-like	gyrAS81L|parCS84L	TRUE	TRUE	TRUE	2022-08-03	2022	ST2_KL2	FALSE
GCA_024166485.1	SAMN29507246	167	Acinetobacter baumannii	2022HL-01407	TRUE	2022	americas	northern_america	usa	US	NA	NCBI	4538411	0.387	0	46	611004	383552	43265	99.8	470	Acinetobacter baumannii	89.13	NA	7	KL51	Very high	OCL1	Very high	NA	blaADC-25|blaOXA-23|blaOXA-89	NA	NA	NA	NA	NA	NA	NA	NA	NA	NA	NA	NA	NA	NA	NA	TRUE	TRUE	TRUE	blaOXA-23-like	NA	FALSE	FALSE	NA	NA	NA	NA	FALSE
GCA_024166525.1	SAMN29507250	112	Acinetobacter baumannii	2022HL-01411	TRUE	2022	americas	northern_america	usa	US	NA	NCBI	4227847	0.389	0	103	256602	113461	18132	99.7	470	Acinetobacter baumannii	74.76	ST2	7	KL2	Very high	OCL1	Very high	aph(3'')-Ib|aph(6)-Id|armA	blaADC-25|blaOXA-23|blaOXA-66	NA	NA	NA	NA	mph(E)|msr(E)	NA	NA	NA	NA	NA	NA	NA	sul2	tet(B)	NA	TRUE	FALSE	TRUE	blaOXA-23-like	gyrAS81L|parCS84L	TRUE	TRUE	TRUE	2022-12-22	2022	ST2_KL2	FALSE
GCA_024166545.1	SAMN29507247	100	Acinetobacter baumannii	2022HL-01408	TRUE	2022	americas	northern_america	usa	US	NA	NCBI	4543235	0.391	0	86	364193	140778	19886	99.8	470	Acinetobacter baumannii	79.07	ST2	7	KL2	Very high	OCL1	Very high	aac(6')-Ib|aadA1|aph(3'')-Ib|aph(3')-Ia|aph(6)-Id|armA	blaADC-25|blaOXA-407|blaTEM-1A	NA	NA	NA	NA	mph(E)|msr(E)	NA	NA	NA	catB8	NA	NA	NA	sul1|sul2	tet(B)	NA	TRUE	TRUE	FALSE	NA	gyrAS81L|parCS84L	FALSE	TRUE	TRUE	2022-03-31	2022	ST2_KL2	TRUE
GCA_024166565.1	SAMN29507252	102	Acinetobacter baumannii	2021HL-01413	TRUE	2021	americas	northern_america	usa	US	NA	NCBI	4046893	0.39	0	110	284344	83010	13043	99.6	470	Acinetobacter baumannii	88.18	ST2	7	KL22	Good	OCL3	Good	NA	blaADC-25|blaOXA-225|blaOXA-23|blaOXA-82	NA	NA	NA	NA	NA	NA	NA	NA	NA	NA	NA	NA	NA	NA	NA	TRUE	FALSE	TRUE	blaOXA-23-like	gyrAS81L|parCS84L	FALSE	TRUE	TRUE	2021-06-23	2021	ST2_KL22	TRUE
GCA_024166585.1	SAMN29507251	90	Acinetobacter baumannii	2022HL-01412	TRUE	2022	americas	northern_america	usa	US	NA	NCBI	4162302	0.39	0	72	420118	172618	25669	99.8	470	Acinetobacter baumannii	86.11	ST499	7	KL18	High	OCL3	Very high	aac(6')-Ian|ant(2'')-Ia	blaADC-25|blaOXA-23|blaOXA-95	NA	NA	NA	NA	NA	NA	NA	NA	catB3	NA	NA	NA	sul1|sul2	NA	dfrA19	TRUE	TRUE	TRUE	blaOXA-23-like	gyrAS81L|parCS84L	TRUE	TRUE	TRUE	2022-02-28	2022	ST499_KL18	FALSE
GCA_024166865.1	SAMN29507141	103	Acinetobacter baumannii	2022HL-01384	TRUE	2022	americas	northern_america	usa	US	NA	NCBI	4450368	0.389	0	87	420118	155253	25885	99.7	470	Acinetobacter baumannii	80.46	ST499	7	KL18	High	OCL3	Very high	aac(6')-Ian|ant(2'')-Ia	blaADC-25|blaOXA-23|blaOXA-95	NA	NA	NA	NA	NA	NA	NA	NA	catB3	NA	NA	NA	sul1|sul2	NA	dfrA19	TRUE	TRUE	TRUE	blaOXA-23-like	gyrAS81L|parCS84L	TRUE	TRUE	TRUE	2022-10-15	2022	ST499_KL18	TRUE
GCA_024166905.1	SAMN29507153	105	Acinetobacter baumannii	2022HL-01396	TRUE	2022	americas	northern_america	usa	US	NA	NCBI	4219350	0.39	0	105	222080	98733	13866	99.6	470	Acinetobacter baumannii	79.05	ST2	7	KL2	Very high	OCL1	Very high	aph(3'')-Ib|aph(6)-Id|armA	blaADC-25|blaOXA-23|blaOXA-66	NA	NA	NA	NA	mph(E)|msr(E)	NA	NA	NA	NA	NA	NA	NA	sul2	tet(B)	NA	TRUE	FALSE	TRUE	blaOXA-23-like	gyrAS81L|parCS84L	TRUE	TRUE	TRUE	2022-02-04	2022	ST2_KL2	FALSE
GCA_024166925.1	SAMN29507155	102	Acinetobacter baumannii	2022HL-01398	TRUE	2022	americas	northern_america	usa	US	NA	NCBI	4171458	0.389	0	92	321567	148081	15998	99.6	470	Acinetobacter baumannii	83.7	ST499	7	KL18	High	OCL3	Very high	ant(2'')-Ia	blaADC-25|blaOXA-23|blaOXA-95	NA	NA	NA	NA	mph(E)|msr(E)	NA	NA	NA	catB3	NA	NA	NA	sul1	NA	dfrA19	TRUE	TRUE	TRUE	blaOXA-23-like	gyrAS81L	TRUE	TRUE	TRUE	2022-06-25	2022	ST499_KL18	FALSE
GCA_024166945.1	SAMN29507154	103	Acinetobacter baumannii	2022HL-01397	TRUE	2022	americas	northern_america	usa	US	NA	NCBI	4193533	0.389	0	89	321567	122631	17967	99.6	470	Acinetobacter baumannii	83.15	ST499	7	KL18	High	OCL3	Very high	ant(2'')-Ia	blaADC-25|blaOXA-23|blaOXA-95	NA	NA	NA	NA	mph(E)|msr(E)	NA	NA	NA	catB3	NA	NA	NA	sul1	NA	dfrA19	TRUE	TRUE	TRUE	blaOXA-23-like	gyrAS81L	TRUE	TRUE	TRUE	2022-01-28	2022	ST499_KL18	TRUE
GCA_024166965.1	SAMN29507156	102	Acinetobacter baumannii	2022HL-01399	TRUE	2022	americas	northern_america	usa	US	NA	NCBI	4040939	0.39	0	74	256317	132895	20355	99.6	470	Acinetobacter baumannii	82.43	ST2	7	KL2	Very high	OCL1	Very high	aph(3'')-Ib|aph(6)-Id|armA	blaADC-25|blaOXA-23|blaOXA-66	NA	NA	NA	NA	mph(E)|msr(E)	NA	NA	NA	NA	NA	NA	NA	NA	tet(B)	NA	TRUE	FALSE	TRUE	blaOXA-23-like	gyrAS81L|parCS84L	TRUE	TRUE	TRUE	2022-12-08	2022	ST2_KL2	TRUE
GCA_024167065.1	SAMN29507160	120	Acinetobacter baumannii	2022HL-01403	TRUE	2022	americas	northern_america	usa	US	NA	NCBI	4345066	0.389	0	94	305164	169554	21220	99.7	470	Acinetobacter baumannii	81.91	ST499	7	KL18	High	OCL3	Very high	ant(2'')-Ia	blaADC-25|blaOXA-23|blaOXA-95	NA	NA	NA	NA	mph(E)|msr(E)	NA	NA	NA	catB3	NA	NA	NA	sul1	NA	dfrA19	TRUE	TRUE	TRUE	blaOXA-23-like	gyrAS81L	TRUE	TRUE	TRUE	2022-03-12	2022	ST499_KL18	FALSE
GCA_024167365.1	SAMN29507043	127	Acinetobacter baumannii	2022HL-01381	TRUE	2022	americas	northern_america	usa	US	NA	NCBI	4236575	0.389	0	71	256602	130589	21746	99.7	470	Acinetobacter baumannii	83.1	ST2	7	KL2	Very high	OCL1	Very high	aph(3'')-Ib|aph(6)-Id|armA	blaADC-25|blaOXA-23|blaOXA-66	NA	NA	NA	NA	mph(E)|msr(E)	NA	NA	NA	NA	NA	NA	NA	sul2	tet(B)	NA	TRUE	FALSE	TRUE	blaOXA-23-like	gyrAS81L|parCS84L	TRUE	TRUE	TRUE	2022-09-18	2022	ST2_KL2	FALSE
GCA_024167385.1	SAMN29507040	98	Acinetobacter baumannii	2022HL-01378	TRUE	2022	americas	northern_america	usa	US	NA	NCBI	4519028	0.388	0	83	350496	102116	26315	99.7	470	Acinetobacter baumannii	85.54	ST16	7	KL24	Very high	OCL7	Very high	ant(2'')-Ia	blaADC-25|blaOXA-23|blaOXA-402	NA	NA	NA	NA	mph(E)|msr(E)	NA	NA	NA	catB3	NA	NA	NA	sul1|sul2	NA	NA	TRUE	FALSE	FALSE	blaOXA-23-like	gyrAS81L	TRUE	TRUE	TRUE	2022-12-14	2022	ST16_KL24	TRUE
GCA_024167405.1	SAMN29507041	118	Acinetobacter baumannii	2022HL-01379	TRUE	2022	americas	northern_america	usa	US	NA	NCBI	4334792	0.388	0	43	681965	351843	50020	99.7	470	Acinetobacter baumannii	93.02	NA	7	KL51	Very high	OCL1	Very high	NA	blaADC-25|blaOXA-23|blaOXA-89	NA	NA	NA	NA	NA	NA	NA	NA	NA	NA	NA	NA	NA	NA	NA	TRUE	TRUE	TRUE	blaOXA-23-like	NA	FALSE	FALSE	NA	NA	NA	NA	FALSE
GCA_024167425.1	SAMN29507044	70	Acinetobacter baumannii	2022HL-01382	TRUE	2022	americas	northern_america	usa	US	NA	NCBI	4122715	0.389	0	81	292396	102086	20711	99.7	470	Acinetobacter baumannii	82.72	ST2	7	KL210	Good	OCL1	Very high	aph(3'')-Ib|aph(6)-Id|armA	blaADC-25|blaOXA-23|blaOXA-66	NA	NA	NA	NA	mph(E)|msr(E)	NA	NA	NA	NA	NA	NA	NA	sul2	tet(B)	NA	TRUE	FALSE	TRUE	blaOXA-23-like	gyrAS81L|parCS84L	TRUE	TRUE	TRUE	2022-09-27	2022	ST2_KL210	TRUE
GCA_024167465.1	SAMN29507033	79	Acinetobacter baumannii	2022HL-01371	TRUE	2022	americas	northern_america	usa	US	NA	NCBI	4169057	0.39	0	90	256563	113398	18299	99.8	470	Acinetobacter baumannii	82.22	ST2	7	KL2	Very high	OCL1	Very high	aph(3'')-Ib|aph(6)-Id|armA	blaADC-25|blaOXA-23|blaOXA-66	NA	NA	NA	NA	mph(E)|msr(E)	NA	NA	NA	NA	NA	NA	NA	sul2	tet(B)	NA	TRUE	FALSE	TRUE	blaOXA-23-like	gyrAS81L|parCS84L	TRUE	TRUE	TRUE	2022-04-04	2022	ST2_KL2	FALSE
GCA_024167485.1	SAMN29507042	83	Acinetobacter baumannii	2022HL-01380	TRUE	2022	americas	northern_america	usa	US	NA	NCBI	4273938	0.388	0	43	610493	192266	50020	99.7	470	Acinetobacter baumannii	95.35	NA	7	KL51	Very high	OCL1	Very high	NA	blaADC-25|blaOXA-23|blaOXA-89	NA	NA	NA	NA	NA	NA	NA	NA	NA	NA	NA	NA	NA	NA	NA	TRUE	TRUE	TRUE	blaOXA-23-like	NA	FALSE	FALSE	NA	NA	NA	NA	FALSE
GCA_024168125.1	SAMN29506988	94	Acinetobacter baumannii	2022HL-01361	TRUE	2022	americas	northern_america	usa	US	NA	NCBI	4437592	0.389	0	58	402858	140677	36226	99.7	470	Acinetobacter baumannii	94.83	ST16	7	KL24	Very high	OCL7	Very high	NA	blaADC-25|blaOXA-402|blaOXA-72	NA	NA	NA	NA	NA	NA	NA	NA	NA	NA	NA	NA	sul2	NA	NA	TRUE	TRUE	FALSE	blaOXA-40-like	gyrAS81L	FALSE	TRUE	TRUE	2022-08-11	2022	ST16_KL24	TRUE
GCA_024168145.1	SAMN29506973	81	Acinetobacter baumannii	2022HL-01346	TRUE	2022	americas	northern_america	usa	US	NA	NCBI	4137337	0.389	0	77	231775	118908	23750	99.8	470	Acinetobacter baumannii	81.82	ST2	7	KL200	Very high	OCL1	Very high	aph(3'')-Ib|aph(6)-Id|armA	blaADC-25|blaOXA-23|blaOXA-66	NA	NA	NA	NA	mph(E)|msr(E)	NA	NA	NA	NA	NA	NA	NA	sul2	tet(B)	NA	TRUE	FALSE	TRUE	blaOXA-23-like	gyrAS81L|parCS84L	TRUE	TRUE	TRUE	2022-02-18	2022	ST2_KL200	TRUE
GCA_024168185.1	SAMN29506979	62	Acinetobacter baumannii	2022HL-01352	TRUE	2022	americas	northern_america	usa	US	NA	NCBI	4015230	0.391	0	110	290667	85908	13537	99.8	470	Acinetobacter baumannii	87.27	ST2	7	KL22	Very high	OCL3	Good	NA	blaADC-25|blaOXA-23|blaOXA-82	NA	NA	NA	NA	mph(E)|msr(E)	NA	NA	NA	NA	NA	NA	NA	NA	NA	NA	TRUE	TRUE	TRUE	blaOXA-23-like	gyrAS81L|parCS84L	FALSE	TRUE	TRUE	2022-03-07	2022	ST2_KL22	FALSE
GCA_024168425.1	SAMN29506944	87	Acinetobacter baumannii	2022HL-01332	TRUE	2022	americas	northern_america	usa	US	NA	NCBI	4229870	0.389	0	76	256276	124045	20711	99.8	470	Acinetobacter baumannii	81.58	ST2	7	KL2	Very high	OCL1	Very high	aph(3'')-Ib|aph(6)-Id|armA	blaADC-25|blaOXA-23|blaOXA-66	NA	NA	NA	NA	mph(E)|msr(E)	NA	NA	NA	NA	NA	NA	NA	sul2	tet(B)	NA	TRUE	TRUE	TRUE	blaOXA-23-like	gyrAS81L|parCS84L	TRUE	TRUE	TRUE	2022-01-30	2022	ST2_KL2	FALSE
GCA_024168575.1	SAMN29506952	141	Acinetobacter baumannii	2022HL-01340	TRUE	2022	americas	northern_america	usa	US	NA	NCBI	4193177	0.39	0	86	222177	124367	23726	99.8	470	Acinetobacter baumannii	76.74	ST2	7	KL2	Very high	OCL1	Very high	aph(3'')-Ib|aph(6)-Id|armA	blaADC-25|blaOXA-23|blaOXA-66	NA	NA	NA	NA	mph(E)|msr(E)	NA	NA	NA	NA	NA	NA	NA	sul2	tet(B)	NA	TRUE	FALSE	TRUE	blaOXA-23-like	gyrAS81L|parCS84L	TRUE	TRUE	TRUE	2022-04-09	2022	ST2_KL2	FALSE
GCA_024168655.1	SAMN29506947	120	Acinetobacter baumannii	2022HL-01335	TRUE	2022	americas	northern_america	usa	US	NA	NCBI	4090998	0.389	0	79	256602	130854	24065	99.8	470	Acinetobacter baumannii	78.48	ST2	7	KL2	Very high	OCL1	Very high	aph(3'')-Ib|aph(6)-Id|armA	blaADC-25|blaOXA-23|blaOXA-66	NA	NA	NA	NA	mph(E)|msr(E)	NA	NA	NA	NA	NA	NA	NA	sul2	tet(B)	NA	TRUE	FALSE	TRUE	blaOXA-23-like	gyrAS81L|parCS84L	TRUE	TRUE	TRUE	2022-06-10	2022	ST2_KL2	FALSE
GCA_024175605.1	SAMN29541897	133	Acinetobacter baumannii	2022GN-00276	TRUE	2022	americas	northern_america	usa	US	NA	NCBI	4150221	0.389	0	96	372344	104422	17514	99.4	470	Acinetobacter baumannii	93.75	NA	7	KL152	Very high	OCL1	Very high	aadA2|ant(2'')-Ia|aph(3')-VIa	blaADC-25|blaOXA-173|blaOXA-24	NA	NA	NA	NA	NA	NA	NA	NA	NA	NA	NA	NA	sul1	NA	NA	TRUE	TRUE	TRUE	blaOXA-40-like	gyrAS81L|parCS84L	TRUE	FALSE	NA	NA	NA	NA	FALSE
GCA_024175625.1	SAMN29541893	102	Acinetobacter baumannii	2022GN-00280	TRUE	2022	americas	northern_america	usa	US	NA	NCBI	4008264	0.39	0	146	270118	131873	11540	99.8	470	Acinetobacter baumannii	72.6	ST2	7	KL3	Very high	OCL1	Very high	aph(3'')-Ib|aph(6)-Id|armA	blaADC-25|blaOXA-23|blaOXA-66	NA	NA	NA	NA	mph(E)|msr(E)	NA	NA	NA	NA	NA	NA	NA	sul2	tet(B)	NA	TRUE	FALSE	TRUE	blaOXA-23-like	gyrAS81L|parCS84L	TRUE	TRUE	TRUE	2022-09-16	2022	ST2_KL3	FALSE
GCA_024175705.1	SAMN29541892	92	Acinetobacter baumannii	2022GN-00282	TRUE	2022	americas	northern_america	usa	US	NA	NCBI	4172955	0.391	0	80	364236	143470	18704	99.6	470	Acinetobacter baumannii	75	ST2	7	KL22	Very high	OCL1	Good	aac(6')-Ib|aadA1|aph(3'')-Ib|aph(3')-Ia|aph(6)-Id|armA	blaADC-25|blaOXA-24|blaOXA-66	NA	NA	NA	NA	mph(E)|msr(E)	NA	NA	NA	catB8	NA	NA	NA	sul1	tet(B)	NA	TRUE	TRUE	TRUE	blaOXA-40-like	gyrAS81L|parCS84L	TRUE	TRUE	TRUE	2022-05-07	2022	ST2_KL22	TRUE
GCA_024175745.1	SAMN29541895	102	Acinetobacter baumannii	2022GN-00275	TRUE	2022	americas	northern_america	usa	US	NA	NCBI	4123528	0.39	0	108	364755	153501	14142	99.8	470	Acinetobacter baumannii	70.37	ST2	7	KL22	Very high	OCL1	Very high	aac(6')-Ib|aadA1|aph(3'')-Ib|aph(3')-Ia|aph(6)-Id|armA	blaADC-25|blaOXA-24|blaOXA-66	NA	NA	NA	NA	mph(E)|msr(E)	NA	NA	NA	catB8	NA	NA	NA	sul1	tet(B)	NA	TRUE	TRUE	TRUE	blaOXA-40-like	gyrAS81L|parCS84L	TRUE	TRUE	TRUE	2022-02-24	2022	ST2_KL22	TRUE
GCA_024175765.1	SAMN29541899	179	Acinetobacter baumannii	2022GN-00279	TRUE	2022	americas	northern_america	usa	US	NA	NCBI	4223653	0.39	0	145	270127	130855	13789	99.7	470	Acinetobacter baumannii	73.1	ST2	7	KL3	Very high	OCL1	Very high	aph(3'')-Ib|aph(6)-Id|armA	blaADC-25|blaOXA-23|blaOXA-66	NA	NA	NA	NA	mph(E)|msr(E)	NA	NA	NA	NA	NA	NA	NA	sul2	tet(B)	NA	TRUE	FALSE	TRUE	blaOXA-23-like	gyrAS81L|parCS84L	TRUE	TRUE	TRUE	2022-08-07	2022	ST2_KL3	FALSE
GCA_024176405.1	SAMN29541900	187	Acinetobacter baumannii	2022GN-00249	TRUE	2022	americas	northern_america	usa	US	NA	NCBI	4256717	0.39	0	109	270127	130855	18299	99.7	470	Acinetobacter baumannii	85.32	NA	7	KL3	Very high	OCL1	Very high	aph(3'')-Ib|aph(6)-Id|armA	blaADC-25|blaOXA-23|blaOXA-66	NA	NA	NA	NA	mph(E)|msr(E)	NA	NA	NA	NA	NA	NA	NA	sul2	tet(B)	NA	TRUE	FALSE	TRUE	blaOXA-23-like	gyrAS81L|parCS84L	TRUE	FALSE	NA	NA	NA	NA	FALSE
GCA_024176785.1	SAMN29541898	152	Acinetobacter baumannii	2022GN-00281	TRUE	2022	americas	northern_america	usa	US	NA	NCBI	4214519	0.39	0	116	272748	131873	16340	99.7	470	Acinetobacter baumannii	78.45	ST2	7	KL3	High	OCL1	Very high	aph(3'')-Ib|aph(6)-Id|armA	blaADC-25|blaOXA-23|blaOXA-66	NA	NA	NA	NA	mph(E)|msr(E)	NA	NA	NA	NA	NA	NA	NA	sul2	tet(B)	NA	TRUE	FALSE	TRUE	blaOXA-23-like	gyrAS81L|parCS84L	TRUE	TRUE	TRUE	2022-11-21	2022	ST2_KL3	FALSE
GCA_024187695.1	SAMN29577039	108	Acinetobacter baumannii	NA	TRUE	2022	americas	northern_america	usa	US	NA	NCBI	4255282	0.389	0	62	408052	147161	28600	99.7	470	Acinetobacter baumannii	80.65	ST2	7	KL2	Very high	OCL1	Very high	aac(6')-Ib|aadA1|aph(3'')-Ib|aph(3')-Ia|aph(6)-Id|armA	blaADC-25|blaOXA-23|blaOXA-66|blaTEM-1A	NA	NA	NA	NA	mph(E)	NA	NA	NA	catB8	NA	NA	NA	sul1	tet(B)	NA	TRUE	TRUE	TRUE	blaOXA-23-like	gyrAS81L|parCS84L	TRUE	TRUE	TRUE	2022-05-22	2022	ST2_KL2	FALSE
GCA_024188015.1	SAMN29578504	62	Acinetobacter baumannii	NA	TRUE	2022	americas	northern_america	usa	US	NA	NCBI	4115671	0.389	0	77	408054	129663	23696	99.7	470	Acinetobacter baumannii	83.12	ST2	7	KL2	Very high	OCL1	Very high	aac(6')-Ib|aadA1|aph(3'')-Ib|aph(3')-Ia|aph(3')-VIa|aph(6)-Id|armA	blaADC-25|blaOXA-23|blaOXA-66|blaTEM-1A	NA	NA	NA	NA	mph(E)|msr(E)	NA	NA	NA	catB8	NA	NA	NA	sul1	tet(B)	NA	TRUE	FALSE	TRUE	blaOXA-23-like	gyrAS81L|parCS84L	TRUE	TRUE	TRUE	2022-02-05	2022	ST2_KL2	FALSE
GCA_024192475.1	SAMN29582650	132	Acinetobacter baumannii	2022HL-01444	TRUE	2022	americas	northern_america	usa	US	NA	NCBI	4245870	0.389	0	89	250050	97009	19688	99.7	470	Acinetobacter baumannii	83.15	ST2	7	KL2	Good	OCL1	Very high	aph(3'')-Ib|aph(6)-Id|armA	blaADC-25|blaOXA-23|blaOXA-66	NA	NA	NA	NA	mph(E)|msr(E)	NA	NA	NA	NA	NA	NA	NA	sul2	tet(B)	NA	TRUE	FALSE	TRUE	blaOXA-23-like	gyrAS81L|parCS84L	TRUE	TRUE	TRUE	2022-10-21	2022	ST2_KL2	TRUE
GCA_024192535.1	SAMN29582652	81	Acinetobacter baumannii	2022HL-01446	TRUE	2022	americas	northern_america	usa	US	NA	NCBI	3986202	0.39	0	77	231780	109955	19928	99.7	470	Acinetobacter baumannii	83.12	ST2	7	KL2	Very high	OCL1	Very high	aph(3'')-Ib|aph(6)-Id|armA	blaADC-25|blaOXA-23|blaOXA-66	NA	NA	NA	NA	mph(E)|msr(E)	NA	NA	NA	NA	NA	NA	NA	sul2	tet(B)	NA	TRUE	FALSE	TRUE	blaOXA-23-like	gyrAS81L|parCS84L	TRUE	TRUE	TRUE	2022-02-12	2022	ST2_KL2	FALSE
GCA_024193435.1	SAMN29582649	104	Acinetobacter baumannii	2022HL-01443	TRUE	2022	americas	northern_america	usa	US	NA	NCBI	4212884	0.39	0	104	284344	105671	18756	99.7	470	Acinetobacter baumannii	88.46	ST2	7	KL22	Good	OCL3	Good	NA	blaADC-25|blaOXA-23|blaOXA-82	NA	NA	NA	NA	NA	NA	NA	NA	NA	NA	NA	NA	NA	NA	NA	TRUE	FALSE	TRUE	blaOXA-23-like	gyrAS81L|parCS84L	FALSE	TRUE	TRUE	2022-10-06	2022	ST2_KL22	FALSE
GCA_024210095.1	SAMN29633654	60	Acinetobacter baumannii	Acinetobacter_baumannii_2022CK-00407	TRUE	2022-07-03	americas	northern_america	usa	US	NA	NCBI	4237739	0.39	0	116	354199	133441	12513	99.7	470	Acinetobacter baumannii	77.59	ST2	7	KL2	Very high	OCL1	Very high	aac(6')-Ib|aadA1|aph(3'')-Ib|aph(3')-Ia|aph(6)-Id|armA	blaADC-25|blaOXA-23|blaOXA-66|blaTEM-1A	NA	NA	NA	NA	mph(E)|msr(E)	NA	NA	NA	catB8	NA	NA	NA	sul1|sul2	tet(B)	NA	TRUE	TRUE	TRUE	blaOXA-23-like	gyrAS81L|parCS84L	TRUE	TRUE	TRUE	2022-07-02	2022	ST2_KL2	FALSE
GCA_024210475.1	SAMN29633648	60	Acinetobacter baumannii	Acinetobacter_baumannii_2022CK-00399	TRUE	2022-06-03	americas	northern_america	usa	US	NA	NCBI	4041698	0.39	0	92	272747	160524	13585	99.7	470	Acinetobacter baumannii	79.35	ST2	7	KL3	Very high	OCL1	Very high	aph(3'')-Ib|aph(3')-Ia|aph(6)-Id|armA	blaADC-25|blaOXA-23|blaOXA-66	NA	NA	NA	NA	mph(E)|msr(E)	NA	NA	NA	NA	NA	NA	NA	sul2	tet(B)	NA	TRUE	FALSE	TRUE	blaOXA-23-like	gyrAS81L|parCS84L	TRUE	TRUE	TRUE	2022-06-02	2022	ST2_KL3	FALSE
GCA_024210735.1	SAMN29633651	114	Acinetobacter baumannii	Acinetobacter_baumannii_2022CK-00402	TRUE	2022-06-07	americas	northern_america	usa	US	NA	NCBI	4250009	0.388	0	74	256861	121606	28938	99.7	470	Acinetobacter baumannii	82.43	ST2	7	KL3	Very high	OCL1	Very high	aph(3'')-Ib|aph(3')-Ia|aph(6)-Id|armA	blaADC-25|blaOXA-23|blaOXA-66|blaTEM-1A	NA	NA	NA	NA	mph(E)|msr(E)	NA	NA	NA	NA	NA	NA	NA	sul2	NA	NA	TRUE	FALSE	TRUE	blaOXA-23-like	gyrAS81L|parCS84L	TRUE	TRUE	TRUE	2022-06-06	2022	ST2_KL3	FALSE
GCA_024211075.1	SAMN29633650	123	Acinetobacter baumannii	Acinetobacter_baumannii_2022CK-00401	TRUE	2022-06-06	americas	northern_america	usa	US	NA	NCBI	4097134	0.388	0	74	272746	121606	24598	99.7	470	Acinetobacter baumannii	86.49	ST2	7	KL3	Good	OCL1	Very high	aph(3'')-Ib|aph(6)-Id|armA	blaADC-25|blaOXA-23|blaOXA-66|blaTEM-1A	NA	NA	NA	NA	mph(E)|msr(E)	NA	NA	NA	NA	NA	NA	NA	NA	tet(B)	NA	TRUE	FALSE	TRUE	blaOXA-23-like	gyrAS81L|parCS84L	TRUE	TRUE	TRUE	2022-06-05	2022	ST2_KL3	FALSE
GCA_024211295.1	SAMN29633655	78	Acinetobacter baumannii	Acinetobacter_baumannii_2022CK-00408	TRUE	2022-07-02	americas	northern_america	usa	US	NA	NCBI	4321922	0.39	0	117	354752	132378	13650	99.8	470	Acinetobacter baumannii	76.92	ST2	7	KL2	Very high	OCL1	Very high	aac(6')-Ib|aadA1|aph(3'')-Ib|aph(3')-Ia|aph(6)-Id|armA	blaADC-25|blaOXA-23|blaOXA-66|blaTEM-1A	NA	NA	NA	NA	mph(E)|msr(E)	NA	NA	NA	catB8	NA	NA	NA	sul1|sul2	tet(B)	NA	TRUE	TRUE	TRUE	blaOXA-23-like	gyrAS81L|parCS84L	TRUE	TRUE	TRUE	2022-07-02	2022	ST2_KL2	FALSE
GCA_024211585.1	SAMN29633649	78	Acinetobacter baumannii	Acinetobacter_baumannii_2022CK-00400	TRUE	2022-06-27	americas	northern_america	usa	US	NA	NCBI	3843301	0.39	0	115	192381	98596	10470	99.7	470	Acinetobacter baumannii	86.09	ST2	7	KL22	Very high	OCL3	Good	NA	blaADC-25|blaOXA-82	NA	NA	NA	NA	NA	NA	NA	NA	NA	NA	NA	NA	NA	NA	NA	TRUE	TRUE	TRUE	NA	gyrAS81L|parCS84L	FALSE	TRUE	TRUE	2022-06-27	2022	ST2_KL22	FALSE
GCA_024211605.1	SAMN29633652	91	Acinetobacter baumannii	Acinetobacter_baumannii_2022CK-00405	TRUE	2022-06-09	americas	northern_america	usa	US	NA	NCBI	4076550	0.389	0	68	256785	121674	26789	99.7	470	Acinetobacter baumannii	80.88	ST2	7	KL3	Very high	OCL1	Very high	aph(3'')-Ib|aph(3')-Ia|aph(6)-Id|armA	blaADC-25|blaOXA-23|blaOXA-66|blaTEM-1A	NA	NA	NA	NA	mph(E)|msr(E)	NA	NA	NA	NA	NA	NA	NA	sul2	NA	NA	TRUE	FALSE	TRUE	blaOXA-23-like	gyrAS81L|parCS84L	TRUE	TRUE	TRUE	2022-06-09	2022	ST2_KL3	FALSE
GCA_024211625.1	SAMN29633653	105	Acinetobacter baumannii	Acinetobacter_baumannii_2022CK-00406	TRUE	2022-06-09	americas	northern_america	usa	US	NA	NCBI	4201223	0.388	0	76	257422	121791	22264	99.8	470	Acinetobacter baumannii	81.58	ST2	7	KL3	Very high	OCL1	Good	aph(3'')-Ib|aph(3')-Ia|aph(6)-Id|armA	blaADC-25|blaOXA-23|blaOXA-66|blaTEM-1A	NA	NA	NA	NA	mph(E)|msr(E)	NA	NA	NA	NA	NA	NA	NA	sul2	NA	NA	TRUE	FALSE	TRUE	blaOXA-23-like	gyrAS81L|parCS84L	TRUE	TRUE	TRUE	2022-06-09	2022	ST2_KL3	TRUE
GCA_024264925.1	SAMEA11198340	160	Acinetobacter baumannii	NA	FALSE	2020	asia	south-eastern_asia	viet_nam	VN	NA	NCBI	4365308	0.388	0	171	139278	53752	8489	99.7	470	Acinetobacter baumannii	76.61	NA	7	KL39	None	OCL3	Very high	NA	blaADC-25|blaOXA-560	NA	NA	NA	NA	NA	NA	NA	NA	NA	NA	NA	NA	NA	NA	NA	TRUE	FALSE	FALSE	NA	NA	FALSE	FALSE	NA	NA	NA	NA	FALSE
GCA_024273935.1	SAMEA13320935	72	Acinetobacter baumannii	NA	TRUE	NA	asia	south-eastern_asia	viet_nam	VN	NA	NCBI	3861039	0.392	0	393	90333	19536	3033	99.2	470	Acinetobacter baumannii	78.88	ST2	7	KL52	None	OCL1	Good	aph(3'')-Ib|aph(3')-Ia|aph(6)-Id|armA	blaADC-25|blaOXA-23|blaOXA-66|blaTEM-1A	NA	NA	NA	NA	mph(E)|msr(E)	NA	NA	NA	NA	NA	NA	NA	sul2	tet(B)	NA	TRUE	FALSE	TRUE	blaOXA-23-like	gyrAS81L|parCS84L	TRUE	FALSE	NA	NA	NA	NA	FALSE
GCA_024273955.1	SAMEA13320932	140	Acinetobacter baumannii	NA	TRUE	NA	asia	south-eastern_asia	viet_nam	VN	NA	NCBI	4035130	0.39	0	186	205344	47495	6851	99.8	470	Acinetobacter baumannii	84.41	ST2	7	KL2	Good	OCL1	Very high	aph(3'')-Ib|aph(3')-Ia|aph(6)-Id	blaADC-25|blaOXA-23|blaOXA-66|blaTEM-1A	NA	NA	NA	NA	NA	NA	NA	NA	NA	NA	NA	NA	sul2	tet(B)	NA	TRUE	FALSE	TRUE	blaOXA-23-like	gyrAS81L|parCS84L	TRUE	FALSE	NA	NA	NA	NA	FALSE
GCA_024273975.1	SAMEA13320933	84	Acinetobacter baumannii	NA	TRUE	NA	asia	south-eastern_asia	viet_nam	VN	NA	NCBI	3965787	0.391	0	233	133944	38089	5882	99.6	470	Acinetobacter baumannii	85.41	ST2	7	KL3	Good	OCL1	Good	aph(3'')-Ib|aph(3')-Ia|aph(6)-Id|armA	blaADC-25|blaOXA-23|blaOXA-66|blaTEM-1A	NA	NA	NA	NA	mph(E)|msr(E)	NA	NA	NA	NA	NA	NA	NA	sul2	tet(B)	NA	TRUE	FALSE	TRUE	blaOXA-23-like	gyrAS81L|parCS84L	TRUE	FALSE	NA	NA	NA	NA	FALSE
GCA_024273995.1	SAMEA13320925	75	Acinetobacter baumannii	NA	TRUE	NA	asia	south-eastern_asia	viet_nam	VN	NA	NCBI	3941364	0.392	0	364	80605	26846	3208	99.6	470	Acinetobacter baumannii	81.32	ST2	7	KL2	None	OCL1	Good	aph(3'')-Ib|aph(3')-Ia|aph(6)-Id|armA	blaADC-25|blaOXA-23|blaOXA-66|blaTEM-1A	NA	NA	NA	NA	mph(E)|msr(E)	NA	NA	NA	NA	NA	NA	NA	sul2	tet(B)	NA	TRUE	FALSE	TRUE	blaOXA-23-like	gyrAS81L|parCS84L	TRUE	FALSE	NA	NA	NA	NA	FALSE
GCA_024274015.1	SAMEA13320929	70	Acinetobacter baumannii	NA	TRUE	NA	asia	south-eastern_asia	viet_nam	VN	NA	NCBI	3902531	0.39	0	302	118578	32519	4339	99.6	470	Acinetobacter baumannii	84.11	ST571	7	KL49	Good	OCL1	Very high	armA	blaADC-25|blaOXA-23|blaOXA-66|blaTEM-1A	NA	NA	NA	NA	mph(E)|msr(E)	NA	NA	NA	NA	NA	NA	NA	sul1	NA	NA	TRUE	FALSE	TRUE	blaOXA-23-like	gyrAS81L|parCS84L	TRUE	FALSE	NA	NA	NA	NA	FALSE
GCA_024274035.1	SAMEA13320921	67	Acinetobacter baumannii	NA	TRUE	NA	asia	south-eastern_asia	viet_nam	VN	NA	NCBI	3947787	0.391	0	314	122759	25506	3745	99.6	470	Acinetobacter baumannii	83.12	ST2	7	KL2	None	OCL1	Good	aph(3'')-Ib|aph(3')-Ia|aph(6)-Id|armA	blaADC-25|blaOXA-23|blaOXA-66|blaTEM-1A	NA	NA	NA	NA	mph(E)|msr(E)	NA	NA	NA	NA	NA	NA	NA	sul2	tet(B)	NA	TRUE	FALSE	TRUE	blaOXA-23-like	gyrAS81L|parCS84L	TRUE	FALSE	NA	NA	NA	NA	FALSE
GCA_024274055.1	SAMEA13320911	114	Acinetobacter baumannii	NA	TRUE	NA	asia	south-eastern_asia	viet_nam	VN	NA	NCBI	4040890	0.39	0	124	222177	68059	13657	99.8	470	Acinetobacter baumannii	83.87	ST2	7	KL219	None	OCL1	Very high	aph(3'')-Ib|aph(3')-Ia|aph(6)-Id|armA	blaADC-25|blaOXA-23|blaOXA-66|blaTEM-1A	NA	NA	NA	NA	mph(E)|msr(E)	NA	NA	NA	NA	NA	NA	NA	NA	tet(B)	NA	TRUE	FALSE	TRUE	blaOXA-23-like	gyrAS81L|parCS84L	TRUE	FALSE	NA	NA	NA	NA	FALSE
GCA_024274075.1	SAMEA13320914	105	Acinetobacter baumannii	NA	TRUE	NA	asia	south-eastern_asia	viet_nam	VN	NA	NCBI	3993234	0.39	0	242	126399	37308	5683	99.6	470	Acinetobacter baumannii	88.84	NA	7	KL10	Good	OCL1	Very high	aadA1|armA	blaADC-25|blaOXA-23|blaOXA-66|blaTEM-1A	NA	NA	NA	NA	mph(E)|msr(E)	NA	NA	NA	NA	NA	NA	NA	sul1	NA	NA	TRUE	TRUE	TRUE	blaOXA-23-like	gyrAS81L|parCS84L	TRUE	FALSE	NA	NA	NA	NA	FALSE
GCA_024274095.1	SAMEA13320902	64	Acinetobacter baumannii	NA	TRUE	NA	asia	south-eastern_asia	viet_nam	VN	NA	NCBI	3962387	0.39	0	253	122904	32840	5153	99.6	470	Acinetobacter baumannii	86.96	ST571	7	KL10	Good	OCL1	Very high	aadA1|armA	blaADC-25|blaOXA-23|blaOXA-66|blaTEM-1A	NA	NA	NA	NA	mph(E)|msr(E)	NA	NA	NA	NA	NA	NA	NA	sul1	NA	NA	TRUE	FALSE	TRUE	blaOXA-23-like	gyrAS81L|parCS84L	TRUE	FALSE	NA	NA	NA	NA	FALSE
GCA_024274115.1	SAMEA13320904	55	Acinetobacter baumannii	NA	TRUE	NA	asia	south-eastern_asia	viet_nam	VN	NA	NCBI	3961931	0.389	0	303	134917	31130	3828	99.8	470	Acinetobacter baumannii	93.07	ST351	7	KL104	None	OCL6	Very high	NA	blaADC-25|blaOXA-99	NA	NA	NA	NA	NA	NA	NA	NA	NA	NA	NA	NA	NA	tet(39)	NA	TRUE	FALSE	TRUE	NA	gyrAS81L|parCS84L	FALSE	FALSE	NA	NA	NA	NA	FALSE
GCA_024274135.1	SAMEA13320901	59	Acinetobacter baumannii	NA	TRUE	NA	asia	south-eastern_asia	viet_nam	VN	NA	NCBI	3887589	0.39	0	249	115312	36579	5265	99.6	470	Acinetobacter baumannii	84.74	ST2	7	KL219	None	OCL2	None	aph(3'')-Ib|aph(6)-Id|armA	blaADC-25|blaOXA-23|blaOXA-66|blaTEM-1A	NA	NA	NA	NA	mph(E)|msr(E)	NA	NA	NA	NA	NA	NA	NA	sul2	tet(B)	NA	TRUE	FALSE	TRUE	blaOXA-23-like	gyrAS81L|parCS84L	TRUE	FALSE	NA	NA	NA	NA	FALSE
GCA_024274155.1	SAMEA13320878	61	Acinetobacter baumannii	NA	TRUE	NA	asia	south-eastern_asia	viet_nam	VN	NA	NCBI	4013890	0.389	0	141	270399	82837	10297	99.6	470	Acinetobacter baumannii	76.6	ST571	7	KL10	Very high	OCL1	Very high	aadA1|armA	blaADC-25|blaOXA-23|blaOXA-66|blaTEM-1A	NA	NA	NA	NA	mph(E)|msr(E)	NA	NA	NA	NA	NA	NA	NA	sul1	NA	NA	TRUE	TRUE	TRUE	blaOXA-23-like	gyrAS81L|parCS84L	TRUE	FALSE	NA	NA	NA	NA	FALSE
GCA_024274175.1	SAMEA13320949	100	Acinetobacter baumannii	NA	TRUE	NA	asia	south-eastern_asia	viet_nam	VN	NA	NCBI	3975877	0.39	0	342	116929	28035	3531	99.7	470	Acinetobacter baumannii	85.09	ST571	7	KL10	Good	OCL1	Very high	armA	blaADC-25|blaOXA-23|blaOXA-66|blaTEM-1A	NA	NA	NA	NA	mph(E)|msr(E)	NA	NA	NA	NA	NA	NA	NA	sul1	NA	NA	TRUE	TRUE	TRUE	blaOXA-23-like	gyrAS81L|parCS84L	TRUE	FALSE	NA	NA	NA	NA	FALSE
GCA_024274195.1	SAMEA13320897	59	Acinetobacter baumannii	NA	TRUE	NA	asia	south-eastern_asia	viet_nam	VN	NA	NCBI	3855712	0.39	0	241	140965	37580	5481	99.7	470	Acinetobacter baumannii	86.31	ST1620	7	KL14	Good	OCL6	Very high	NA	blaADC-25|blaOXA-339	NA	NA	NA	NA	NA	NA	NA	NA	NA	NA	NA	NA	NA	NA	NA	TRUE	TRUE	FALSE	NA	NA	FALSE	FALSE	NA	NA	NA	NA	FALSE
GCA_024274215.1	SAMEA13320956	110	Acinetobacter baumannii	NA	TRUE	NA	asia	south-eastern_asia	viet_nam	VN	NA	NCBI	3956330	0.392	0	352	88035	24145	3498	99.7	470	Acinetobacter baumannii	81.53	ST2	7	KL213	None	OCL1	High	aph(3'')-Ib|aph(3')-Ia|aph(6)-Id|armA	blaADC-25|blaOXA-23|blaOXA-66|blaTEM-1A	NA	NA	NA	NA	mph(E)|msr(E)	NA	NA	NA	NA	NA	NA	NA	sul2	tet(B)	NA	TRUE	FALSE	TRUE	blaOXA-23-like	gyrAS81L|parCS84L	TRUE	FALSE	NA	NA	NA	NA	FALSE
GCA_024274235.1	SAMEA13320948	139	Acinetobacter baumannii	NA	TRUE	NA	asia	south-eastern_asia	viet_nam	VN	NA	NCBI	3938148	0.391	0	265	139171	33484	5051	99.8	470	Acinetobacter baumannii	83.77	ST2	7	KL3	Good	OCL1	Good	aph(3'')-Ib|aph(3')-Ia|aph(6)-Id|armA	blaADC-25|blaOXA-23|blaOXA-66|blaTEM-1A	NA	NA	NA	NA	mph(E)|msr(E)	NA	NA	NA	NA	NA	NA	NA	sul2	tet(B)	NA	TRUE	FALSE	TRUE	blaOXA-23-like	gyrAS81L|parCS84L	TRUE	FALSE	NA	NA	NA	NA	FALSE
GCA_024274255.1	SAMEA13320947	91	Acinetobacter baumannii	NA	TRUE	NA	asia	south-eastern_asia	viet_nam	VN	NA	NCBI	3955756	0.391	0	263	116656	37587	4374	99.7	470	Acinetobacter baumannii	84.41	ST2	7	KL3	Good	OCL1	Good	aph(3'')-Ib|aph(3')-Ia|aph(6)-Id|armA	blaADC-25|blaOXA-23|blaOXA-66|blaTEM-1A	NA	NA	NA	NA	mph(E)|msr(E)	NA	NA	NA	NA	NA	NA	NA	sul2	tet(B)	NA	TRUE	FALSE	TRUE	blaOXA-23-like	gyrAS81L|parCS84L	TRUE	FALSE	NA	NA	NA	NA	FALSE
GCA_024274355.1	SAMEA13320940	62	Acinetobacter baumannii	NA	TRUE	NA	asia	south-eastern_asia	viet_nam	VN	NA	NCBI	3972449	0.39	0	104	257162	120231	18200	99.7	470	Acinetobacter baumannii	72.12	ST2	7	KL3	Very high	OCL1	Very high	aph(3'')-Ib|aph(3')-Ia|aph(6)-Id|armA	blaADC-25|blaOXA-23|blaOXA-66|blaTEM-1A	NA	NA	NA	NA	mph(E)|msr(E)	NA	NA	NA	NA	NA	NA	NA	sul2	tet(B)	NA	TRUE	FALSE	TRUE	blaOXA-23-like	gyrAS81L|parCS84L	TRUE	FALSE	NA	NA	NA	NA	FALSE
GCA_024274375.1	SAMEA13320944	129	Acinetobacter baumannii	NA	TRUE	NA	asia	south-eastern_asia	viet_nam	VN	NA	NCBI	4034491	0.391	0	206	140146	40961	6191	99.8	470	Acinetobacter baumannii	84.47	ST2	7	KL3	Very high	OCL1	Very high	aph(3'')-Ib|aph(3')-Ia|aph(6)-Id|armA	blaADC-25|blaOXA-23|blaOXA-66|blaTEM-1A	NA	NA	NA	NA	mph(E)|msr(E)	NA	NA	NA	NA	NA	NA	NA	sul2	tet(B)	NA	TRUE	FALSE	TRUE	blaOXA-23-like	gyrAS81L|parCS84L	TRUE	FALSE	NA	NA	NA	NA	FALSE
GCA_024286655.1	SAMN29767765	93	Acinetobacter baumannii	microbial	TRUE	2022	americas	northern_america	usa	US	NA	NCBI	4102863	0.39	0	63	364878	153382	24752	99.7	470	Acinetobacter baumannii	82.54	ST2	7	KL22	Good	OCL1	Very high	aac(6')-Ib|aadA1|aph(3'')-Ib|aph(6)-Id	blaADC-25|blaOXA-225|blaOXA-23|blaOXA-66	NA	NA	NA	NA	NA	NA	NA	NA	catB8	NA	NA	NA	NA	tet(B)	NA	TRUE	FALSE	TRUE	blaOXA-23-like	gyrAS81L|parCS84L	TRUE	TRUE	TRUE	2022-02-15	2022	ST2_KL22	FALSE
GCA_024289775.1	SAMN29767763	110	Acinetobacter baumannii	microbial	TRUE	2022	americas	northern_america	usa	US	NA	NCBI	3995938	0.389	0	95	188968	82818	16656	99.8	470	Acinetobacter baumannii	96.84	NA	7	KL151	Good	OCL3	Good	aac(6')-Ian	blaADC-25|blaOXA-24|blaOXA-80	NA	NA	NA	NA	NA	NA	NA	NA	NA	NA	NA	NA	sul2	NA	NA	TRUE	TRUE	TRUE	blaOXA-40-like	gyrAS81L|parCS84L	TRUE	FALSE	NA	NA	NA	NA	FALSE
GCA_024289795.1	SAMN29767767	82	Acinetobacter baumannii	microbial	TRUE	2022	americas	northern_america	usa	US	NA	NCBI	4039648	0.389	0	78	485832	121970	23286	99.7	470	Acinetobacter baumannii	92.31	ST499	7	KL18	Very high	OCL3	Very high	ant(2'')-Ia	blaADC-25|blaOXA-23|blaOXA-95	NA	NA	NA	NA	NA	NA	NA	NA	catB3	NA	NA	NA	sul1	NA	NA	FALSE	TRUE	TRUE	blaOXA-23-like	gyrAS81L|parCS84L	TRUE	TRUE	TRUE	2022-11-07	2022	ST499_KL18	TRUE
GCA_024291965.1	SAMN29767766	125	Acinetobacter baumannii	microbial	TRUE	2022	americas	northern_america	usa	US	NA	NCBI	4193344	0.391	0	93	261421	121236	14506	99.8	470	Acinetobacter baumannii	78.49	ST2	7	KL2	Very high	OCL1	Very high	aac(3)-Ia|aac(6')-Ian|aph(3'')-Ib|aph(6)-Id	blaADC-25|blaOXA-23|blaOXA-66	NA	NA	NA	NA	NA	NA	NA	NA	NA	NA	NA	NA	sul1	tet(B)	NA	TRUE	TRUE	TRUE	blaOXA-23-like	gyrAS81L|parCS84L	TRUE	TRUE	TRUE	2022-07-15	2022	ST2_KL2	FALSE
GCA_024292885.1	SAMN29767764	102	Acinetobacter baumannii	microbial	TRUE	2022	americas	northern_america	usa	US	NA	NCBI	4226172	0.39	0	126	230794	85911	12321	99.6	470	Acinetobacter baumannii	90.48	ST195	7	KL22	Very high	OCL3	Good	aadA2|ant(2'')-Ia|aph(3')-VIa	blaADC-25|blaOXA-23|blaOXA-82	NA	NA	NA	NA	NA	NA	NA	NA	NA	NA	NA	NA	sul1	NA	NA	TRUE	TRUE	TRUE	blaOXA-23-like	gyrAS81L|parCS84L	TRUE	TRUE	TRUE	2022-08-05	2022	ST195_KL22	TRUE
GCA_024362545.1	SAMN29853410	102	Acinetobacter baumannii	2022GN-00297	TRUE	2022	americas	northern_america	usa	US	NA	NCBI	4047348	0.391	0	124	192819	69104	11009	99.7	470	Acinetobacter baumannii	83.87	ST2	7	KL2	Good	OCL1	Very high	aadA5|aph(3'')-Ib|aph(6)-Id|armA	blaADC-25|blaOXA-66|blaOXA-72	NA	NA	NA	NA	mph(E)|msr(E)	NA	NA	NA	NA	NA	NA	NA	sul1|sul2	tet(B)	dfrA17	TRUE	TRUE	TRUE	blaOXA-40-like	gyrAS81L	TRUE	TRUE	TRUE	2022-11-11	2022	ST2_KL2	FALSE
GCA_024367235.1	SAMN29854021	144	Acinetobacter baumannii	NA	TRUE	2022-06-17	americas	northern_america	usa	US	NA	NCBI	3958910	0.392	0	298	90880	29632	3965	99.8	470	Acinetobacter baumannii	98.66	NA	7	KL18	Low	OCL3	Good	aph(3'')-Ib|aph(6)-Id	blaADC-25|blaOXA-24|blaOXA-95	NA	NA	NA	NA	NA	NA	NA	NA	NA	NA	NA	NA	NA	tet(B)	NA	TRUE	FALSE	TRUE	blaOXA-40-like	gyrAS81L|parCS84L	TRUE	FALSE	NA	NA	NA	NA	FALSE
GCA_024367255.1	SAMN29854022	161	Acinetobacter baumannii	NA	TRUE	2022-07-01	americas	northern_america	usa	US	NA	NCBI	4126862	0.393	0	253	122139	39873	4893	99.8	470	Acinetobacter baumannii	81.03	ST2	7	KL152	None	OCL1	Very high	aac(6')-Ib|aadA1|aadA5|aph(3'')-Ib|aph(3')-Ia|aph(6)-Id|armA	blaADC-25|blaCTX-M-15|blaOXA-24|blaOXA-66	NA	NA	NA	NA	mph(E)|msr(E)	NA	NA	NA	catB8	NA	NA	NA	sul1|sul2	tet(B)	dfrA17	TRUE	TRUE	TRUE	blaOXA-40-like	gyrAS81L|parCS84L	TRUE	FALSE	NA	NA	NA	NA	FALSE
GCA_024367415.1	SAMN29853408	78	Acinetobacter baumannii	2022GN-00296	TRUE	2022	americas	northern_america	usa	US	NA	NCBI	4042460	0.391	0	110	218775	92246	11633	99.7	470	Acinetobacter baumannii	81.82	ST2	7	KL2	Good	OCL1	Very high	aadA5|aph(3'')-Ib|aph(6)-Id|armA	blaADC-25|blaOXA-66|blaOXA-72	NA	NA	NA	NA	mph(E)|msr(E)	NA	NA	NA	NA	NA	NA	NA	sul1|sul2	tet(B)	dfrA17	TRUE	TRUE	TRUE	blaOXA-40-like	gyrAS81L	TRUE	TRUE	TRUE	2022-11-12	2022	ST2_KL2	FALSE
GCA_024367435.1	SAMN29853412	97	Acinetobacter baumannii	2022GN-00294	TRUE	2022	americas	northern_america	usa	US	NA	NCBI	4355076	0.388	0	26	1033148	387919	83187	99.8	470	Acinetobacter baumannii	96.15	ST499	7	KL18	Very high	OCL3	High	NA	blaADC-25|blaOXA-24|blaOXA-95	NA	NA	NA	NA	NA	NA	NA	NA	NA	NA	NA	NA	NA	NA	NA	TRUE	FALSE	TRUE	blaOXA-40-like	gyrAS81L|parCS84L	FALSE	TRUE	TRUE	2022-01-22	2022	ST499_KL18	FALSE
GCA_024367475.1	SAMN29853413	117	Acinetobacter baumannii	2022GN-00295	TRUE	2022	americas	northern_america	usa	US	NA	NCBI	4347952	0.39	0	78	364236	143470	24926	99.6	470	Acinetobacter baumannii	74.36	ST2	7	KL22	Very high	OCL1	Very high	aac(6')-Ib|aadA1|aph(3'')-Ib|aph(3')-Ia|aph(6)-Id|armA	blaADC-25|blaOXA-24|blaOXA-66	NA	NA	NA	NA	mph(E)|msr(E)	NA	NA	NA	catB8	NA	NA	NA	sul1	tet(B)	NA	TRUE	TRUE	TRUE	blaOXA-40-like	gyrAS81L|parCS84L	TRUE	TRUE	TRUE	2022-06-20	2022	ST2_KL22	FALSE
GCA_024369395.1	SAMEA11198336	229	Acinetobacter baumannii	NA	FALSE	2020	asia	south-eastern_asia	viet_nam	VN	NA	NCBI	4164757	0.39	0	184	167144	47873	6371	99.8	470	Acinetobacter baumannii	94.02	NA	7	KL184	Good	OCL4	Good	NA	blaADC-25|blaOXA-208|blaOXA-72	NA	NA	NA	NA	NA	NA	NA	NA	NA	NA	NA	NA	NA	NA	NA	TRUE	FALSE	TRUE	blaOXA-40-like	NA	FALSE	FALSE	NA	NA	NA	NA	FALSE
GCA_024369695.1	SAMEA12311706	81	Acinetobacter baumannii	NA	TRUE	2021	africa	western_africa	ghana	GH	NA	NCBI	4030954	0.392	0	319	137828	32783	3470	99.7	470	Acinetobacter baumannii	78.37	ST109	7	KL63	Good	OCL3	Very high	aac(3)-IId	blaADC-25|blaNDM-1|blaOXA-23|blaOXA-67	NA	NA	NA	NA	mph(E)|msr(E)	NA	NA	NA	NA	NA	NA	NA	sul2	tet(39)|tet(B)	NA	TRUE	TRUE	TRUE	blaNDM-1|blaOXA-23-like	NA	FALSE	FALSE	NA	NA	NA	NA	FALSE
GCA_024373525.1	SAMN29869139	87	Acinetobacter baumannii	2022HL-01481	TRUE	2022	americas	northern_america	usa	US	NA	NCBI	4256767	0.388	0	79	251521	125730	19922	99.7	470	Acinetobacter baumannii	89.87	ST2	7	KL234	Good	OCL1	Very high	aph(3'')-Ib|aph(3')-VIa|aph(6)-Id|armA	blaADC-25|blaOXA-23|blaOXA-66	NA	NA	NA	NA	mph(E)|msr(E)	NA	NA	NA	NA	NA	NA	NA	NA	tet(B)	NA	TRUE	FALSE	TRUE	blaOXA-23-like	gyrAS81L|parCS84L	TRUE	TRUE	TRUE	2022-05-05	2022	ST2_KL234	TRUE
GCA_024374355.1	SAMN29869133	92	Acinetobacter baumannii	2022HL-01475	TRUE	2022	americas	northern_america	usa	US	NA	NCBI	4148365	0.389	0	75	257268	129089	22746	99.7	470	Acinetobacter baumannii	85.33	ST2	7	KL2	Very high	OCL1	Very high	aph(3'')-Ib|aph(6)-Id|armA	blaADC-25|blaOXA-23|blaOXA-66	NA	NA	NA	NA	mph(E)|msr(E)	NA	NA	NA	NA	NA	NA	NA	NA	tet(B)	NA	TRUE	FALSE	TRUE	blaOXA-23-like	gyrAS81L|parCS84L	TRUE	TRUE	TRUE	2022-10-28	2022	ST2_KL2	FALSE
GCA_024374435.1	SAMN29869128	106	Acinetobacter baumannii	2022HL-01470	TRUE	2022	americas	northern_america	usa	US	NA	NCBI	4273645	0.39	0	74	259601	130854	21536	99.8	470	Acinetobacter baumannii	86.49	ST2	7	KL2	Very high	OCL1	Very high	aph(3'')-Ib|aph(6)-Id|armA	blaADC-25|blaOXA-23|blaOXA-66	NA	NA	NA	NA	mph(E)|msr(E)	NA	NA	NA	NA	NA	NA	NA	NA	tet(B)	NA	TRUE	FALSE	TRUE	blaOXA-23-like	gyrAS81L|parCS84L	TRUE	TRUE	TRUE	2022-07-12	2022	ST2_KL2	FALSE
GCA_024374475.1	SAMN29869131	92	Acinetobacter baumannii	2022HL-01473	TRUE	2022	americas	northern_america	usa	US	NA	NCBI	4296927	0.389	0	88	259616	130854	20884	99.8	470	Acinetobacter baumannii	84.09	ST2	7	KL2	Very high	OCL1	Very high	aph(3'')-Ib|aph(6)-Id	blaADC-25|blaOXA-23|blaOXA-66	NA	NA	NA	NA	NA	NA	NA	NA	NA	NA	NA	NA	NA	tet(B)	NA	TRUE	FALSE	TRUE	blaOXA-23-like	gyrAS81L|parCS84L	TRUE	TRUE	TRUE	2022-06-09	2022	ST2_KL2	TRUE
GCA_024375375.1	SAMN29869684	69	Acinetobacter baumannii	2022HL-01492	TRUE	2022	americas	northern_america	usa	US	NA	NCBI	4353417	0.391	0	94	322362	138759	17841	99.7	470	Acinetobacter baumannii	76.6	ST2	7	KL2	Very high	OCL1	Very high	aac(6')-Ib|aadA1|aph(3'')-Ib|aph(3')-Ia|aph(6)-Id|armA	blaADC-25|blaOXA-407|blaTEM-1A	NA	NA	NA	NA	mph(E)|msr(E)	NA	NA	NA	catB8	NA	NA	NA	sul1|sul2	tet(B)	NA	TRUE	TRUE	FALSE	NA	gyrAS81L|parCS84L	FALSE	TRUE	TRUE	2022-01-21	2022	ST2_KL2	FALSE
GCA_024375475.1	SAMN29869686	97	Acinetobacter baumannii	2022HL-01494	TRUE	2022	americas	northern_america	usa	US	NA	NCBI	4103368	0.39	0	75	255637	130855	23739	99.7	470	Acinetobacter baumannii	81.33	ST2	7	KL2	Very high	OCL1	Very high	aph(3'')-Ib|aph(6)-Id|armA	blaADC-25|blaOXA-23|blaOXA-66	NA	NA	NA	NA	mph(E)|msr(E)	NA	NA	NA	NA	NA	NA	NA	sul2	tet(B)	NA	TRUE	FALSE	TRUE	blaOXA-23-like	gyrAS81L|parCS84L	TRUE	TRUE	TRUE	2022-04-01	2022	ST2_KL2	FALSE
GCA_024375495.1	SAMN29869687	84	Acinetobacter baumannii	2022HL-01495	TRUE	2022	americas	northern_america	usa	US	NA	NCBI	4446700	0.39	0	59	523783	191334	34221	99.6	470	Acinetobacter baumannii	89.83	ST1142	7	KL47	Very high	OCL5	High	aac(6')-Ian|ant(2'')-Ia|aph(3')-Ia	blaADC-25|blaOXA-23|blaOXA-51	NA	NA	NA	NA	NA	NA	NA	NA	NA	NA	NA	NA	sul2	NA	NA	TRUE	FALSE	TRUE	blaOXA-23-like	gyrAS81L|parCS84L	TRUE	TRUE	TRUE	2022-05-25	2022	ST1142_KL47	FALSE
GCA_024375575.1	SAMN29869136	82	Acinetobacter baumannii	2022HL-01478	TRUE	2022	americas	northern_america	usa	US	NA	NCBI	4698110	0.39	0	66	368702	160057	34574	99.6	470	Acinetobacter baumannii	87.88	ST1142	7	KL47	Very high	OCL5	Good	aac(6')-Ian|ant(2'')-Ia|aph(3')-Ia	blaADC-25|blaOXA-23|blaOXA-51	NA	NA	NA	NA	mph(E)|msr(E)	NA	NA	NA	NA	NA	NA	NA	sul2	NA	NA	TRUE	TRUE	TRUE	blaOXA-23-like	gyrAS81L|parCS84L	TRUE	TRUE	TRUE	2022-02-10	2022	ST1142_KL47	TRUE
GCA_024375595.1	SAMN29868726	122	Acinetobacter baumannii	2022HL-01461	TRUE	2022	americas	northern_america	usa	US	NA	NCBI	4189918	0.389	0	79	244116	113423	23831	99.7	470	Acinetobacter baumannii	82.28	ST2	7	KL2	Very high	OCL1	Very high	aph(3'')-Ib|aph(6)-Id|armA	blaADC-25|blaOXA-23|blaOXA-66	NA	NA	NA	NA	mph(E)|msr(E)	NA	NA	NA	NA	NA	NA	NA	sul2	tet(B)	NA	TRUE	FALSE	TRUE	blaOXA-23-like	gyrAS81L|parCS84L	TRUE	TRUE	TRUE	2022-06-03	2022	ST2_KL2	FALSE
GCA_024376255.1	SAMN29869685	101	Acinetobacter baumannii	2022HL-01493	TRUE	2022	americas	northern_america	usa	US	NA	NCBI	4104371	0.39	0	75	222177	126001	23942	99.8	470	Acinetobacter baumannii	80	ST2	7	KL2	Very high	OCL1	Very high	aph(3'')-Ib|aph(6)-Id|armA	blaADC-25|blaOXA-23|blaOXA-66	NA	NA	NA	NA	mph(E)|msr(E)	NA	NA	NA	NA	NA	NA	NA	sul2	tet(B)	NA	TRUE	FALSE	TRUE	blaOXA-23-like	gyrAS81L|parCS84L	TRUE	TRUE	TRUE	2022-03-29	2022	ST2_KL2	FALSE
GCA_024376395.1	SAMN29869144	78	Acinetobacter baumannii	2022HL-01486	TRUE	2022	americas	northern_america	usa	US	NA	NCBI	4170054	0.389	0	77	256602	100499	21746	99.8	470	Acinetobacter baumannii	84.42	ST2	7	KL2	Very high	OCL1	Very high	aph(3'')-Ib|aph(6)-Id|armA	blaADC-25|blaOXA-23|blaOXA-66	NA	NA	NA	NA	mph(E)|msr(E)	NA	NA	NA	NA	NA	NA	NA	sul2	tet(B)	NA	TRUE	FALSE	TRUE	blaOXA-23-like	gyrAS81L|parCS84L	TRUE	TRUE	TRUE	2022-11-06	2022	ST2_KL2	FALSE
GCA_024376435.1	SAMN29868729	74	Acinetobacter baumannii	2022HL-01464	TRUE	2022	americas	northern_america	usa	US	NA	NCBI	4096653	0.389	0	68	288119	137800	26444	99.8	470	Acinetobacter baumannii	88.24	ST16	7	KL24	Very high	OCL7	Very high	NA	blaADC-25|blaOXA-23|blaOXA-402	NA	NA	NA	NA	NA	NA	NA	NA	NA	NA	NA	NA	sul2	NA	NA	TRUE	TRUE	FALSE	blaOXA-23-like	gyrAS81L	FALSE	TRUE	TRUE	2022-03-24	2022	ST16_KL24	TRUE
GCA_024376935.1	SAMN29869681	77	Acinetobacter baumannii	2022HL-01489	TRUE	2022	americas	northern_america	usa	US	NA	NCBI	4126242	0.391	0	84	256778	120851	19356	99.8	470	Acinetobacter baumannii	77.38	ST2	7	KL219	None	OCL2	None	aph(3'')-Ib|aph(6)-Id|armA	blaADC-25|blaOXA-23|blaOXA-66	NA	NA	NA	NA	mph(E)|msr(E)	NA	NA	NA	NA	NA	NA	NA	sul2	tet(B)	NA	TRUE	FALSE	TRUE	blaOXA-23-like	gyrAS81L|parCS84L	TRUE	FALSE	NA	NA	NA	NA	FALSE
GCA_024377055.1	SAMN29868723	83	Acinetobacter baumannii	2022HL-01458	TRUE	2022	americas	northern_america	usa	US	NA	NCBI	4369060	0.388	0	69	437452	166204	23264	99.6	470	Acinetobacter baumannii	79.71	ST25	7	KL37	Very high	OCL6	Very high	aph(3'')-Ib|aph(6)-Id	blaADC-25|blaOXA-23|blaOXA-64	NA	NA	NA	NA	NA	NA	NA	NA	NA	NA	NA	NA	sul2	tet(B)	NA	TRUE	FALSE	TRUE	blaOXA-23-like	NA	FALSE	TRUE	TRUE	2022-09-30	2022	ST25_KL37	TRUE
GCA_024378235.1	SAMN29869126	74	Acinetobacter baumannii	2022HL-01468	TRUE	2022	americas	northern_america	usa	US	NA	NCBI	4318470	0.388	0	77	365285	130900	23748	99.7	470	Acinetobacter baumannii	84.42	ST2	7	KL12	Very high	OCL1	Very high	aac(6')-Ib|aadA1|aph(3'')-Ib|aph(3')-Ia|aph(6)-Id	blaADC-25|blaOXA-23|blaOXA-66	NA	NA	NA	NA	NA	NA	NA	NA	catB8	NA	NA	NA	sul2	NA	NA	TRUE	TRUE	TRUE	blaOXA-23-like	gyrAS81L|parCS84L	TRUE	TRUE	TRUE	2022-09-19	2022	ST2_KL12	TRUE
GCA_024378315.1	SAMN29868724	101	Acinetobacter baumannii	2022HL-01459	TRUE	2022	americas	northern_america	usa	US	NA	NCBI	4518626	0.391	0	61	913650	370673	26401	99.8	470	Acinetobacter baumannii	57.38	ST866	7	KL9	Very high	OCL2	Very high	ant(2'')-Ia|aph(3'')-Ib|aph(3')-VIa|aph(6)-Id	blaADC-25|blaNDM-1|blaOXA-385|blaOXA-58	NA	NA	NA	NA	mph(E)|msr(E)	NA	NA	NA	cmlB1|floR	NA	NA	NA	sul2	tet(B)	NA	TRUE	FALSE	FALSE	blaNDM-1|blaOXA-58-like	gyrAS81L|parCS84L	TRUE	TRUE	TRUE	2022-02-04	2022	ST866_KL9	TRUE
GCA_024392295.1	SAMN29869140	72	Acinetobacter baumannii	2022HL-01482	TRUE	2022	americas	northern_america	usa	US	NA	NCBI	4069926	0.389	0	71	255647	125067	21746	99.6	470	Acinetobacter baumannii	84.51	ST2	7	KL2	Very high	OCL1	Very high	aph(3'')-Ib|aph(6)-Id|armA	blaADC-25|blaOXA-23|blaOXA-66	NA	NA	NA	NA	mph(E)|msr(E)	NA	NA	NA	NA	NA	NA	NA	NA	tet(B)	NA	TRUE	FALSE	TRUE	blaOXA-23-like	gyrAS81L|parCS84L	TRUE	TRUE	TRUE	2022-06-24	2022	ST2_KL2	FALSE
GCA_024392355.1	SAMN29868725	107	Acinetobacter baumannii	2022HL-01460	TRUE	2022	americas	northern_america	usa	US	NA	NCBI	4461630	0.391	0	63	607341	220161	26404	99.8	470	Acinetobacter baumannii	63.49	ST866	7	KL9	Very high	OCL2	Very high	ant(2'')-Ia|aph(3'')-Ib|aph(3')-VIa|aph(6)-Id	blaADC-25|blaNDM-1|blaOXA-385|blaOXA-58	NA	NA	NA	NA	mph(E)|msr(E)	NA	NA	NA	cmlB1|floR	NA	NA	NA	sul2	tet(B)	NA	TRUE	FALSE	FALSE	blaNDM-1|blaOXA-58-like	gyrAS81L|parCS84L	TRUE	TRUE	TRUE	2022-02-16	2022	ST866_KL9	TRUE
GCA_024392375.1	SAMN29869132	78	Acinetobacter baumannii	2022HL-01474	TRUE	2022	americas	northern_america	usa	US	NA	NCBI	3989910	0.389	0	68	282403	132891	23718	99.7	470	Acinetobacter baumannii	82.35	ST2	7	KL2	Very high	OCL1	Very high	aph(3'')-Ib|aph(6)-Id|armA	blaADC-25|blaOXA-23|blaOXA-66	NA	NA	NA	NA	mph(E)|msr(E)	NA	NA	NA	NA	NA	NA	NA	NA	tet(B)	NA	TRUE	TRUE	TRUE	blaOXA-23-like	gyrAS81L|parCS84L	TRUE	TRUE	TRUE	2022-04-07	2022	ST2_KL2	FALSE
GCA_024392395.1	SAMN29868727	117	Acinetobacter baumannii	2022HL-01462	TRUE	2022	americas	northern_america	usa	US	NA	NCBI	4280446	0.388	0	79	222177	109955	23733	99.7	470	Acinetobacter baumannii	83.54	ST2	7	KL2	Very high	OCL1	Very high	aph(3'')-Ib|aph(6)-Id|armA	blaADC-25|blaOXA-23|blaOXA-66	NA	NA	NA	NA	mph(E)|msr(E)	NA	NA	NA	NA	NA	NA	NA	sul2	tet(B)	NA	TRUE	FALSE	TRUE	blaOXA-23-like	gyrAS81L|parCS84L	TRUE	TRUE	TRUE	2022-03-24	2022	ST2_KL2	FALSE
GCA_024412055.1	SAMN29869141	95	Acinetobacter baumannii	2022HL-01483	TRUE	2022	americas	northern_america	usa	US	NA	NCBI	4354669	0.389	0	56	409196	178658	34144	99.7	470	Acinetobacter baumannii	87.5	ST499	7	KL18	Very high	OCL3	Good	NA	blaADC-25|blaOXA-440|blaOXA-95	NA	NA	NA	NA	NA	NA	NA	NA	catB3	NA	NA	NA	sul1	NA	NA	FALSE	TRUE	TRUE	NA	gyrAS81L	FALSE	TRUE	TRUE	2022-03-09	2022	ST499_KL18	TRUE
GCA_024417625.1	SAMN29894054	57	Acinetobacter baumannii	2022DK-00061	TRUE	2022	americas	northern_america	usa	US	NA	NCBI	4125229	0.393	0	458	104600	20958	2341	99.8	470	Acinetobacter baumannii	73.58	ST2	7	KL213	None	OCL1	Very high	aph(3'')-Ib|aph(6)-Id	blaADC-25|blaOXA-113	NA	NA	NA	NA	mph(E)|msr(E)	NA	NA	NA	cmlA1	NA	NA	ARR-2	sul1|sul2	tet(B)	NA	TRUE	TRUE	TRUE	NA	gyrAS81L|parCS84L	FALSE	FALSE	NA	NA	NA	NA	FALSE
GCA_024417685.1	SAMN29894066	106	Acinetobacter baumannii	2022DK-00078	TRUE	2022	americas	northern_america	usa	US	NA	NCBI	3771483	0.392	0	296	116229	27808	3772	99.8	470	Acinetobacter baumannii	84.46	ST2	7	KL213	None	OCL1	Very high	aph(3'')-Ib|aph(6)-Id	blaADC-25|blaOXA-113	NA	NA	NA	NA	NA	NA	NA	NA	NA	NA	NA	NA	NA	tet(B)	NA	TRUE	TRUE	TRUE	NA	gyrAS81L|parCS84L	FALSE	FALSE	NA	NA	NA	NA	FALSE
GCA_024417785.1	SAMN29894070	82	Acinetobacter baumannii	2022DK-00084	TRUE	2022	americas	northern_america	usa	US	NA	NCBI	3949172	0.393	0	300	125773	28076	4018	99.6	470	Acinetobacter baumannii	84.67	ST2	7	KL213	None	OCL1	Good	aph(3'')-Ib|aph(6)-Id	blaADC-25|blaOXA-113	NA	NA	NA	NA	NA	NA	NA	NA	NA	NA	NA	NA	sul2	tet(B)	NA	TRUE	TRUE	TRUE	NA	gyrAS81L|parCS84L	FALSE	FALSE	NA	NA	NA	NA	FALSE
GCA_024417815.1	SAMN29894071	102	Acinetobacter baumannii	2022DK-00085	TRUE	2022	americas	northern_america	usa	US	NA	NCBI	3963928	0.393	0	339	89254	29345	2830	99.4	470	Acinetobacter baumannii	91.74	ST78	7	KL165	Low	OCL1	None	aac(6')-Ian|aph(3')-VIa|armA	blaADC-25|blaOXA-72	NA	NA	NA	NA	mph(E)|msr(E)	NA	NA	NA	floR	NA	NA	NA	sul1|sul2	NA	NA	TRUE	TRUE	FALSE	blaOXA-40-like	gyrAS81L|parCS84L	TRUE	FALSE	NA	NA	NA	NA	FALSE
GCA_024417885.1	SAMN29894076	115	Acinetobacter baumannii	2022DK-00094	TRUE	2022	americas	northern_america	usa	US	NA	NCBI	3954816	0.394	0	318	112366	27411	3703	99.6	470	Acinetobacter baumannii	83.33	ST2	7	KL213	None	OCL1	Very high	aph(3'')-Ib|aph(6)-Id	blaADC-25|blaOXA-113	NA	NA	NA	NA	NA	NA	NA	NA	NA	NA	NA	NA	sul2	tet(B)	NA	TRUE	TRUE	TRUE	NA	gyrAS81L|parCS84L	FALSE	FALSE	NA	NA	NA	NA	FALSE
GCA_024418125.1	SAMN29894077	98	Acinetobacter baumannii	2022DK-00095	TRUE	2022	americas	northern_america	usa	US	NA	NCBI	3813624	0.394	0	336	86951	21543	3396	99.5	470	Acinetobacter baumannii	83.63	ST2	7	KL9	None	OCL11	None	aph(3'')-Ib|aph(6)-Id|armA	blaADC-25|blaOXA-23|blaOXA-66	NA	NA	NA	NA	mph(E)|msr(E)	NA	NA	NA	NA	NA	NA	NA	NA	tet(B)	NA	TRUE	FALSE	TRUE	blaOXA-23-like	gyrAS81L|parCS84L	TRUE	FALSE	NA	NA	NA	NA	FALSE
GCA_024418365.1	SAMN29894094	75	Acinetobacter baumannii	2022DK-00118	TRUE	2022	americas	northern_america	usa	US	NA	NCBI	4173359	0.393	0	384	135054	24730	3085	99.7	470	Acinetobacter baumannii	78.65	ST2	7	KL213	None	OCL1	Very high	aph(3'')-Ib|aph(6)-Id|armA	blaADC-25|blaOXA-113	NA	NA	NA	NA	mph(E)|msr(E)	NA	NA	NA	cmlA1	NA	NA	ARR-2	sul1|sul2	tet(B)	NA	TRUE	TRUE	TRUE	NA	gyrAS81L|parCS84L	FALSE	FALSE	NA	NA	NA	NA	FALSE
GCA_024418385.1	SAMN29894097	108	Acinetobacter baumannii	2022DK-00122	TRUE	2022	americas	northern_america	usa	US	NA	NCBI	3992256	0.393	0	280	141136	30713	4241	99.7	470	Acinetobacter baumannii	85	ST2	7	KL213	None	OCL1	Good	aph(3'')-Ib|aph(6)-Id	blaADC-25|blaOXA-113	NA	NA	NA	NA	NA	NA	NA	NA	NA	NA	NA	NA	sul2	tet(B)	NA	TRUE	TRUE	TRUE	NA	gyrAS81L|parCS84L	FALSE	FALSE	NA	NA	NA	NA	FALSE
GCA_024418545.1	SAMN29894053	110	Acinetobacter baumannii	2022DK-00060	TRUE	2022	americas	northern_america	usa	US	NA	NCBI	3956211	0.393	0	229	120478	37715	5124	99.7	470	Acinetobacter baumannii	86.9	ST2	7	KL213	None	OCL1	Very high	aph(3'')-Ib|aph(6)-Id	blaOXA-113	NA	NA	NA	NA	NA	NA	NA	NA	NA	NA	NA	NA	sul2	tet(B)	NA	TRUE	TRUE	TRUE	NA	gyrAS81L|parCS84L	FALSE	FALSE	NA	NA	NA	NA	FALSE
GCA_024418605.1	SAMN29894056	82	Acinetobacter baumannii	2022DK-00063	TRUE	2022	americas	northern_america	usa	US	NA	NCBI	3953299	0.392	0	166	159767	48914	7566	99.8	470	Acinetobacter baumannii	90.36	ST2	7	KL213	None	OCL1	Very high	aph(3'')-Ib|aph(6)-Id	blaOXA-113	NA	NA	NA	NA	NA	NA	NA	NA	NA	NA	NA	NA	NA	tet(B)	NA	TRUE	TRUE	TRUE	NA	gyrAS81L|parCS84L	FALSE	FALSE	NA	NA	NA	NA	FALSE
GCA_024418945.1	SAMN29894072	116	Acinetobacter baumannii	2022DK-00086	TRUE	2022	americas	northern_america	usa	US	NA	NCBI	4289195	0.391	0	233	158813	39629	5274	99.8	470	Acinetobacter baumannii	92.27	ST1142	7	KL43	None	OCL5	None	NA	blaADC-25|blaOXA-23|blaOXA-51	NA	NA	NA	NA	NA	NA	NA	NA	NA	NA	NA	NA	NA	tet(39)	NA	TRUE	FALSE	TRUE	blaOXA-23-like	gyrAS81L|parCS84L	FALSE	FALSE	NA	NA	NA	NA	FALSE
GCA_024419125.1	SAMN29894101	115	Acinetobacter baumannii	2022DK-00127	TRUE	2022	americas	northern_america	usa	US	NA	NCBI	3973341	0.393	0	346	96960	26077	3331	99.7	470	Acinetobacter baumannii	81.21	ST2	7	KL2	Low	OCL1	Very high	aph(3'')-Ib|aph(6)-Id	blaOXA-113	NA	NA	NA	NA	NA	NA	NA	NA	NA	NA	NA	NA	sul2	tet(B)	NA	TRUE	TRUE	TRUE	NA	gyrAS81L|parCS84L	FALSE	FALSE	NA	NA	NA	NA	FALSE
GCA_024419185.1	SAMN29894105	175	Acinetobacter baumannii	2022DK-00133	TRUE	2022	americas	northern_america	usa	US	NA	NCBI	3983821	0.393	0	225	179660	38539	4814	99.8	470	Acinetobacter baumannii	85.33	ST2	7	KL213	None	OCL1	Very high	aph(3'')-Ib|aph(6)-Id	blaADC-25|blaOXA-113	NA	NA	NA	NA	NA	NA	NA	NA	NA	NA	NA	NA	sul2	tet(B)	NA	TRUE	TRUE	TRUE	NA	gyrAS81L|parCS84L	FALSE	FALSE	NA	NA	NA	NA	FALSE
GCA_024421035.1	SAMN29893443	92	Acinetobacter baumannii	2022HL-01496	TRUE	2022	americas	northern_america	usa	US	NA	NCBI	4212145	0.389	0	77	348183	158042	22997	99.8	470	Acinetobacter baumannii	81.82	ST499	7	KL18	High	OCL3	Very high	ant(2'')-Ia	blaADC-25|blaOXA-23|blaOXA-95	NA	NA	NA	NA	mph(E)|msr(E)	NA	NA	NA	catB3	NA	NA	NA	sul1	NA	dfrA19	TRUE	TRUE	TRUE	blaOXA-23-like	gyrAS81L	TRUE	TRUE	TRUE	2022-01-07	2022	ST499_KL18	FALSE
GCA_024428145.1	SAMN29868714	123	Acinetobacter baumannii	2022HL-01449	TRUE	2022	americas	northern_america	usa	US	NA	NCBI	4555507	0.388	0	72	420030	190451	23709	99.8	470	Acinetobacter baumannii	88.89	ST499	7	KL18	High	OCL3	Very high	NA	blaADC-25|blaOXA-23|blaOXA-95	NA	NA	NA	NA	mph(E)|msr(E)	NA	NA	NA	NA	NA	NA	NA	NA	NA	NA	TRUE	TRUE	TRUE	blaOXA-23-like	gyrAS81L	FALSE	TRUE	TRUE	2022-04-13	2022	ST499_KL18	FALSE
GCA_024440175.1	SAMEA11198335	200	Acinetobacter baumannii	NA	FALSE	2020	asia	south-eastern_asia	viet_nam	VN	NA	NCBI	4166140	0.39	0	147	175262	62300	8305	99.8	470	Acinetobacter baumannii	95.24	NA	7	KL172	Very high	OCL4	Very high	NA	blaADC-25|blaOXA-255|blaOXA-408	NA	NA	NA	NA	NA	NA	NA	NA	NA	NA	NA	NA	NA	NA	NA	TRUE	FALSE	FALSE	blaOXA-143-like	NA	FALSE	FALSE	NA	NA	NA	NA	FALSE
GCA_024440215.1	SAMEA11198334	165	Acinetobacter baumannii	NA	FALSE	2020	asia	south-eastern_asia	viet_nam	VN	NA	NCBI	4181905	0.388	0	165	167195	55318	7163	99.7	470	Acinetobacter baumannii	96.36	ST762	7	KL139	None	OCL7	Very high	NA	blaADC-25|blaOXA-70|blaOXA-72	NA	NA	NA	NA	NA	NA	NA	NA	NA	NA	NA	NA	NA	NA	NA	TRUE	FALSE	TRUE	blaOXA-40-like	NA	FALSE	FALSE	NA	NA	NA	NA	FALSE
GCA_024468215.1	SAMN29981187	96	Acinetobacter baumannii	Acinetobacter_baumannii_2022CK-00403	TRUE	2022-06-07	americas	northern_america	usa	US	NA	NCBI	4356718	0.39	0	88	466621	146428	19636	99.7	470	Acinetobacter baumannii	70.45	ST1091	7	KL17	Very high	OCL3	Very high	aadA2|ant(2'')-Ia|aph(3')-Ia	blaADC-25|blaCARB-2|blaOXA-223|blaOXA-24	NA	NA	NA	NA	msr(E)	NA	NA	NA	catB2|catB3|cmlA1	NA	NA	NA	sul1	NA	dfrA19	TRUE	TRUE	TRUE	blaOXA-40-like	gyrAS81L|parCS84L	TRUE	TRUE	TRUE	2022-06-06	2022	ST1091_KL17	TRUE
GCA_024468255.1	SAMN29981188	98	Acinetobacter baumannii	Acinetobacter_baumannii_2022CK-00404	TRUE	2022-06-03	americas	northern_america	usa	US	NA	NCBI	4148430	0.389	0	61	307134	162397	35450	99.7	470	Acinetobacter baumannii	85.25	ST2	7	KL3	Very high	OCL1	Very high	armA	blaADC-25|blaOXA-23|blaOXA-66	NA	NA	NA	NA	mph(E)|msr(E)	NA	NA	NA	NA	NA	NA	NA	NA	NA	NA	TRUE	FALSE	TRUE	blaOXA-23-like	gyrAS81L|parCS84L	TRUE	TRUE	TRUE	2022-06-02	2022	ST2_KL3	TRUE
GCA_024468275.1	SAMN29981191	66	Acinetobacter baumannii	Acinetobacter_baumannii_2022CK-00413	TRUE	2022-06-09	americas	northern_america	usa	US	NA	NCBI	4166256	0.389	0	78	257403	121791	22264	99.7	470	Acinetobacter baumannii	80.77	ST2	7	KL3	Very high	OCL1	Good	aph(3'')-Ib|aph(3')-Ia|aph(6)-Id|armA	blaADC-25|blaOXA-23|blaOXA-66|blaTEM-1A	NA	NA	NA	NA	mph(E)|msr(E)	NA	NA	NA	NA	NA	NA	NA	sul2	NA	NA	TRUE	FALSE	TRUE	blaOXA-23-like	gyrAS81L|parCS84L	TRUE	TRUE	TRUE	2022-06-09	2022	ST2_KL3	FALSE
GCA_024468295.1	SAMN29981197	88	Acinetobacter baumannii	Acinetobacter_baumannii_2022CK-00422	TRUE	2022-06-13	americas	northern_america	usa	US	NA	NCBI	4032522	0.386	0	344	110077	25572	3050	94.6	470	Acinetobacter baumannii	69.48	NA	7	KL34	Good	OCL1	Very high	armA	blaADC-25|blaOXA-109|blaOXA-23	NA	NA	NA	NA	mph(E)|msr(E)	NA	NA	NA	NA	NA	NA	NA	NA	NA	NA	TRUE	FALSE	TRUE	blaOXA-23-like	gyrAS81L	TRUE	FALSE	NA	NA	NA	NA	FALSE
GCA_024468335.1	SAMN29981192	47	Acinetobacter baumannii	Acinetobacter_baumannii_2022CK-00414	TRUE	2022-06-12	americas	northern_america	usa	US	NA	NCBI	3871165	0.389	0	104	187645	82927	10770	99.7	470	Acinetobacter baumannii	89.42	ST499	7	KL18	Good	OCL3	Very high	aac(6')-Ian|aph(3'')-Ib|aph(6)-Id	blaADC-25|blaOXA-23|blaOXA-95	NA	NA	NA	NA	NA	NA	NA	NA	cmlB1	NA	NA	NA	sul2	NA	NA	TRUE	TRUE	TRUE	blaOXA-23-like	gyrAS81L|parCS84L	TRUE	TRUE	TRUE	2022-06-12	2022	ST499_KL18	TRUE
GCA_024468355.1	SAMN29981193	74	Acinetobacter baumannii	Acinetobacter_baumannii_2022CK-00415	TRUE	2022-06-10	americas	northern_america	usa	US	NA	NCBI	4069625	0.39	0	89	272747	162292	20369	99.6	470	Acinetobacter baumannii	77.53	ST2	7	KL3	High	OCL1	Very high	aph(3'')-Ib|aph(3')-Ia|aph(6)-Id|armA	blaADC-25|blaOXA-23|blaOXA-66|blaTEM-1A	NA	NA	NA	NA	mph(E)|msr(E)	NA	NA	NA	NA	NA	NA	NA	NA	tet(B)	NA	TRUE	FALSE	TRUE	blaOXA-23-like	gyrAS81L|parCS84L	TRUE	TRUE	TRUE	2022-06-09	2022	ST2_KL3	FALSE
GCA_024468395.1	SAMN29981196	79	Acinetobacter baumannii	Acinetobacter_baumannii_2022CK-00421	TRUE	2022-06-23	americas	northern_america	usa	US	NA	NCBI	3977750	0.386	0	421	97774	19619	2806	92.9	470	Acinetobacter baumannii	67.7	ST2	7	KL34	Good	OCL1	Very high	armA	blaADC-25|blaOXA-109|blaOXA-225|blaOXA-23	NA	NA	NA	NA	mph(E)|msr(E)	NA	NA	NA	NA	NA	NA	NA	NA	NA	NA	TRUE	FALSE	TRUE	blaOXA-23-like	gyrAS81L	TRUE	FALSE	NA	NA	NA	NA	FALSE
GCA_024480225.1	SAMN29862336	120	Acinetobacter baumannii	microbial	FALSE	2016-06-24	europe	western_europe	germany	DE	NA	NCBI	4154311	0.393	0	168	204897	55310	8326	99.6	470	Acinetobacter baumannii	90.48	ST1	7	KL1	Good	OCL1	Perfect	aac(3)-Ia|aadA1	blaADC-25|blaOXA-58|blaOXA-69|blaTEM-1A	NA	NA	NA	NA	NA	NA	NA	NA	catA1	NA	NA	NA	sul1	tet(A)	NA	TRUE	FALSE	TRUE	blaOXA-58-like	gyrAS81L|parCS84L	TRUE	FALSE	NA	NA	NA	NA	FALSE
GCA_024480245.1	SAMN29633489	65	Acinetobacter baumannii	microbial	FALSE	2015-09-03	europe	western_europe	france	FR	NA	NCBI	4149662	0.389	0	100	393464	94648	20312	99.6	470	Acinetobacter baumannii	86	ST25	7	KL14	Very high	OCL6	Very high	aac(3)-IIa|aac(6')-Ian|aph(3'')-Ib|aph(6)-Id	blaADC-25|blaOXA-23|blaOXA-64	NA	NA	NA	NA	NA	NA	NA	NA	NA	NA	NA	NA	sul2	tet(B)	NA	TRUE	TRUE	TRUE	blaOXA-23-like	gyrAS81L|parCS84L	TRUE	FALSE	NA	NA	NA	NA	FALSE
GCA_024480265.1	SAMN29633479	139	Acinetobacter baumannii	microbial	FALSE	2014-12-01	europe	western_europe	germany	DE	NA	NCBI	4020921	0.389	0	53	940964	400001	31712	99.7	470	Acinetobacter baumannii	96.23	ST1	7	KL1	Very high	OCL1	Perfect	NA	blaADC-25|blaOXA-58|blaOXA-69	NA	NA	NA	NA	NA	NA	NA	NA	NA	NA	NA	NA	NA	NA	NA	TRUE	FALSE	TRUE	blaOXA-58-like	gyrAS81L|parCS84L	FALSE	FALSE	NA	NA	NA	NA	FALSE
GCA_024480285.1	SAMN29633486	110	Acinetobacter baumannii	microbial	FALSE	2015-06-12	europe	western_europe	france	FR	NA	NCBI	4007697	0.388	0	66	374029	142633	25325	99.7	470	Acinetobacter baumannii	96.97	ST602	7	KL216	Very high	OCL1	Very high	aph(3')-VIa	blaADC-25|blaOXA-23|blaOXA-366|blaOXA-378	NA	NA	NA	NA	NA	NA	NA	NA	NA	NA	NA	NA	NA	NA	NA	TRUE	TRUE	FALSE	blaOXA-23-like	gyrAS81L|parCS84L	TRUE	FALSE	NA	NA	NA	NA	FALSE
GCA_024480305.1	SAMN29633487	86	Acinetobacter baumannii	microbial	FALSE	2015-08-08	europe	western_europe	france	FR	NA	NCBI	3946845	0.389	0	46	731556	302232	46723	99.8	470	Acinetobacter baumannii	91.3	ST578	7	KL28	Good	OCL1	Very high	NA	blaADC-25|blaOXA-58|blaOXA-65	NA	NA	NA	NA	NA	NA	NA	NA	NA	NA	NA	NA	NA	NA	NA	TRUE	FALSE	TRUE	blaOXA-58-like	NA	FALSE	FALSE	NA	NA	NA	NA	FALSE
GCA_024480325.1	SAMN29633513	76	Acinetobacter baumannii	microbial	FALSE	2018-06-15	europe	western_europe	germany	DE	NA	NCBI	4070310	0.393	0	233	159829	41118	4575	99.7	470	Acinetobacter baumannii	91.42	ST1	7	KL1	Good	OCL1	Perfect	aac(3)-Ia|aadA1	blaADC-25|blaOXA-58|blaOXA-69|blaTEM-1A	NA	NA	NA	NA	NA	NA	NA	NA	catA1	NA	NA	NA	sul1	tet(A)	NA	TRUE	FALSE	TRUE	blaOXA-58-like	gyrAS81L|parCS84L	TRUE	FALSE	NA	NA	NA	NA	FALSE
GCA_024480345.1	SAMN29633490	68	Acinetobacter baumannii	microbial	FALSE	2015-09-22	europe	western_europe	france	FR	NA	NCBI	3961116	0.388	0	68	373491	156506	25195	99.7	470	Acinetobacter baumannii	95.59	ST602	7	KL216	Very high	OCL1	Very high	aph(3')-VIa	blaADC-25|blaOXA-23|blaOXA-378	NA	NA	NA	NA	NA	NA	NA	NA	NA	NA	NA	NA	NA	NA	NA	TRUE	TRUE	FALSE	blaOXA-23-like	gyrAS81L|parCS84L	TRUE	FALSE	NA	NA	NA	NA	FALSE
GCA_024480605.1	SAMN29633508	176	Acinetobacter baumannii	microbial	FALSE	2017-05-18	europe	western_europe	germany	DE	NA	NCBI	4553187	0.391	0	81	462520	221795	33571	99.7	470	Acinetobacter baumannii	79.01	ST1	7	KL1	Very high	OCL1	Perfect	aac(3)-Ia|aadA1	blaADC-25|blaOXA-58|blaOXA-69|blaTEM-1A	NA	NA	NA	NA	NA	NA	NA	NA	catA1	NA	NA	NA	sul1	tet(A)	NA	TRUE	FALSE	TRUE	blaOXA-58-like	gyrAS81L|parCS84L	TRUE	FALSE	NA	NA	NA	NA	FALSE
GCA_024480625.1	SAMN29633482	100	Acinetobacter baumannii	microbial	FALSE	2015-07-27	europe	western_europe	france	FR	NA	NCBI	4187294	0.389	0	91	533214	114116	14313	99.7	470	Acinetobacter baumannii	86.81	ST25	7	KL14	Perfect	OCL6	Very high	aac(3)-IIa|aac(6')-Ian|aph(3'')-Ib|aph(6)-Id	blaADC-25|blaOXA-23|blaOXA-64	NA	NA	NA	NA	NA	NA	NA	NA	NA	NA	NA	NA	sul2	tet(B)	NA	TRUE	FALSE	TRUE	blaOXA-23-like	gyrAS81L|parCS84L	TRUE	FALSE	NA	NA	NA	NA	FALSE
GCA_024480785.1	SAMN29633506	156	Acinetobacter baumannii	microbial	FALSE	2017-05-18	europe	southern_europe	italy	IT	NA	NCBI	4433606	0.39	0	41	702440	396232	43040	99.7	470	Acinetobacter baumannii	73.17	ST25	7	KL14	Perfect	OCL6	Perfect	aph(3'')-Ib|aph(6)-Id	blaADC-25|blaOXA-23|blaOXA-64	NA	NA	NA	NA	NA	NA	NA	NA	NA	NA	NA	NA	NA	NA	NA	TRUE	TRUE	TRUE	blaOXA-23-like	gyrAS81L	TRUE	FALSE	NA	NA	NA	NA	FALSE
GCA_024480805.1	SAMN29633494	287	Acinetobacter baumannii	microbial	FALSE	2016-01-24	europe	western_europe	france	FR	NA	NCBI	4085461	0.389	0	131	364934	147376	9692	99.6	470	Acinetobacter baumannii	90.84	ST602	7	KL216	Very high	OCL1	Very high	aph(3')-VIa	blaADC-25|blaOXA-23|blaOXA-378	NA	NA	NA	NA	NA	NA	NA	NA	NA	NA	NA	NA	NA	NA	NA	TRUE	TRUE	FALSE	blaOXA-23-like	gyrAS81L|parCS84L	TRUE	FALSE	NA	NA	NA	NA	FALSE
GCA_024480825.1	SAMN29633485	85	Acinetobacter baumannii	microbial	FALSE	2015-07-31	europe	western_europe	france	FR	NA	NCBI	4150279	0.389	0	77	533102	146530	26364	99.7	470	Acinetobacter baumannii	87.01	ST25	7	KL14	Perfect	OCL6	Very high	aac(3)-IIa|aac(6')-Ian|aph(3'')-Ib|aph(6)-Id	blaADC-25|blaOXA-23|blaOXA-64	NA	NA	NA	NA	NA	NA	NA	NA	NA	NA	NA	NA	sul2	tet(B)	NA	TRUE	FALSE	TRUE	blaOXA-23-like	gyrAS81L|parCS84L	TRUE	FALSE	NA	NA	NA	NA	FALSE
GCA_024480845.1	SAMN29633491	143	Acinetobacter baumannii	microbial	FALSE	2016-05-09	europe	western_europe	germany	DE	NA	NCBI	4413828	0.392	0	61	932161	431555	43094	99.6	470	Acinetobacter baumannii	81.97	ST1	7	KL1	High	OCL1	Perfect	aac(3)-Ia|aadA1	blaADC-25|blaOXA-58|blaOXA-69|blaTEM-1A	NA	NA	NA	NA	NA	NA	NA	NA	catA1	NA	NA	NA	sul1	tet(A)	NA	TRUE	FALSE	TRUE	blaOXA-58-like	gyrAS81L|parCS84L	TRUE	FALSE	NA	NA	NA	NA	FALSE
GCA_024480865.1	SAMN29633495	262	Acinetobacter baumannii	microbial	FALSE	2015-12-14	europe	western_europe	germany	DE	NA	NCBI	4348802	0.39	0	61	548607	212521	41160	99.7	470	Acinetobacter baumannii	93.44	ST1	7	KL1	Very high	OCL1	Perfect	NA	blaADC-25|blaOXA-58|blaOXA-69	NA	NA	NA	NA	NA	NA	NA	NA	NA	NA	NA	NA	NA	NA	NA	TRUE	FALSE	TRUE	blaOXA-58-like	gyrAS81L|parCS84L	FALSE	FALSE	NA	NA	NA	NA	FALSE
GCA_024481325.1	SAMN29862337	129	Acinetobacter baumannii	microbial	FALSE	2016-06-24	europe	western_europe	germany	DE	NA	NCBI	4188889	0.392	0	136	232845	82400	11387	99.8	470	Acinetobacter baumannii	86.76	ST1	7	KL1	Good	OCL1	Perfect	aac(3)-Ia|aadA1	blaADC-25|blaOXA-58|blaOXA-69|blaTEM-1A	NA	NA	NA	NA	NA	NA	NA	NA	catA1	NA	NA	NA	sul1	tet(A)	NA	TRUE	FALSE	TRUE	blaOXA-58-like	gyrAS81L|parCS84L	TRUE	FALSE	NA	NA	NA	NA	FALSE
GCA_024481335.1	SAMN29862333	124	Acinetobacter baumannii	microbial	FALSE	2015-06-01	europe	western_europe	germany	DE	NA	NCBI	4197052	0.39	0	100	242535	89059	15279	99.7	470	Acinetobacter baumannii	96	ST1	7	KL91	None	OCL1	Perfect	NA	blaADC-25|blaOXA-58|blaOXA-69	NA	NA	NA	NA	NA	NA	NA	NA	NA	NA	NA	NA	NA	NA	NA	TRUE	FALSE	TRUE	blaOXA-58-like	gyrAS81L|parCS84L	FALSE	FALSE	NA	NA	NA	NA	FALSE
GCA_024481365.1	SAMN29633493	231	Acinetobacter baumannii	microbial	FALSE	2016-08-01	europe	western_europe	france	FR	NA	NCBI	4653092	0.389	0	71	465798	166273	29229	99.7	470	Acinetobacter baumannii	87.32	ST25	7	KL14	Perfect	OCL6	Very high	aac(3)-IIa|aac(6')-Ian|aph(3'')-Ib|aph(6)-Id	blaADC-25|blaOXA-23|blaOXA-64	NA	NA	NA	NA	NA	NA	NA	NA	NA	NA	NA	NA	sul2	tet(B)	NA	TRUE	FALSE	TRUE	blaOXA-23-like	gyrAS81L|parCS84L	TRUE	FALSE	NA	NA	NA	NA	FALSE
GCA_024481385.1	SAMN29862339	132	Acinetobacter baumannii	microbial	FALSE	2017-10-04	europe	western_europe	germany	DE	NA	NCBI	4135961	0.392	0	137	224393	73311	10226	99.8	470	Acinetobacter baumannii	87.59	ST1	7	KL1	Very high	OCL1	Perfect	aac(3)-Ia|aadA1	blaADC-25|blaOXA-58|blaOXA-69|blaTEM-1A	NA	NA	NA	NA	NA	NA	NA	NA	catA1	NA	NA	NA	sul1	tet(A)	NA	TRUE	FALSE	TRUE	blaOXA-58-like	gyrAS81L|parCS84L	TRUE	FALSE	NA	NA	NA	NA	FALSE
GCA_024481405.1	SAMN29633496	228	Acinetobacter baumannii	microbial	FALSE	2016-01-16	europe	western_europe	germany	DE	NA	NCBI	4379427	0.39	0	72	505982	118557	25999	99.7	470	Acinetobacter baumannii	88.89	ST25	7	KL14	Perfect	OCL6	Perfect	aph(3'')-Ib|aph(6)-Id	blaADC-25|blaOXA-23|blaOXA-64	NA	NA	NA	NA	NA	NA	NA	NA	NA	NA	NA	NA	NA	NA	NA	TRUE	TRUE	TRUE	blaOXA-23-like	gyrAS81L	TRUE	FALSE	NA	NA	NA	NA	FALSE
GCA_024481425.1	SAMN29633481	133	Acinetobacter baumannii	microbial	FALSE	2015-06-26	europe	western_europe	germany	DE	NA	NCBI	4062914	0.39	0	93	369397	108354	14137	99.7	470	Acinetobacter baumannii	92.47	ST1	7	KL1	Very high	OCL1	Perfect	NA	blaADC-25|blaOXA-58|blaOXA-69	NA	NA	NA	NA	NA	NA	NA	NA	NA	NA	NA	NA	NA	NA	NA	TRUE	FALSE	TRUE	blaOXA-58-like	gyrAS81L|parCS84L	FALSE	FALSE	NA	NA	NA	NA	FALSE
GCA_024481445.1	SAMN29633503	650	Acinetobacter baumannii	microbial	FALSE	2015-07-08	europe	western_europe	germany	DE	NA	NCBI	4432075	0.389	0	59	503942	196571	32835	99.8	470	Acinetobacter baumannii	93.22	ST1	7	KL1	Very high	OCL1	Perfect	NA	blaADC-25|blaOXA-58|blaOXA-69	NA	NA	NA	NA	NA	NA	NA	NA	NA	NA	NA	NA	NA	NA	NA	TRUE	FALSE	TRUE	blaOXA-58-like	gyrAS81L|parCS84L	FALSE	FALSE	NA	NA	NA	NA	FALSE
GCA_024481465.1	SAMN29633502	149	Acinetobacter baumannii	microbial	FALSE	2016-10-04	europe	western_europe	germany	DE	NA	NCBI	4214522	0.391	0	124	333402	71860	12113	99.7	470	Acinetobacter baumannii	91.94	ST25	7	KL14	Perfect	OCL6	Perfect	aph(3'')-Ib|aph(6)-Id	blaADC-25|blaOXA-23|blaOXA-64	NA	NA	NA	NA	NA	NA	NA	NA	NA	NA	NA	NA	NA	NA	NA	TRUE	TRUE	TRUE	blaOXA-23-like	gyrAS81L	TRUE	FALSE	NA	NA	NA	NA	FALSE
GCA_024481485.1	SAMN29633504	48	Acinetobacter baumannii	microbial	FALSE	2017-02-28	europe	western_europe	germany	DE	NA	NCBI	4010385	0.393	0	324	110331	26098	3514	99.5	470	Acinetobacter baumannii	93.52	ST1	7	KL1	Low	OCL1	Good	aac(3)-Ia|aadA1	blaADC-25|blaOXA-58|blaOXA-69|blaTEM-1A	NA	NA	NA	NA	NA	NA	NA	NA	catA1	NA	NA	NA	sul1	tet(A)	NA	TRUE	FALSE	TRUE	blaOXA-58-like	gyrAS81L|parCS84L	TRUE	FALSE	NA	NA	NA	NA	FALSE
GCA_024481505.1	SAMN29633509	166	Acinetobacter baumannii	microbial	FALSE	2017-05-27	europe	western_europe	germany	DE	NA	NCBI	4434482	0.392	0	74	766911	217851	41071	99.8	470	Acinetobacter baumannii	74.32	ST1	7	KL1	Very high	OCL1	Perfect	aac(3)-Ia|aadA1	blaADC-25|blaOXA-58|blaOXA-69|blaTEM-1A	NA	NA	NA	NA	NA	NA	NA	NA	catA1	NA	NA	NA	sul1	tet(A)	NA	TRUE	FALSE	TRUE	blaOXA-58-like	gyrAS81L|parCS84L	TRUE	FALSE	NA	NA	NA	NA	FALSE
GCA_024481525.1	SAMN29633483	102	Acinetobacter baumannii	microbial	FALSE	2015-06-25	europe	western_europe	germany	DE	NA	NCBI	3958219	0.389	0	42	625081	412688	49991	99.7	470	Acinetobacter baumannii	92.86	ST1	7	KL1	Very high	OCL1	Perfect	NA	blaADC-25|blaOXA-58|blaOXA-69	NA	NA	NA	NA	NA	NA	NA	NA	NA	NA	NA	NA	NA	NA	NA	TRUE	FALSE	TRUE	blaOXA-58-like	gyrAS81L|parCS84L	FALSE	FALSE	NA	NA	NA	NA	FALSE
GCA_024481545.1	SAMN29633510	81	Acinetobacter baumannii	microbial	FALSE	2018-04-21	europe	western_europe	germany	DE	NA	NCBI	4056968	0.393	0	155	174779	62143	7446	99.7	470	Acinetobacter baumannii	92.26	ST1	7	KL1	Good	OCL1	Perfect	aac(3)-Ia|aadA1	blaADC-25|blaOXA-58|blaOXA-69|blaTEM-1A	NA	NA	NA	NA	NA	NA	NA	NA	catA1	NA	NA	NA	sul1	tet(A)	NA	TRUE	FALSE	TRUE	blaOXA-58-like	gyrAS81L|parCS84L	TRUE	FALSE	NA	NA	NA	NA	FALSE
GCA_024482565.1	SAMN29862334	175	Acinetobacter baumannii	microbial	FALSE	2015-06-12	europe	western_europe	germany	DE	NA	NCBI	4241066	0.39	0	67	402307	212524	26121	99.7	470	Acinetobacter baumannii	92.54	ST1	7	KL1	Very high	OCL1	Perfect	NA	blaADC-25|blaOXA-58|blaOXA-69	NA	NA	NA	NA	NA	NA	NA	NA	NA	NA	NA	NA	NA	NA	NA	TRUE	FALSE	TRUE	blaOXA-58-like	gyrAS81L|parCS84L	FALSE	FALSE	NA	NA	NA	NA	FALSE
GCA_024482585.1	SAMN29862338	165	Acinetobacter baumannii	microbial	FALSE	2017-04-01	europe	western_europe	germany	DE	NA	NCBI	4189302	0.392	0	129	242290	81253	11387	99.7	470	Acinetobacter baumannii	87.6	ST1	7	KL91	None	OCL2	None	aac(3)-Ia|aadA1	blaADC-25|blaOXA-58|blaOXA-69|blaTEM-1A	NA	NA	NA	NA	NA	NA	NA	NA	catA1	NA	NA	NA	sul1	tet(A)	NA	TRUE	FALSE	TRUE	blaOXA-58-like	gyrAS81L|parCS84L	TRUE	FALSE	NA	NA	NA	NA	FALSE
GCA_024482605.1	SAMN29633497	221	Acinetobacter baumannii	microbial	FALSE	2016-01-27	europe	western_europe	germany	DE	NA	NCBI	4359871	0.392	0	81	548602	212522	20876	99.8	470	Acinetobacter baumannii	81.48	ST1	7	KL1	Very high	OCL1	Perfect	aac(3)-Ia|aadA1	blaADC-25|blaOXA-58|blaOXA-69|blaTEM-1A	NA	NA	NA	NA	NA	NA	NA	NA	catA1	NA	NA	NA	sul1	tet(A)	NA	TRUE	FALSE	TRUE	blaOXA-58-like	gyrAS81L|parCS84L	TRUE	FALSE	NA	NA	NA	NA	FALSE
GCA_024482625.1	SAMN29633500	278	Acinetobacter baumannii	microbial	FALSE	2016-05-18	europe	western_europe	germany	DE	NA	NCBI	4281039	0.391	0	93	380291	202218	26326	99.7	470	Acinetobacter baumannii	73.12	ST1	7	KL1	Very high	OCL1	Perfect	aac(3)-Ia|aadA1	blaADC-25|blaOXA-58|blaOXA-69|blaTEM-1A	NA	NA	NA	NA	NA	NA	NA	NA	catA1	NA	NA	NA	sul1	NA	NA	TRUE	FALSE	TRUE	blaOXA-58-like	gyrAS81L|parCS84L	TRUE	FALSE	NA	NA	NA	NA	FALSE
GCA_024483005.1	SAMN29862335	72	Acinetobacter baumannii	microbial	FALSE	2015-06-26	europe	western_europe	germany	DE	NA	NCBI	3993803	0.39	0	256	130747	33450	4970	99.8	470	Acinetobacter baumannii	95.31	ST1	7	KL1	Good	OCL1	Perfect	NA	blaADC-25|blaOXA-58|blaOXA-69	NA	NA	NA	NA	NA	NA	NA	NA	NA	NA	NA	NA	NA	NA	NA	TRUE	FALSE	TRUE	blaOXA-58-like	gyrAS81L|parCS84L	FALSE	FALSE	NA	NA	NA	NA	FALSE
GCA_024483305.1	SAMN29633480	228	Acinetobacter baumannii	microbial	FALSE	2015-07-07	europe	southern_europe	italy	IT	NA	NCBI	4401359	0.389	0	43	486151	194623	49848	99.6	470	Acinetobacter baumannii	90.7	ST10	7	KL49	Perfect	OCL2	Very high	NA	blaADC-25|blaOXA-68	NA	NA	NA	NA	NA	NA	NA	NA	NA	NA	NA	NA	sul2	tet(B)	NA	TRUE	TRUE	TRUE	NA	gyrAS81L|parCS84L	FALSE	FALSE	NA	NA	NA	NA	FALSE
GCA_024483365.1	SAMN29633501	407	Acinetobacter baumannii	microbial	FALSE	2016-06-19	europe	western_europe	germany	DE	NA	NCBI	4307836	0.392	0	107	373892	162721	26326	99.8	470	Acinetobacter baumannii	71.96	ST1	7	KL1	Very high	OCL1	Perfect	aac(3)-Ia|aadA1	blaADC-25|blaOXA-58|blaOXA-69|blaTEM-1A	NA	NA	NA	NA	NA	NA	NA	NA	catA1	NA	NA	NA	sul1	tet(A)	NA	TRUE	FALSE	TRUE	blaOXA-58-like	gyrAS81L|parCS84L	TRUE	FALSE	NA	NA	NA	NA	FALSE
GCA_024483945.1	SAMN30031188	58	Acinetobacter baumannii	NA	TRUE	2022	americas	northern_america	usa	US	NA	NCBI	4095908	0.389	0	83	316612	163488	17397	99.7	470	Acinetobacter baumannii	78.31	ST2	7	KL3	High	OCL1	Very high	aph(3'')-Ib|aph(3')-Ia|aph(6)-Id|armA	blaADC-25|blaOXA-23|blaOXA-66|blaTEM-1A	NA	NA	NA	NA	mph(E)	NA	NA	NA	NA	NA	NA	NA	sul2	tet(B)	NA	TRUE	FALSE	TRUE	blaOXA-23-like	gyrAS81L|parCS84L	TRUE	TRUE	TRUE	2022-02-14	2022	ST2_KL3	FALSE
GCA_024483955.1	SAMN30031172	52	Acinetobacter baumannii	NA	TRUE	2022	americas	northern_america	usa	US	NA	NCBI	3973504	0.391	0	75	364335	124075	18328	99.7	470	Acinetobacter baumannii	80	ST2	7	KL152	Very high	OCL1	Very high	aac(6')-Ib|aadA1|aph(3'')-Ib|aph(3')-Ia|aph(6)-Id|armA	blaADC-25|blaNDM-1|blaOXA-23|blaOXA-66	NA	NA	NA	NA	mph(E)|msr(E)	NA	NA	NA	catB8	NA	NA	NA	sul1	tet(B)	NA	TRUE	FALSE	TRUE	blaNDM-1|blaOXA-23-like	gyrAS81L|parCS84L	TRUE	TRUE	TRUE	2022-05-28	2022	ST2_KL152	TRUE
GCA_024484005.1	SAMN30031180	60	Acinetobacter baumannii	NA	TRUE	2022	americas	northern_america	usa	US	NA	NCBI	3869316	0.389	0	64	291310	154309	22211	99.8	470	Acinetobacter baumannii	87.5	ST2	7	KL34	Good	OCL1	Very high	aph(3'')-Ib|aph(6)-Id	blaADC-25|blaOXA-109|blaOXA-23	NA	NA	NA	NA	NA	NA	NA	NA	NA	NA	NA	NA	NA	tet(B)	NA	TRUE	FALSE	TRUE	blaOXA-23-like	gyrAS81L	TRUE	TRUE	TRUE	2022-10-15	2022	ST2_KL34	FALSE
GCA_024484025.1	SAMN30031184	53	Acinetobacter baumannii	NA	TRUE	2022	americas	northern_america	usa	US	NA	NCBI	4076728	0.389	0	79	292518	167719	17592	99.7	470	Acinetobacter baumannii	78.48	ST2	7	KL3	High	OCL1	Very high	aph(3'')-Ib|aph(3')-Ia|aph(6)-Id|armA	blaADC-25|blaOXA-23|blaOXA-66|blaTEM-1A	NA	NA	NA	NA	mph(E)	NA	NA	NA	NA	NA	NA	NA	sul2	tet(B)	NA	TRUE	FALSE	TRUE	blaOXA-23-like	gyrAS81L|parCS84L	TRUE	TRUE	TRUE	2022-02-08	2022	ST2_KL3	TRUE
GCA_024484045.1	SAMN30031194	51	Acinetobacter baumannii	NA	TRUE	2022	americas	northern_america	usa	US	NA	NCBI	4013247	0.388	0	68	278127	147160	35144	99.7	470	Acinetobacter baumannii	82.35	ST2	7	KL12	Very high	OCL1	Very high	aph(3'')-Ib|aph(3')-VIa|aph(6)-Id|armA	blaADC-25|blaOXA-23|blaOXA-66|blaOXA-72	NA	NA	NA	NA	mph(E)|msr(E)	NA	NA	NA	NA	NA	NA	NA	NA	tet(B)	NA	TRUE	FALSE	TRUE	blaOXA-23-like|blaOXA-40-like	gyrAS81L|parCS84L	TRUE	TRUE	TRUE	2022-05-05	2022	ST2_KL12	TRUE
GCA_024484065.1	SAMN30031164	83	Acinetobacter baumannii	NA	TRUE	2022	americas	northern_america	usa	US	NA	NCBI	3817533	0.39	0	97	194854	77597	15087	99.8	470	Acinetobacter baumannii	89.69	ST2	7	KL22	Good	OCL3	Good	NA	blaADC-25|blaOXA-23|blaOXA-82	NA	NA	NA	NA	NA	NA	NA	NA	NA	NA	NA	NA	sul1	NA	NA	TRUE	FALSE	TRUE	blaOXA-23-like	gyrAS81L|parCS84L	FALSE	TRUE	TRUE	2022-05-02	2022	ST2_KL22	TRUE
GCA_024484085.1	SAMN30031218	63	Acinetobacter baumannii	NA	TRUE	2022	americas	northern_america	usa	US	NA	NCBI	3975888	0.391	0	73	364233	117870	17429	99.7	470	Acinetobacter baumannii	84.93	ST2	7	KL152	Perfect	OCL1	Very high	aac(6')-Ib|aadA1|aph(3'')-Ib|aph(3')-Ia|aph(6)-Id|armA	blaADC-25|blaNDM-1|blaOXA-23|blaOXA-66	NA	NA	NA	NA	mph(E)|msr(E)	NA	NA	NA	catB8	NA	NA	NA	sul1	tet(B)	NA	TRUE	FALSE	TRUE	blaNDM-1|blaOXA-23-like	gyrAS81L|parCS84L	TRUE	TRUE	TRUE	2022-10-09	2022	ST2_KL152	FALSE
GCA_024484145.1	SAMN30031166	77	Acinetobacter baumannii	NA	TRUE	2022	americas	northern_america	usa	US	NA	NCBI	3827982	0.39	0	122	154104	71863	10099	99.8	470	Acinetobacter baumannii	86.89	ST2	7	KL22	Good	OCL3	Good	NA	blaADC-25|blaOXA-23|blaOXA-82	NA	NA	NA	NA	NA	NA	NA	NA	NA	NA	NA	NA	sul1	NA	NA	TRUE	FALSE	TRUE	blaOXA-23-like	gyrAS81L|parCS84L	FALSE	TRUE	TRUE	2022-07-15	2022	ST2_KL22	TRUE
GCA_024487925.1	SAMEA11198339	193	Acinetobacter baumannii	NA	FALSE	2020	asia	south-eastern_asia	viet_nam	VN	NA	NCBI	4095704	0.39	0	147	168921	61835	8620	99.8	470	Acinetobacter baumannii	95.24	NA	7	KL172	Very high	OCL4	Very high	NA	blaADC-25|blaOXA-255|blaOXA-408	NA	NA	NA	NA	NA	NA	NA	NA	NA	NA	NA	NA	NA	NA	NA	TRUE	FALSE	FALSE	blaOXA-143-like	NA	FALSE	FALSE	NA	NA	NA	NA	FALSE
GCA_024505625.1	SAMN29977860	130	Acinetobacter baumannii	CCBH31258	TRUE	2021-03-31	americas	south_america	brazil	BR	NA	NCBI	4047073	0.39	0	2	3706655	3706655	340418	88.7	470	Acinetobacter baumannii	100	NA	7	KL6	None	OCL2	High	aac(6')-Ib|aph(3'')-Ib	blaADC-25|blaNDM-1	NA	NA	NA	NA	mph(E)|msr(E)	NA	NA	NA	NA	NA	NA	NA	sul1	NA	dfrA1	TRUE	FALSE	FALSE	blaNDM-1	NA	FALSE	FALSE	NA	NA	NA	NA	FALSE
GCA_024506255.1	SAMN29614907	93	Acinetobacter baumannii	NA	TRUE	2022	americas	northern_america	usa	US	NA	NCBI	4078536	0.391	0	98	354858	106910	14506	99.7	470	Acinetobacter baumannii	79.59	ST2	7	KL2	Very high	OCL1	Good	aac(6')-Ian|aph(3'')-Ib|aph(6)-Id	blaADC-25|blaOXA-23|blaOXA-66	NA	NA	NA	NA	NA	NA	NA	NA	NA	NA	NA	NA	NA	tet(B)	NA	TRUE	TRUE	TRUE	blaOXA-23-like	gyrAS81L|parCS84L	TRUE	TRUE	TRUE	2022-10-14	2022	ST2_KL2	FALSE
GCA_024506285.1	SAMN29475741	68	Acinetobacter baumannii	2022EL-00602	TRUE	2022	americas	northern_america	usa	US	NA	NCBI	3887173	0.39	0	236	112955	31682	5391	99.7	470	Acinetobacter baumannii	88.56	ST406	7	KL152	Good	OCL1	Very high	aadA2|ant(2'')-Ia	blaADC-25|blaOXA-173|blaOXA-24	NA	NA	NA	NA	mph(E)|msr(E)	NA	NA	NA	NA	NA	NA	NA	sul1	NA	NA	TRUE	TRUE	TRUE	blaOXA-40-like	gyrAS81L|parCS84L	TRUE	TRUE	TRUE	2022-10-18	2022	ST406_KL152	TRUE
GCA_024506535.1	SAMN29475726	76	Acinetobacter baumannii	2022EL-00585	TRUE	2022	americas	northern_america	usa	US	NA	NCBI	4090101	0.389	0	143	353932	82367	8156	99.6	470	Acinetobacter baumannii	78.32	ST2	7	KL2	Very high	OCL1	Very high	aph(3'')-Ib|aph(3')-Ia|aph(6)-Id	blaADC-25|blaOXA-23|blaOXA-66|blaTEM-1A	NA	NA	NA	NA	NA	NA	NA	NA	NA	NA	NA	NA	sul2	tet(B)	NA	TRUE	TRUE	TRUE	blaOXA-23-like	gyrAS81L|parCS84L	TRUE	TRUE	TRUE	2022-03-23	2022	ST2_KL2	FALSE
GCA_024506575.1	SAMN29475734	66	Acinetobacter baumannii	2022EL-00595	TRUE	2022	americas	northern_america	usa	US	NA	NCBI	3862993	0.391	0	254	116143	27734	4913	99.7	470	Acinetobacter baumannii	92.91	ST406	7	KL152	Good	OCL1	Very high	aadA2|ant(2'')-Ia	blaADC-25|blaOXA-173|blaOXA-24	NA	NA	NA	NA	mph(E)|msr(E)	NA	NA	NA	NA	NA	NA	NA	sul1	NA	NA	TRUE	TRUE	TRUE	blaOXA-40-like	gyrAS81L|parCS84L	TRUE	FALSE	NA	NA	NA	NA	FALSE
GCA_024506595.1	SAMN29475733	73	Acinetobacter baumannii	2022EL-00594	TRUE	2022	americas	northern_america	usa	US	NA	NCBI	3912116	0.39	0	164	169243	51019	8186	99.8	470	Acinetobacter baumannii	92.68	ST406	7	KL152	Good	OCL1	Very high	aadA2|ant(2'')-Ia	blaADC-25|blaOXA-173|blaOXA-24	NA	NA	NA	NA	mph(E)|msr(E)	NA	NA	NA	NA	NA	NA	NA	sul1	NA	NA	TRUE	TRUE	TRUE	blaOXA-40-like	gyrAS81L|parCS84L	TRUE	TRUE	TRUE	2022-06-19	2022	ST406_KL152	TRUE
GCA_024506635.1	SAMN29475732	62	Acinetobacter baumannii	2022EL-00593	TRUE	2021	americas	northern_america	usa	US	NA	NCBI	4037719	0.392	0	422	88002	23786	2625	99.7	470	Acinetobacter baumannii	71.56	ST2	7	KL2	None	OCL1	Good	aac(3)-Ia|aph(3'')-Ib|aph(6)-Id	blaADC-25|blaOXA-366|blaOXA-66|blaOXA-72	NA	NA	NA	NA	mph(E)|msr(E)	NA	NA	NA	NA	NA	NA	NA	NA	tet(B)	NA	TRUE	TRUE	TRUE	blaOXA-40-like	gyrAS81L	TRUE	FALSE	NA	NA	NA	NA	FALSE
GCA_024506655.1	SAMN29475735	114	Acinetobacter baumannii	2022EL-00596	TRUE	2022	americas	northern_america	usa	US	NA	NCBI	3801458	0.392	0	361	75458	21683	3210	99.7	470	Acinetobacter baumannii	91.41	ST406	7	KL152	None	OCL1	Good	aadA2|ant(2'')-Ia	blaADC-25|blaOXA-173|blaOXA-24	NA	NA	NA	NA	mph(E)|msr(E)	NA	NA	NA	NA	NA	NA	NA	sul1	NA	NA	TRUE	TRUE	TRUE	blaOXA-40-like	gyrAS81L|parCS84L	TRUE	FALSE	NA	NA	NA	NA	FALSE
GCA_024506695.1	SAMN29475736	95	Acinetobacter baumannii	2022EL-00597	TRUE	2022	americas	northern_america	usa	US	NA	NCBI	3979115	0.39	0	157	188015	45453	8725	99.7	470	Acinetobacter baumannii	92.99	ST406	7	KL152	Good	OCL1	Very high	aadA2|ant(2'')-Ia	blaADC-25|blaOXA-173|blaOXA-24	NA	NA	NA	NA	mph(E)|msr(E)	NA	NA	NA	NA	NA	NA	NA	sul1	NA	NA	TRUE	TRUE	TRUE	blaOXA-40-like	gyrAS81L|parCS84L	TRUE	TRUE	TRUE	2022-04-28	2022	ST406_KL152	TRUE
GCA_024506775.1	SAMN29475742	64	Acinetobacter baumannii	2022EL-00603	TRUE	2022	americas	northern_america	usa	US	NA	NCBI	3885685	0.39	0	152	147698	44711	8535	99.7	470	Acinetobacter baumannii	88.82	ST406	7	KL152	Good	OCL1	Very high	aadA2|ant(2'')-Ia	blaADC-25|blaOXA-173|blaOXA-24	NA	NA	NA	NA	mph(E)|msr(E)	NA	NA	NA	NA	NA	NA	NA	sul1	NA	NA	TRUE	TRUE	TRUE	blaOXA-40-like	gyrAS81L|parCS84L	TRUE	TRUE	TRUE	2022-07-18	2022	ST406_KL152	TRUE
GCA_024507155.1	SAMN29475764	63	Acinetobacter baumannii	2022EL-00626	TRUE	2022	americas	northern_america	usa	US	NA	NCBI	4084987	0.391	0	106	211213	107651	14618	99.7	470	Acinetobacter baumannii	83.02	ST2	7	KL3	Good	OCL1	Good	aac(3)-Ia|aac(6')-Iaf|aph(3'')-Ib|aph(6)-Id	blaADC-25|blaOXA-66|blaOXA-72	NA	NA	NA	NA	NA	NA	NA	NA	NA	NA	NA	NA	sul2	tet(B)	NA	TRUE	TRUE	TRUE	blaOXA-40-like	gyrAS81L	TRUE	TRUE	TRUE	2022-12-20	2022	ST2_KL3	TRUE
GCA_024507235.1	SAMN29475765	78	Acinetobacter baumannii	2022EL-00627	TRUE	2022	americas	northern_america	usa	US	NA	NCBI	4237576	0.391	0	104	379752	85865	18000	99.7	470	Acinetobacter baumannii	81.73	ST2	7	KL3	Good	OCL1	Good	aac(3)-Ia|aac(6')-Iaf|aph(3'')-Ib|aph(6)-Id	blaADC-25|blaOXA-66|blaOXA-72	NA	NA	NA	NA	NA	NA	NA	NA	NA	NA	NA	NA	sul2	tet(B)	NA	TRUE	TRUE	TRUE	blaOXA-40-like	gyrAS81L	TRUE	TRUE	TRUE	2022-02-24	2022	ST2_KL3	FALSE
GCA_024507275.1	SAMN29475727	72	Acinetobacter baumannii	2022EL-00586	TRUE	2022	americas	northern_america	usa	US	NA	NCBI	4037595	0.389	0	164	285259	70024	7631	99.7	470	Acinetobacter baumannii	82.93	ST2	7	KL2	Very high	OCL1	Very high	aph(3'')-Ib|aph(3')-Ia|aph(6)-Id	blaADC-25|blaOXA-23|blaOXA-66|blaTEM-1A	NA	NA	NA	NA	NA	NA	NA	NA	NA	NA	NA	NA	NA	tet(B)	NA	TRUE	TRUE	TRUE	blaOXA-23-like	gyrAS81L|parCS84L	TRUE	TRUE	TRUE	2022-05-13	2022	ST2_KL2	TRUE
GCA_024507635.1	SAMN29475793	83	Acinetobacter baumannii	2022EL-00657	TRUE	2022	americas	northern_america	usa	US	NA	NCBI	4281960	0.391	0	106	268513	93542	17918	99.6	470	Acinetobacter baumannii	80.19	ST2	7	KL3	Good	OCL1	Good	aac(3)-Ia|aac(6')-Iaf|aph(3'')-Ib|aph(6)-Id	blaADC-25|blaOXA-66|blaOXA-72	NA	NA	NA	NA	NA	NA	NA	NA	NA	NA	NA	NA	sul2	tet(B)	NA	TRUE	TRUE	TRUE	blaOXA-40-like	gyrAS81L	TRUE	TRUE	TRUE	2022-10-14	2022	ST2_KL3	TRUE
GCA_024507695.1	SAMN29475794	87	Acinetobacter baumannii	2022EL-00658	TRUE	2022	americas	northern_america	usa	US	NA	NCBI	4242957	0.391	0	105	379755	106965	17918	99.7	470	Acinetobacter baumannii	79.05	ST2	7	KL3	Good	OCL1	Good	aac(3)-Ia|aac(6')-Iaf|aph(3'')-Ib|aph(6)-Id	blaADC-25|blaOXA-66|blaOXA-72	NA	NA	NA	NA	NA	NA	NA	NA	NA	NA	NA	NA	sul2	tet(B)	NA	TRUE	TRUE	TRUE	blaOXA-40-like	gyrAS81L	TRUE	TRUE	TRUE	2022-08-02	2022	ST2_KL3	FALSE
GCA_024507735.1	SAMN29475730	57	Acinetobacter baumannii	2022EL-00590	TRUE	2021	americas	northern_america	usa	US	NA	NCBI	3844471	0.393	0	377	77379	22528	3001	99.7	470	Acinetobacter baumannii	74.54	ST2	7	KL2	Low	OCL1	Good	aac(6')-Iaf|aadA5|aph(3'')-Ib|aph(6)-Id|armA	blaADC-25|blaOXA-66|blaOXA-72	NA	NA	NA	NA	mph(E)|msr(E)	NA	NA	NA	NA	NA	NA	NA	sul1	tet(B)	dfrA17	TRUE	TRUE	TRUE	blaOXA-40-like	gyrAS81L	TRUE	FALSE	NA	NA	NA	NA	FALSE
GCA_024507795.1	SAMN29475731	58	Acinetobacter baumannii	2022EL-00591	TRUE	2021	americas	northern_america	usa	US	NA	NCBI	3830724	0.392	0	380	76650	21368	2927	99.6	470	Acinetobacter baumannii	76.32	ST2	7	KL2	None	OCL1	Good	aac(6')-Iaf|aadA5|aph(3'')-Ib|aph(6)-Id|armA	blaADC-25|blaOXA-66|blaOXA-72	NA	NA	NA	NA	mph(E)|msr(E)	NA	NA	NA	NA	NA	NA	NA	sul1	tet(B)	dfrA17	TRUE	TRUE	TRUE	blaOXA-40-like	gyrAS81L	TRUE	FALSE	NA	NA	NA	NA	FALSE
GCA_024521335.1	SAMN30127329	104	Acinetobacter baumannii	Acinetobacter_baumannii_2022CK-00434	TRUE	2022-07-02	americas	northern_america	usa	US	NA	NCBI	4415353	0.39	0	81	292530	123241	20199	99.8	470	Acinetobacter baumannii	81.48	ST2	7	KL3	Very high	OCL1	Very high	aph(3'')-Ib|aph(3')-Ia|aph(6)-Id|armA	blaADC-25|blaOXA-23|blaOXA-66|blaTEM-1A	NA	NA	NA	NA	mph(E)|msr(E)	NA	NA	NA	NA	NA	NA	NA	NA	tet(B)	NA	TRUE	FALSE	TRUE	blaOXA-23-like	gyrAS81L|parCS84L	TRUE	TRUE	TRUE	2022-07-02	2022	ST2_KL3	FALSE
GCA_024531255.1	SAMN30031209	77	Acinetobacter baumannii	NA	TRUE	2022	americas	northern_america	usa	US	NA	NCBI	4023852	0.389	0	161	145740	47021	8292	99.5	470	Acinetobacter baumannii	90.68	ST2	7	KL6	Very high	OCL1	Very high	aph(3'')-Ib|aph(3')-Ia|aph(6)-Id|armA	blaADC-25|blaOXA-23|blaOXA-66|blaTEM-1A	NA	NA	NA	NA	mph(E)|msr(E)	NA	NA	NA	NA	NA	NA	NA	NA	tet(B)	NA	TRUE	FALSE	TRUE	blaOXA-23-like	gyrAS81L|parCS84L	TRUE	TRUE	TRUE	2022-07-16	2022	ST2_KL6	TRUE
GCA_024531305.1	SAMN30031212	71	Acinetobacter baumannii	NA	TRUE	2021	americas	northern_america	usa	US	NA	NCBI	4138957	0.391	0	73	364233	124076	19057	99.8	470	Acinetobacter baumannii	82.19	ST2	7	KL152	Perfect	OCL1	Very high	aac(6')-Ib|aadA1|aph(3'')-Ib|aph(3')-Ia|aph(6)-Id|armA	blaADC-25|blaNDM-1|blaOXA-23|blaOXA-66	NA	NA	NA	NA	mph(E)|msr(E)	NA	NA	NA	catB8	NA	NA	NA	sul1	tet(B)	NA	TRUE	FALSE	TRUE	blaNDM-1|blaOXA-23-like	gyrAS81L|parCS84L	TRUE	TRUE	TRUE	2021-11-15	2021	ST2_KL152	TRUE
GCA_024533675.1	SAMN30031198	99	Acinetobacter baumannii	NA	TRUE	2022	americas	northern_america	usa	US	NA	NCBI	4302155	0.39	0	79	364233	115183	19057	99.7	470	Acinetobacter baumannii	82.28	ST2	7	KL152	Perfect	OCL1	Very high	aac(6')-Ib|aph(3'')-Ib|aph(3')-Ia|aph(6)-Id|armA	blaADC-25|blaNDM-1|blaOXA-23|blaOXA-66	NA	NA	NA	NA	mph(E)|msr(E)	NA	NA	NA	catB8	NA	NA	NA	sul1	tet(B)	NA	TRUE	FALSE	TRUE	blaNDM-1|blaOXA-23-like	gyrAS81L|parCS84L	TRUE	TRUE	TRUE	2022-10-07	2022	ST2_KL152	TRUE
GCA_024533715.1	SAMN30031233	57	Acinetobacter baumannii	NA	TRUE	2022	americas	northern_america	usa	US	NA	NCBI	4007168	0.389	0	73	342156	167719	22091	99.7	470	Acinetobacter baumannii	80.82	ST2	7	KL3	Very high	OCL1	Very high	aph(3'')-Ib|aph(6)-Id	blaADC-25|blaOXA-23|blaOXA-66	NA	NA	NA	NA	mph(E)	NA	NA	NA	NA	NA	NA	NA	sul2	tet(B)	NA	TRUE	FALSE	TRUE	blaOXA-23-like	gyrAS81L|parCS84L	TRUE	TRUE	TRUE	2022-06-14	2022	ST2_KL3	FALSE
GCA_024533735.1	SAMN30031237	64	Acinetobacter baumannii	NA	TRUE	2022	americas	northern_america	usa	US	NA	NCBI	3859749	0.389	0	69	364357	158278	20150	99.7	470	Acinetobacter baumannii	88.41	ST2	7	KL34	Good	OCL1	Very high	aph(3'')-Ib|aph(6)-Id	blaADC-25|blaOXA-109|blaOXA-23	NA	NA	NA	NA	NA	NA	NA	NA	NA	NA	NA	NA	NA	tet(B)	NA	TRUE	FALSE	TRUE	blaOXA-23-like	gyrAS81L	TRUE	TRUE	TRUE	2022-12-08	2022	ST2_KL34	TRUE
GCA_024533755.1	SAMN30031226	65	Acinetobacter baumannii	NA	TRUE	2022	americas	northern_america	usa	US	NA	NCBI	3972699	0.389	0	69	339987	133441	22157	99.7	470	Acinetobacter baumannii	88.41	ST2	7	KL2	Very high	OCL1	Good	aac(6')-Ib|aadA1|armA	blaADC-25|blaOXA-23|blaOXA-66	NA	NA	NA	NA	NA	NA	NA	NA	catB8	NA	NA	NA	sul1	NA	NA	TRUE	FALSE	TRUE	blaOXA-23-like	gyrAS81L|parCS84L	TRUE	TRUE	TRUE	2022-07-23	2022	ST2_KL2	FALSE
GCA_024534515.1	SAMN30031385	68	Acinetobacter baumannii	2022GO-0019	TRUE	2022	americas	northern_america	usa	US	NA	NCBI	3955846	0.39	0	79	253313	149015	26919	99.6	470	Acinetobacter baumannii	73.42	ST2	7	KL9	Very high	OCL1	Very high	aph(3'')-Ib|aph(6)-Id|armA	blaADC-25|blaNDM-1|blaOXA-23|blaOXA-66	NA	NA	NA	NA	mph(E)|msr(E)	NA	NA	NA	NA	NA	NA	NA	sul2	tet(B)	NA	TRUE	FALSE	TRUE	blaNDM-1|blaOXA-23-like	gyrAS81L|parCS84L	TRUE	TRUE	TRUE	2022-07-27	2022	ST2_KL9	TRUE
GCA_024534535.1	SAMN30031168	64	Acinetobacter baumannii	NA	TRUE	2022	americas	northern_america	usa	US	NA	NCBI	3762833	0.39	0	148	137544	45128	8429	99.8	470	Acinetobacter baumannii	87.84	ST2	7	KL6	Good	OCL1	Very high	aph(3'')-Ib|aph(6)-Id|armA	blaADC-25|blaOXA-23|blaOXA-66	NA	NA	NA	NA	mph(E)|msr(E)	NA	NA	NA	NA	NA	NA	NA	NA	tet(B)	NA	TRUE	FALSE	TRUE	blaOXA-23-like	gyrAS81L|parCS84L	TRUE	TRUE	TRUE	2022-02-09	2022	ST2_KL6	TRUE
GCA_024534635.1	SAMN30031235	68	Acinetobacter baumannii	NA	TRUE	2022	americas	northern_america	usa	US	NA	NCBI	3720390	0.39	0	158	121918	49318	8282	99.6	470	Acinetobacter baumannii	89.87	ST2	7	KL6	Very high	OCL1	Good	aph(3'')-Ib|aph(6)-Id	blaADC-25|blaOXA-23|blaOXA-66	NA	NA	NA	NA	NA	NA	NA	NA	NA	NA	NA	NA	NA	tet(B)	NA	FALSE	FALSE	TRUE	blaOXA-23-like	gyrAS81L|parCS84L	TRUE	TRUE	TRUE	2022-05-22	2022	ST2_KL6	FALSE
GCA_024535055.1	SAMN30031182	62	Acinetobacter baumannii	NA	TRUE	2022	americas	northern_america	usa	US	NA	NCBI	4075901	0.389	0	88	292518	162396	17397	99.8	470	Acinetobacter baumannii	79.55	ST2	7	KL3	High	OCL1	Very high	aph(3'')-Ib|aph(3')-Ia|aph(6)-Id|armA	blaADC-25|blaOXA-23|blaOXA-66|blaTEM-1A	NA	NA	NA	NA	mph(E)	NA	NA	NA	NA	NA	NA	NA	sul2	tet(B)	NA	TRUE	FALSE	TRUE	blaOXA-23-like	gyrAS81L|parCS84L	TRUE	TRUE	TRUE	2022-12-22	2022	ST2_KL3	FALSE
GCA_024535155.1	SAMN30031230	56	Acinetobacter baumannii	NA	TRUE	2022	americas	northern_america	usa	US	NA	NCBI	3958979	0.39	0	74	339987	137800	19319	99.8	470	Acinetobacter baumannii	85.14	ST2	7	KL2	Very high	OCL1	Good	aac(6')-Ib|aadA1|aph(3'')-Ib|aph(3')-VIa|aph(6)-Id|armA	blaADC-25|blaOXA-23|blaOXA-66	NA	NA	NA	NA	mph(E)|msr(E)	NA	NA	NA	catB8	NA	NA	NA	sul1	tet(B)	NA	TRUE	FALSE	TRUE	blaOXA-23-like	gyrAS81L|parCS84L	TRUE	TRUE	TRUE	2022-03-22	2022	ST2_KL2	FALSE
GCA_024536495.1	SAMN30031208	81	Acinetobacter baumannii	NA	TRUE	2022	americas	northern_america	usa	US	NA	NCBI	4141396	0.389	0	78	356274	162398	18671	99.7	470	Acinetobacter baumannii	82.05	ST2	7	KL3	High	OCL1	Very high	aph(3'')-Ib|aph(3')-Ia|aph(6)-Id	blaADC-25|blaOXA-23|blaOXA-66|blaTEM-1A	NA	NA	NA	NA	mph(E)	NA	NA	NA	NA	NA	NA	NA	sul2	tet(B)	NA	TRUE	FALSE	TRUE	blaOXA-23-like	gyrAS81L|parCS84L	TRUE	TRUE	TRUE	2022-03-22	2022	ST2_KL3	FALSE
GCA_024536735.1	SAMN30031404	73	Acinetobacter baumannii	2022GO-0020	TRUE	2022	americas	northern_america	usa	US	NA	NCBI	3944885	0.39	0	82	263266	135489	18905	99.6	470	Acinetobacter baumannii	73.17	ST2	7	KL9	Very high	OCL1	Very high	aph(3'')-Ib|aph(6)-Id|armA	blaADC-25|blaNDM-1|blaOXA-23|blaOXA-66	NA	NA	NA	NA	mph(E)|msr(E)	NA	NA	NA	NA	NA	NA	NA	sul2	tet(B)	NA	TRUE	FALSE	TRUE	blaNDM-1|blaOXA-23-like	gyrAS81L|parCS84L	TRUE	TRUE	TRUE	2022-04-13	2022	ST2_KL9	TRUE
GCA_024536755.1	SAMN30031178	52	Acinetobacter baumannii	NA	TRUE	2022	americas	northern_america	usa	US	NA	NCBI	3991531	0.389	0	84	292457	106548	22272	99.7	470	Acinetobacter baumannii	84.52	ST2	7	KL3	Very high	OCL1	Very high	aph(3'')-Ib|aph(3')-Ia|aph(6)-Id	blaADC-25|blaOXA-23|blaOXA-66	NA	NA	NA	NA	mph(E)	NA	NA	NA	NA	NA	NA	NA	sul2	tet(B)	NA	TRUE	FALSE	TRUE	blaOXA-23-like	gyrAS81L|parCS84L	TRUE	TRUE	TRUE	2022-02-13	2022	ST2_KL3	FALSE
GCA_024536815.1	SAMN30031213	78	Acinetobacter baumannii	NA	TRUE	2021	americas	northern_america	usa	US	NA	NCBI	4142089	0.391	0	73	364233	117871	21951	99.7	470	Acinetobacter baumannii	80.82	ST2	7	KL152	Perfect	OCL1	Very high	aac(6')-Ib|aadA1|aph(3'')-Ib|aph(3')-Ia|aph(6)-Id|armA	blaADC-25|blaNDM-1|blaOXA-23|blaOXA-66	NA	NA	NA	NA	mph(E)|msr(E)	NA	NA	NA	catB8	NA	NA	NA	sul1	tet(B)	NA	TRUE	FALSE	TRUE	blaNDM-1|blaOXA-23-like	gyrAS81L|parCS84L	TRUE	TRUE	TRUE	2021-03-07	2021	ST2_KL152	FALSE
GCA_024536835.1	SAMN30031204	67	Acinetobacter baumannii	NA	TRUE	2022	americas	northern_america	usa	US	NA	NCBI	4030332	0.389	0	88	404844	113366	13888	99.7	470	Acinetobacter baumannii	87.5	ST2	7	KL2	Very high	OCL1	Good	aph(3')-VIa	blaADC-25|blaOXA-23|blaOXA-66	NA	NA	NA	NA	mph(E)|msr(E)	NA	NA	NA	NA	NA	NA	NA	NA	NA	NA	TRUE	FALSE	TRUE	blaOXA-23-like	gyrAS81L|parCS84L	TRUE	TRUE	TRUE	2022-04-14	2022	ST2_KL2	FALSE
GCA_024536855.1	SAMN30031223	53	Acinetobacter baumannii	NA	TRUE	2022	americas	northern_america	usa	US	NA	NCBI	4076433	0.39	0	107	292506	114359	10490	99.5	470	Acinetobacter baumannii	74.77	ST2	7	KL3	Very high	OCL1	Very high	aac(3)-Ia|aadA1|aph(3'')-Ib|aph(3')-VIa|aph(6)-Id|armA	blaADC-25|blaOXA-23|blaOXA-66	NA	NA	NA	NA	mph(E)|msr(E)	NA	NA	NA	catA1	NA	NA	NA	sul1	tet(B)	NA	TRUE	FALSE	TRUE	blaOXA-23-like	gyrAS81L|parCS84L	TRUE	TRUE	TRUE	2022-08-23	2022	ST2_KL3	FALSE
GCA_024536875.1	SAMN30031225	59	Acinetobacter baumannii	NA	TRUE	2022	americas	northern_america	usa	US	NA	NCBI	4078713	0.39	0	108	292506	105441	10490	99.5	470	Acinetobacter baumannii	77.78	ST2	7	KL3	Very high	OCL1	Very high	aac(3)-Ia|aadA1|aph(3'')-Ib|aph(3')-VIa|aph(6)-Id|armA	blaADC-25|blaOXA-23|blaOXA-66	NA	NA	NA	NA	mph(E)|msr(E)	NA	NA	NA	catA1	NA	NA	NA	sul1	tet(B)	NA	TRUE	FALSE	TRUE	blaOXA-23-like	gyrAS81L|parCS84L	TRUE	TRUE	TRUE	2022-12-16	2022	ST2_KL3	FALSE
GCA_024536895.1	SAMN30031228	69	Acinetobacter baumannii	NA	TRUE	2022	americas	northern_america	usa	US	NA	NCBI	3712191	0.39	0	152	161979	49564	7498	99	470	Acinetobacter baumannii	90.13	ST2	7	KL9	Good	OCL1	Very high	aph(3'')-Ib|aph(3')-VIa|aph(6)-Id	blaADC-25|blaOXA-66|blaOXA-72	NA	NA	NA	NA	mph(E)|msr(E)	NA	NA	NA	catB3	NA	NA	NA	sul1	tet(B)	NA	TRUE	TRUE	TRUE	blaOXA-40-like	gyrAS81L|parCS84L	TRUE	TRUE	TRUE	2022-01-26	2022	ST2_KL9	TRUE
GCA_024536915.1	SAMN30031234	66	Acinetobacter baumannii	NA	TRUE	2022	americas	northern_america	usa	US	NA	NCBI	3843275	0.389	0	66	364357	154309	18670	99.7	470	Acinetobacter baumannii	90.91	ST2	7	KL34	Good	OCL1	Very high	aph(3'')-Ib|aph(6)-Id	blaADC-25|blaOXA-109|blaOXA-23	NA	NA	NA	NA	NA	NA	NA	NA	NA	NA	NA	NA	NA	tet(B)	NA	TRUE	FALSE	TRUE	blaOXA-23-like	gyrAS81L	TRUE	TRUE	TRUE	2022-01-14	2022	ST2_KL34	TRUE
GCA_024537115.1	SAMN30031353	45	Acinetobacter baumannii	2022GO-0018	TRUE	2022	americas	northern_america	usa	US	NA	NCBI	3954193	0.391	0	79	272746	149015	26919	99.6	470	Acinetobacter baumannii	73.42	ST2	7	KL9	Very high	OCL1	Very high	aph(3'')-Ib|aph(6)-Id|armA	blaADC-25|blaNDM-1|blaOXA-23|blaOXA-65|blaOXA-66	NA	NA	NA	NA	mph(E)|msr(E)	NA	NA	NA	NA	NA	NA	NA	sul2	tet(B)	NA	TRUE	FALSE	TRUE	blaNDM-1|blaOXA-23-like	gyrAS81L|parCS84L	TRUE	TRUE	TRUE	2022-01-15	2022	ST2_KL9	FALSE
GCA_024537155.1	SAMN30031310	46	Acinetobacter baumannii	2022GO-0017	TRUE	2022	americas	northern_america	usa	US	NA	NCBI	3943639	0.39	0	77	272746	135489	18590	99.6	470	Acinetobacter baumannii	74.03	ST2	7	KL9	Very high	OCL1	Very high	aph(3'')-Ib|aph(6)-Id|armA	blaADC-25|blaNDM-1|blaOXA-23|blaOXA-66	NA	NA	NA	NA	mph(E)|msr(E)	NA	NA	NA	NA	NA	NA	NA	sul2	tet(B)	NA	TRUE	FALSE	TRUE	blaNDM-1|blaOXA-23-like	gyrAS81L|parCS84L	TRUE	TRUE	TRUE	2022-06-01	2022	ST2_KL9	TRUE
GCA_024537175.1	SAMN30031240	72	Acinetobacter baumannii	2022GO-0010	TRUE	2022	americas	northern_america	usa	US	NA	NCBI	3964594	0.39	0	98	253313	121904	18922	99.6	470	Acinetobacter baumannii	72.45	ST2	7	KL9	Very high	OCL1	Very high	aph(3'')-Ib|aph(6)-Id|armA	blaADC-25|blaNDM-1|blaOXA-23|blaOXA-66	NA	NA	NA	NA	mph(E)|msr(E)	NA	NA	NA	NA	NA	NA	NA	sul2	tet(B)	NA	TRUE	FALSE	TRUE	blaNDM-1|blaOXA-23-like	gyrAS81L|parCS84L	TRUE	TRUE	TRUE	2022-04-02	2022	ST2_KL9	TRUE
GCA_024537195.1	SAMN30031183	57	Acinetobacter baumannii	NA	TRUE	2022	americas	northern_america	usa	US	NA	NCBI	3830799	0.389	0	68	364266	158278	20295	99.7	470	Acinetobacter baumannii	89.71	ST2	7	KL34	Good	OCL1	Very high	aph(3'')-Ib|aph(6)-Id	blaADC-25|blaOXA-109|blaOXA-23	NA	NA	NA	NA	NA	NA	NA	NA	NA	NA	NA	NA	NA	tet(B)	NA	TRUE	FALSE	TRUE	blaOXA-23-like	gyrAS81L	TRUE	TRUE	TRUE	2022-02-09	2022	ST2_KL34	FALSE
GCA_024537215.1	SAMN30031191	51	Acinetobacter baumannii	NA	TRUE	2022	americas	northern_america	usa	US	NA	NCBI	3894251	0.389	0	93	404844	114210	12210	99.7	470	Acinetobacter baumannii	87.1	ST2	7	KL2	Very high	OCL1	Good	aph(3')-VIa	blaADC-25|blaOXA-23|blaOXA-66	NA	NA	NA	NA	mph(E)|msr(E)	NA	NA	NA	NA	NA	NA	NA	NA	NA	NA	TRUE	FALSE	TRUE	blaOXA-23-like	gyrAS81L|parCS84L	TRUE	TRUE	TRUE	2022-11-10	2022	ST2_KL2	FALSE
GCA_024537235.1	SAMN30031187	54	Acinetobacter baumannii	NA	TRUE	2022	americas	northern_america	usa	US	NA	NCBI	4109131	0.389	0	122	318780	101408	11205	99.5	470	Acinetobacter baumannii	80.33	ST2	7	KL3	Good	OCL1	Very high	aac(3)-Ia|aadA1|aph(3'')-Ib|aph(3')-VIa|aph(6)-Id|armA	blaADC-25|blaOXA-23|blaOXA-66	NA	NA	NA	NA	mph(E)|msr(E)	NA	NA	NA	catA1	NA	NA	NA	NA	tet(B)	NA	TRUE	FALSE	TRUE	blaOXA-23-like	gyrAS81L|parCS84L	TRUE	TRUE	TRUE	2022-02-25	2022	ST2_KL3	FALSE
GCA_024537255.1	SAMN30031189	58	Acinetobacter baumannii	NA	TRUE	2022	americas	northern_america	usa	US	NA	NCBI	4113524	0.39	0	112	318834	115239	10191	99.4	470	Acinetobacter baumannii	78.57	ST2	7	KL3	Good	OCL1	Very high	aac(3)-Ia|aadA1|aph(3'')-Ib|aph(3')-VIa|aph(6)-Id|armA	blaADC-25|blaOXA-23|blaOXA-66	NA	NA	NA	NA	mph(E)|msr(E)	NA	NA	NA	catA1	NA	NA	NA	sul1	tet(B)	NA	TRUE	FALSE	TRUE	blaOXA-23-like	gyrAS81L|parCS84L	TRUE	TRUE	TRUE	2022-07-19	2022	ST2_KL3	FALSE
GCA_024537275.1	SAMN30031193	51	Acinetobacter baumannii	NA	TRUE	2022	americas	northern_america	usa	US	NA	NCBI	4080074	0.389	0	104	322974	98984	10802	99.5	470	Acinetobacter baumannii	86.54	ST2	7	KL3	Good	OCL1	Very high	aph(3'')-Ib|aph(3')-VIa|aph(6)-Id|armA	blaADC-25|blaOXA-23|blaOXA-66	NA	NA	NA	NA	mph(E)|msr(E)	NA	NA	NA	catA1	NA	NA	NA	NA	tet(B)	NA	TRUE	FALSE	TRUE	blaOXA-23-like	gyrAS81L|parCS84L	TRUE	TRUE	TRUE	2022-07-05	2022	ST2_KL3	FALSE
GCA_024537295.1	SAMN30031203	72	Acinetobacter baumannii	NA	TRUE	2022	americas	northern_america	usa	US	NA	NCBI	4014582	0.389	0	94	404843	113366	14249	99.8	470	Acinetobacter baumannii	87.23	ST2	7	KL219	None	OCL1	Good	aph(3')-VIa	blaADC-25|blaOXA-23|blaOXA-66	NA	NA	NA	NA	mph(E)|msr(E)	NA	NA	NA	NA	NA	NA	NA	NA	NA	NA	TRUE	FALSE	TRUE	blaOXA-23-like	gyrAS81L|parCS84L	TRUE	FALSE	NA	NA	NA	NA	FALSE
GCA_024537315.1	SAMN30031205	93	Acinetobacter baumannii	NA	TRUE	2022	americas	northern_america	usa	US	NA	NCBI	4034874	0.389	0	91	404843	107852	14167	99.8	470	Acinetobacter baumannii	87.91	ST2	7	KL2	Very high	OCL1	Good	aph(3')-VIa	blaADC-25|blaOXA-23|blaOXA-66	NA	NA	NA	NA	mph(E)|msr(E)	NA	NA	NA	NA	NA	NA	NA	NA	NA	NA	TRUE	FALSE	TRUE	blaOXA-23-like	gyrAS81L|parCS84L	TRUE	TRUE	TRUE	2022-04-24	2022	ST2_KL2	FALSE
GCA_024537335.1	SAMN30031206	117	Acinetobacter baumannii	NA	TRUE	2022	americas	northern_america	usa	US	NA	NCBI	4018274	0.389	0	97	404843	107851	12051	99.8	470	Acinetobacter baumannii	85.57	ST2	7	KL2	Very high	OCL1	Good	aph(3')-VIa	blaADC-25|blaOXA-23|blaOXA-66	NA	NA	NA	NA	mph(E)|msr(E)	NA	NA	NA	NA	NA	NA	NA	NA	NA	NA	TRUE	FALSE	TRUE	blaOXA-23-like	gyrAS81L|parCS84L	TRUE	TRUE	TRUE	2022-09-06	2022	ST2_KL2	TRUE
GCA_024537355.1	SAMN30031214	77	Acinetobacter baumannii	NA	TRUE	2021	americas	northern_america	usa	US	NA	NCBI	4003026	0.391	0	57	364354	143539	22124	99.8	470	Acinetobacter baumannii	87.72	ST2	7	KL152	Perfect	OCL1	Very high	aph(3'')-Ib|aph(6)-Id	blaADC-25|blaNDM-1|blaOXA-23|blaOXA-66	NA	NA	NA	NA	NA	NA	NA	NA	NA	NA	NA	NA	NA	tet(B)	NA	TRUE	FALSE	TRUE	blaNDM-1|blaOXA-23-like	gyrAS81L|parCS84L	TRUE	TRUE	TRUE	2021-09-30	2021	ST2_KL152	FALSE
GCA_024537375.1	SAMN30031210	66	Acinetobacter baumannii	NA	TRUE	2022	americas	northern_america	usa	US	NA	NCBI	3814405	0.391	0	101	201364	93976	14639	99.8	470	Acinetobacter baumannii	90.1	ST2	7	KL22	Very high	OCL3	Good	NA	blaADC-25|blaOXA-23|blaOXA-82	NA	NA	NA	NA	NA	NA	NA	NA	NA	NA	NA	NA	sul1	NA	NA	TRUE	FALSE	TRUE	blaOXA-23-like	gyrAS81L|parCS84L	FALSE	TRUE	TRUE	2022-12-13	2022	ST2_KL22	TRUE
GCA_024537395.1	SAMN30031215	66	Acinetobacter baumannii	NA	TRUE	2021	americas	northern_america	usa	US	NA	NCBI	4137531	0.391	0	69	364233	117870	21951	99.8	470	Acinetobacter baumannii	84.06	ST2	7	KL152	Perfect	OCL1	Very high	aac(6')-Ib|aadA1|aph(3'')-Ib|aph(3')-Ia|aph(6)-Id|armA	blaADC-25|blaNDM-1|blaOXA-23|blaOXA-66	NA	NA	NA	NA	mph(E)|msr(E)	NA	NA	NA	catB8	NA	NA	NA	sul1	tet(B)	NA	TRUE	FALSE	TRUE	blaNDM-1|blaOXA-23-like	gyrAS81L|parCS84L	TRUE	TRUE	TRUE	2021-05-12	2021	ST2_KL152	TRUE
GCA_024537415.1	SAMN30031222	73	Acinetobacter baumannii	NA	TRUE	2022	americas	northern_america	usa	US	NA	NCBI	3897242	0.389	0	44	568429	269044	34029	99.7	470	Acinetobacter baumannii	93.18	ST113	7	KL37	Very high	OCL5	Good	NA	blaADC-25|blaOXA-64|blaOXA-72	NA	NA	NA	NA	NA	NA	NA	NA	NA	NA	NA	NA	NA	NA	NA	TRUE	FALSE	TRUE	blaOXA-40-like	NA	FALSE	TRUE	TRUE	2022-05-07	2022	ST113_KL37	TRUE
GCA_024537435.1	SAMN30031220	89	Acinetobacter baumannii	NA	TRUE	2022	americas	northern_america	usa	US	NA	NCBI	4070966	0.391	0	63	364233	143539	21951	99.7	470	Acinetobacter baumannii	82.54	ST2	7	KL152	Perfect	OCL1	Very high	aac(6')-Ib|aph(3'')-Ib|aph(3')-Ia|aph(6)-Id|armA	blaADC-25|blaNDM-1|blaOXA-23|blaOXA-66	NA	NA	NA	NA	mph(E)|msr(E)	NA	NA	NA	catB8	NA	NA	NA	sul1	tet(B)	NA	TRUE	FALSE	TRUE	blaNDM-1|blaOXA-23-like	gyrAS81L|parCS84L	TRUE	TRUE	TRUE	2022-06-15	2022	ST2_KL152	TRUE
GCA_024537455.1	SAMN30031224	63	Acinetobacter baumannii	NA	TRUE	2022	americas	northern_america	usa	US	NA	NCBI	4114750	0.389	0	100	318834	130855	11205	99.5	470	Acinetobacter baumannii	82	ST2	7	KL3	Very high	OCL1	Very high	aph(3'')-Ib|aph(3')-VIa|aph(6)-Id|armA	blaADC-25|blaOXA-23|blaOXA-66	NA	NA	NA	NA	mph(E)|msr(E)	NA	NA	NA	NA	NA	NA	NA	sul1	tet(B)	NA	TRUE	FALSE	TRUE	blaOXA-23-like	gyrAS81L|parCS84L	TRUE	TRUE	TRUE	2022-09-01	2022	ST2_KL3	FALSE
GCA_024537475.1	SAMN30031227	69	Acinetobacter baumannii	NA	TRUE	2022	americas	northern_america	usa	US	NA	NCBI	4005102	0.389	0	67	339987	131428	24926	99.7	470	Acinetobacter baumannii	88.06	ST2	7	KL2	Very high	OCL1	Good	NA	blaADC-25|blaOXA-23|blaOXA-66	NA	NA	NA	NA	NA	NA	NA	NA	NA	NA	NA	NA	NA	NA	NA	TRUE	FALSE	TRUE	blaOXA-23-like	gyrAS81L|parCS84L	FALSE	TRUE	TRUE	2022-07-12	2022	ST2_KL2	FALSE
GCA_024537495.1	SAMN30031165	66	Acinetobacter baumannii	NA	TRUE	2022	americas	northern_america	usa	US	NA	NCBI	3914614	0.389	0	94	404844	114210	14304	99.8	470	Acinetobacter baumannii	82.98	ST2	7	KL2	Very high	OCL1	Good	aph(3')-VIa	blaADC-25|blaOXA-23|blaOXA-66	NA	NA	NA	NA	mph(E)|msr(E)	NA	NA	NA	NA	NA	NA	NA	NA	NA	NA	TRUE	FALSE	TRUE	blaOXA-23-like	gyrAS81L|parCS84L	TRUE	TRUE	TRUE	2022-01-02	2022	ST2_KL2	FALSE
GCA_024537515.1	SAMN30031232	62	Acinetobacter baumannii	NA	TRUE	2022	americas	northern_america	usa	US	NA	NCBI	4021904	0.389	0	106	258066	122113	11540	99.2	470	Acinetobacter baumannii	81.13	ST2	7	KL3	Very high	OCL1	Very high	aph(3'')-Ib|aph(3')-VIa|aph(6)-Id|armA	blaADC-25|blaOXA-23|blaOXA-66	NA	NA	NA	NA	mph(E)|msr(E)	NA	NA	NA	NA	NA	NA	NA	sul1	tet(B)	NA	TRUE	FALSE	TRUE	blaOXA-23-like	gyrAS81L|parCS84L	TRUE	TRUE	TRUE	2022-11-10	2022	ST2_KL3	FALSE
GCA_024537535.1	SAMN30031229	62	Acinetobacter baumannii	NA	TRUE	2022	americas	northern_america	usa	US	NA	NCBI	3920787	0.39	0	62	364232	143538	21952	99.8	470	Acinetobacter baumannii	82.26	ST2	7	KL152	Perfect	OCL1	Very high	aac(6')-Ib|aadA1|aph(3'')-Ib|aph(3')-Ia|aph(6)-Id|armA	blaADC-25|blaOXA-23|blaOXA-66	NA	NA	NA	NA	mph(E)|msr(E)	NA	NA	NA	catB8	NA	NA	NA	sul1	tet(B)	NA	TRUE	FALSE	TRUE	blaOXA-23-like	gyrAS81L|parCS84L	TRUE	TRUE	TRUE	2022-07-22	2022	ST2_KL152	FALSE
GCA_024537555.1	SAMN30031231	56	Acinetobacter baumannii	NA	TRUE	2022	americas	northern_america	usa	US	NA	NCBI	3978201	0.39	0	75	293816	158013	26789	99.7	470	Acinetobacter baumannii	78.67	ST2	7	KL3	Very high	OCL1	Very high	aph(3'')-Ib|aph(6)-Id|armA	blaADC-25|blaOXA-23|blaOXA-66	NA	NA	NA	NA	mph(E)	NA	NA	NA	NA	NA	NA	NA	sul2	tet(B)	NA	TRUE	FALSE	TRUE	blaOXA-23-like	gyrAS81L|parCS84L	TRUE	TRUE	TRUE	2022-11-25	2022	ST2_KL3	FALSE
GCA_024537675.1	SAMN30031177	53	Acinetobacter baumannii	NA	TRUE	2022	americas	northern_america	usa	US	NA	NCBI	4073816	0.389	0	107	318778	101675	11104	99.4	470	Acinetobacter baumannii	84.11	ST2	7	KL3	Good	OCL1	Very high	aac(3)-Ia|aadA1|aph(3'')-Ib|aph(3')-VIa|aph(6)-Id|armA	blaADC-25|blaOXA-23|blaOXA-66	NA	NA	NA	NA	mph(E)|msr(E)	NA	NA	NA	catA1	NA	NA	NA	NA	tet(B)	NA	TRUE	FALSE	TRUE	blaOXA-23-like	gyrAS81L|parCS84L	TRUE	TRUE	TRUE	2022-12-12	2022	ST2_KL3	FALSE
GCA_024537695.1	SAMN30031190	49	Acinetobacter baumannii	NA	TRUE	2022	americas	northern_america	usa	US	NA	NCBI	4044376	0.389	0	101	494172	133441	15727	99.4	470	Acinetobacter baumannii	81.19	ST2	7	KL2	Very high	OCL1	Good	aac(6')-Ib|aadA1|aph(3'')-Ib|aph(3')-VIa|aph(6)-Id|armA	blaADC-25|blaOXA-23|blaOXA-66|blaTEM-1A	NA	NA	NA	NA	mph(E)|msr(E)	NA	NA	NA	catB8	NA	NA	NA	sul1	tet(B)	NA	TRUE	FALSE	TRUE	blaOXA-23-like	gyrAS81L|parCS84L	TRUE	TRUE	TRUE	2022-11-24	2022	ST2_KL2	FALSE
GCA_024537715.1	SAMN30031181	58	Acinetobacter baumannii	NA	TRUE	2022	americas	northern_america	usa	US	NA	NCBI	4054843	0.389	0	96	270125	117147	15650	99.8	470	Acinetobacter baumannii	83.33	ST2	7	KL3	Very high	OCL1	Very high	aph(3'')-Ib|aph(3')-Ia|aph(6)-Id	blaADC-25|blaOXA-23|blaOXA-66	NA	NA	NA	NA	NA	NA	NA	NA	NA	NA	NA	NA	sul2	tet(B)	NA	TRUE	FALSE	TRUE	blaOXA-23-like	gyrAS81L|parCS84L	TRUE	TRUE	TRUE	2022-09-10	2022	ST2_KL3	FALSE
GCA_024537735.1	SAMN30031192	48	Acinetobacter baumannii	NA	TRUE	2022	americas	northern_america	usa	US	NA	NCBI	4021674	0.389	0	91	345852	130159	17774	99.8	470	Acinetobacter baumannii	90.11	NA	7	KL6	Very high	OCL1	Good	aac(6')-Ib|aadA1|aph(3'')-Ib|aph(3')-VIa|aph(6)-Id|armA	blaADC-25|blaOXA-23|blaOXA-66	NA	NA	NA	NA	mph(E)|msr(E)	NA	NA	NA	catB8	NA	NA	NA	sul1	tet(B)	NA	TRUE	FALSE	TRUE	blaOXA-23-like	gyrAS81L|parCS84L	TRUE	FALSE	NA	NA	NA	NA	FALSE
GCA_024537755.1	SAMN30031195	53	Acinetobacter baumannii	NA	TRUE	2022	americas	northern_america	usa	US	NA	NCBI	4197660	0.39	0	76	316707	122071	24216	99.6	470	Acinetobacter baumannii	89.47	ST25	7	KL14	Perfect	OCL6	Very high	aph(3'')-Ib|aph(6)-Id	blaADC-25|blaOXA-109	NA	NA	NA	NA	NA	NA	NA	NA	NA	NA	NA	NA	sul2	tet(B)	NA	TRUE	TRUE	TRUE	NA	gyrAS81L|parCS84L	FALSE	TRUE	TRUE	2022-11-01	2022	ST25_KL14	TRUE
GCA_024537765.1	SAMN30031196	52	Acinetobacter baumannii	NA	TRUE	2022	americas	northern_america	usa	US	NA	NCBI	3871902	0.39	0	70	353902	206236	18705	99.6	470	Acinetobacter baumannii	75.71	ST2	7	KL2	Very high	OCL1	Very high	aac(6')-Ib|aadA1|aph(3'')-Ib|aph(3')-Ia|aph(6)-Id	blaADC-25|blaOXA-237|blaOXA-66	NA	NA	NA	NA	NA	NA	NA	NA	catB8	NA	NA	NA	sul1|sul2	tet(B)	NA	TRUE	TRUE	TRUE	blaOXA-235-like	gyrAS81L|parCS84L	TRUE	TRUE	TRUE	2022-06-18	2022	ST2_KL2	TRUE
GCA_024537795.1	SAMN30031207	85	Acinetobacter baumannii	NA	TRUE	2022	americas	northern_america	usa	US	NA	NCBI	4174963	0.39	0	100	318834	109955	11540	99.5	470	Acinetobacter baumannii	77	ST2	7	KL3	Very high	OCL1	Very high	aac(3)-Ia|aadA1|aph(3'')-Ib|aph(6)-Id|armA	blaADC-25|blaOXA-23|blaOXA-66	NA	NA	NA	NA	mph(E)|msr(E)	NA	NA	NA	catA1	NA	NA	NA	sul1	tet(B)	NA	TRUE	FALSE	TRUE	blaOXA-23-like	gyrAS81L|parCS84L	TRUE	TRUE	TRUE	2022-08-17	2022	ST2_KL3	FALSE
GCA_024537815.1	SAMN30031216	68	Acinetobacter baumannii	NA	TRUE	2020	americas	northern_america	usa	US	NA	NCBI	4123745	0.391	0	72	364233	117869	21951	99.8	470	Acinetobacter baumannii	81.94	ST2	7	KL152	Perfect	OCL1	Very high	aac(6')-Ib|aph(3'')-Ib|aph(3')-Ia|aph(6)-Id|armA	blaADC-25|blaNDM-1|blaOXA-23|blaOXA-66	NA	NA	NA	NA	mph(E)|msr(E)	NA	NA	NA	catB8	NA	NA	NA	sul1	tet(B)	NA	TRUE	FALSE	TRUE	blaNDM-1|blaOXA-23-like	gyrAS81L|parCS84L	TRUE	TRUE	TRUE	2020-06-09	2020	ST2_KL152	TRUE
GCA_024537835.1	SAMN30031219	62	Acinetobacter baumannii	NA	TRUE	2022	americas	northern_america	usa	US	NA	NCBI	3706914	0.39	0	72	460256	156472	15289	99.6	470	Acinetobacter baumannii	76.39	ST2	7	KL2	Very high	OCL1	Very high	aph(3'')-Ib|aph(6)-Id	blaADC-25|blaOXA-109|blaOXA-252	NA	NA	NA	NA	mph(E)|msr(E)	NA	NA	NA	NA	NA	NA	NA	sul1	tet(B)	NA	TRUE	TRUE	TRUE	NA	gyrAS81L|parCS84L	FALSE	TRUE	TRUE	2022-12-19	2022	ST2_KL2	FALSE
GCA_024537875.1	SAMN30031236	57	Acinetobacter baumannii	NA	TRUE	2022	americas	northern_america	usa	US	NA	NCBI	4079291	0.389	0	95	292518	163697	12710	99.7	470	Acinetobacter baumannii	81.05	ST2	7	KL3	High	OCL1	Very high	aph(3'')-Ib|aph(3')-Ia|aph(6)-Id|armA	blaADC-25|blaOXA-23|blaOXA-66|blaTEM-1A	NA	NA	NA	NA	mph(E)	NA	NA	NA	NA	NA	NA	NA	sul2	tet(B)	NA	TRUE	FALSE	TRUE	blaOXA-23-like	gyrAS81L|parCS84L	TRUE	TRUE	TRUE	2022-04-12	2022	ST2_KL3	FALSE
GCA_024538055.1	SAMN30031185	62	Acinetobacter baumannii	NA	TRUE	2022	americas	northern_america	usa	US	NA	NCBI	3805865	0.39	0	158	155206	57078	8731	99.6	470	Acinetobacter baumannii	87.97	ST2	7	KL6	Very high	OCL1	Good	aph(3'')-Ib|aph(6)-Id	blaADC-25|blaOXA-23|blaOXA-66	NA	NA	NA	NA	NA	NA	NA	NA	NA	NA	NA	NA	NA	tet(B)	NA	TRUE	FALSE	TRUE	blaOXA-23-like	gyrAS81L|parCS84L	TRUE	TRUE	TRUE	2022-12-23	2022	ST2_KL6	TRUE
GCA_024538065.1	SAMN30031179	53	Acinetobacter baumannii	NA	TRUE	2022	americas	northern_america	usa	US	NA	NCBI	3749240	0.39	0	161	155208	57782	8731	99.6	470	Acinetobacter baumannii	86.96	ST2	7	KL6	Very high	OCL1	Good	aph(3'')-Ib|aph(6)-Id	blaADC-25|blaOXA-23|blaOXA-66	NA	NA	NA	NA	NA	NA	NA	NA	NA	NA	NA	NA	NA	tet(B)	NA	TRUE	FALSE	TRUE	blaOXA-23-like	gyrAS81L|parCS84L	TRUE	TRUE	TRUE	2022-09-06	2022	ST2_KL6	FALSE
GCA_024538095.1	SAMN30031173	63	Acinetobacter baumannii	NA	TRUE	2022	americas	northern_america	usa	US	NA	NCBI	4048127	0.391	0	67	364233	124120	22405	99.8	470	Acinetobacter baumannii	77.61	ST2	7	KL152	Perfect	OCL1	Very high	aac(6')-Ib|aph(3'')-Ib|aph(3')-Ia|aph(6)-Id	blaADC-25|blaNDM-1|blaOXA-23|blaOXA-66	NA	NA	NA	NA	NA	NA	NA	NA	catB8	NA	NA	NA	NA	tet(B)	NA	TRUE	FALSE	TRUE	blaNDM-1|blaOXA-23-like	gyrAS81L|parCS84L	TRUE	TRUE	TRUE	2022-11-27	2022	ST2_KL152	TRUE
GCA_024538115.1	SAMN30031169	60	Acinetobacter baumannii	NA	TRUE	2022	americas	northern_america	usa	US	NA	NCBI	3930311	0.391	0	107	326987	85667	10730	99.8	470	Acinetobacter baumannii	84.11	ST2	7	KL2	Very high	OCL1	Very high	aac(3)-Ia|aadA5|aph(3'')-Ib|aph(6)-Id|armA	blaADC-25|blaOXA-66|blaOXA-72	NA	NA	NA	NA	NA	NA	NA	NA	NA	NA	NA	NA	sul1|sul2	tet(B)	dfrA17	FALSE	TRUE	TRUE	blaOXA-40-like	gyrAS81L	TRUE	TRUE	TRUE	2022-09-01	2022	ST2_KL2	FALSE
GCA_024538135.1	SAMN30031186	63	Acinetobacter baumannii	NA	TRUE	2022	americas	northern_america	usa	US	NA	NCBI	4008544	0.388	0	92	292270	111861	15265	99.7	470	Acinetobacter baumannii	84.78	ST2	7	KL2	Very high	OCL1	Good	aph(3')-VIa	blaADC-25|blaOXA-23|blaOXA-66	NA	NA	NA	NA	mph(E)|msr(E)	NA	NA	NA	NA	NA	NA	NA	NA	NA	NA	FALSE	FALSE	TRUE	blaOXA-23-like	gyrAS81L|parCS84L	TRUE	TRUE	TRUE	2022-05-31	2022	ST2_KL2	FALSE
GCA_024538155.1	SAMN30031163	55	Acinetobacter baumannii	NA	TRUE	2022	americas	northern_america	usa	US	NA	NCBI	3961243	0.388	0	95	292270	111861	15265	99.7	470	Acinetobacter baumannii	83.16	ST2	7	KL2	Very high	OCL1	Good	aph(3')-VIa	blaADC-25|blaOXA-23|blaOXA-66	NA	NA	NA	NA	mph(E)|msr(E)	NA	NA	NA	NA	NA	NA	NA	NA	NA	NA	FALSE	FALSE	TRUE	blaOXA-23-like	gyrAS81L|parCS84L	TRUE	TRUE	TRUE	2022-12-05	2022	ST2_KL2	FALSE
GCA_024538175.1	SAMN30031167	66	Acinetobacter baumannii	NA	TRUE	2022	americas	northern_america	usa	US	NA	NCBI	3995491	0.389	0	87	412909	129080	13929	99.6	470	Acinetobacter baumannii	90.8	NA	7	KL6	Very high	OCL1	Good	aac(6')-Ib|aadA1|aph(3'')-Ib|aph(3')-VIa|aph(6)-Id|armA	blaADC-25|blaOXA-23|blaOXA-66	NA	NA	NA	NA	mph(E)|msr(E)	NA	NA	NA	catB8	NA	NA	NA	sul1	tet(B)	NA	TRUE	FALSE	TRUE	blaOXA-23-like	gyrAS81L|parCS84L	TRUE	FALSE	NA	NA	NA	NA	FALSE
GCA_024538255.1	SAMN30029386	87	Acinetobacter baumannii	2022GO-0004	TRUE	2022	americas	northern_america	usa	US	NA	NCBI	4036548	0.391	0	87	272746	130852	23668	99.6	470	Acinetobacter baumannii	70.11	ST2	7	KL9	Very high	OCL1	Very high	aph(3'')-Ib|aph(6)-Id|armA	blaADC-25|blaNDM-1|blaOXA-23|blaOXA-66	NA	NA	NA	NA	mph(E)|msr(E)	NA	NA	NA	NA	NA	NA	NA	sul2	tet(B)	NA	TRUE	FALSE	TRUE	blaNDM-1|blaOXA-23-like	gyrAS81L|parCS84L	TRUE	TRUE	TRUE	2022-02-24	2022	ST2_KL9	TRUE
GCA_024542395.1	SAMN29633498	250	Acinetobacter baumannii	microbial	FALSE	2016-03-17	europe	western_europe	germany	DE	NA	NCBI	4272955	0.391	0	80	532112	264795	26326	99.8	470	Acinetobacter baumannii	76.25	ST1	7	KL1	Very high	OCL1	Very high	aac(3)-Ia|aadA1	blaADC-25|blaOXA-58|blaOXA-69|blaTEM-1A	NA	NA	NA	NA	NA	NA	NA	NA	catA1	NA	NA	NA	sul1	tet(A)	NA	TRUE	FALSE	TRUE	blaOXA-58-like	gyrAS81L|parCS84L	TRUE	FALSE	NA	NA	NA	NA	FALSE
GCA_024542415.1	SAMN29633499	265	Acinetobacter baumannii	microbial	FALSE	2016-04-05	europe	western_europe	germany	DE	NA	NCBI	4474153	0.389	0	40	702432	274646	43040	99.8	470	Acinetobacter baumannii	87.5	ST25	7	KL14	Perfect	OCL6	Perfect	aph(3'')-Ib|aph(6)-Id	blaADC-25|blaOXA-23|blaOXA-64	NA	NA	NA	NA	NA	NA	NA	NA	NA	NA	NA	NA	NA	NA	NA	TRUE	TRUE	TRUE	blaOXA-23-like	gyrAS81L	TRUE	FALSE	NA	NA	NA	NA	FALSE
GCA_024542435.1	SAMN29633484	114	Acinetobacter baumannii	microbial	FALSE	2015-03-31	europe	western_europe	germany	DE	NA	NCBI	4058468	0.39	0	85	412688	159181	14984	99.7	470	Acinetobacter baumannii	96.47	ST1	7	KL1	Very high	OCL1	Perfect	NA	blaADC-25|blaOXA-58|blaOXA-69	NA	NA	NA	NA	NA	NA	NA	NA	NA	NA	NA	NA	NA	NA	NA	TRUE	FALSE	TRUE	blaOXA-58-like	gyrAS81L|parCS84L	FALSE	FALSE	NA	NA	NA	NA	FALSE
GCA_024542455.1	SAMN29633488	204	Acinetobacter baumannii	microbial	FALSE	2015-05-27	europe	western_europe	germany	DE	NA	NCBI	4495571	0.389	0	45	862763	462520	61832	99.7	470	Acinetobacter baumannii	97.78	ST1	7	KL1	Very high	OCL1	Perfect	NA	blaADC-25|blaOXA-69	NA	NA	NA	NA	NA	NA	NA	NA	NA	NA	NA	NA	NA	NA	NA	TRUE	FALSE	TRUE	NA	gyrAS81L|parCS84L	FALSE	FALSE	NA	NA	NA	NA	FALSE
GCA_024542595.1	SAMN29633492	172	Acinetobacter baumannii	microbial	FALSE	2016-06-02	europe	western_europe	germany	DE	NA	NCBI	4683143	0.391	0	60	932161	431555	43094	99.6	470	Acinetobacter baumannii	83.33	ST1	7	KL1	High	OCL1	Perfect	aac(3)-Ia|aadA1	blaADC-25|blaOXA-58|blaOXA-69|blaTEM-1A	NA	NA	NA	NA	NA	NA	NA	NA	catA1	NA	NA	NA	sul1	tet(A)	NA	TRUE	FALSE	TRUE	blaOXA-58-like	gyrAS81L|parCS84L	TRUE	FALSE	NA	NA	NA	NA	FALSE
GCA_024559045.1	SAMN30106620	74	Acinetobacter baumannii	2021GO-0233	TRUE	2022	americas	northern_america	usa	US	NA	NCBI	4008703	0.391	0	88	253313	130854	15548	99.6	470	Acinetobacter baumannii	70.45	ST2	7	KL9	Very high	OCL1	Very high	aph(3'')-Ib|aph(6)-Id|armA	blaADC-25|blaNDM-1|blaOXA-23|blaOXA-66	NA	NA	NA	NA	mph(E)|msr(E)	NA	NA	NA	NA	NA	NA	NA	sul2	tet(B)	NA	TRUE	FALSE	TRUE	blaNDM-1|blaOXA-23-like	gyrAS81L|parCS84L	TRUE	TRUE	TRUE	2022-01-07	2022	ST2_KL9	TRUE
GCA_024559125.1	SAMN30106856	42	Acinetobacter baumannii	2021GO-0227	TRUE	2021	americas	northern_america	usa	US	NA	NCBI	4134206	0.389	0	71	481149	197372	26442	99.6	470	Acinetobacter baumannii	92.96	ST764	7	KL51	Good	OCL1	Very high	ant(2'')-Ia|aph(3'')-Ib|aph(3')-Ia|aph(6)-Id	blaADC-25|blaOXA-420|blaOXA-429	NA	NA	NA	NA	mph(E)|msr(E)	NA	NA	NA	NA	NA	NA	NA	sul2	tet(39)	dfrA20	TRUE	TRUE	FALSE	NA	NA	FALSE	TRUE	TRUE	2021-07-29	2021	ST764_KL51	TRUE
GCA_024559145.1	SAMN30109922	51	Acinetobacter baumannii	NA	TRUE	2022	americas	northern_america	usa	US	NA	NCBI	3845072	0.389	0	151	156055	54356	8731	99.8	470	Acinetobacter baumannii	88.08	ST2	7	KL6	Very high	OCL1	Very high	aph(3'')-Ib|aph(6)-Id|armA	blaADC-25|blaOXA-23|blaOXA-66	NA	NA	NA	NA	mph(E)|msr(E)	NA	NA	NA	NA	NA	NA	NA	sul1	tet(B)	NA	TRUE	FALSE	TRUE	blaOXA-23-like	gyrAS81L|parCS84L	TRUE	TRUE	TRUE	2022-07-05	2022	ST2_KL6	FALSE
GCA_024559165.1	SAMN30109921	51	Acinetobacter baumannii	NA	TRUE	2022	americas	northern_america	usa	US	NA	NCBI	4064329	0.389	0	99	292518	158013	11204	99.8	470	Acinetobacter baumannii	81.82	ST2	7	KL3	High	OCL1	Very high	aph(3'')-Ib|aph(6)-Id	blaADC-25|blaOXA-23|blaOXA-66	NA	NA	NA	NA	mph(E)	NA	NA	NA	NA	NA	NA	NA	sul2	tet(B)	NA	TRUE	FALSE	TRUE	blaOXA-23-like	gyrAS81L|parCS84L	TRUE	TRUE	TRUE	2022-04-16	2022	ST2_KL3	FALSE
GCA_024559205.1	SAMN30109931	82	Acinetobacter baumannii	NA	TRUE	2022	americas	northern_america	usa	US	NA	NCBI	4165439	0.389	0	79	344460	162397	17592	99.8	470	Acinetobacter baumannii	83.54	ST2	7	KL3	Very high	OCL1	Very high	aph(3'')-Ib|aph(6)-Id|armA	blaADC-25|blaOXA-23|blaOXA-66	NA	NA	NA	NA	mph(E)	NA	NA	NA	NA	NA	NA	NA	sul2	tet(B)	NA	TRUE	FALSE	TRUE	blaOXA-23-like	gyrAS81L|parCS84L	TRUE	TRUE	TRUE	2022-04-11	2022	ST2_KL3	TRUE
GCA_024559225.1	SAMN30109932	63	Acinetobacter baumannii	NA	TRUE	2022	americas	northern_america	usa	US	NA	NCBI	4057877	0.389	0	78	292518	161936	17397	99.8	470	Acinetobacter baumannii	84.62	ST2	7	KL3	Very high	OCL1	Very high	aph(3'')-Ib|aph(6)-Id|armA	blaADC-25|blaOXA-23|blaOXA-66	NA	NA	NA	NA	mph(E)	NA	NA	NA	NA	NA	NA	NA	sul2	tet(B)	NA	TRUE	FALSE	TRUE	blaOXA-23-like	gyrAS81L|parCS84L	TRUE	TRUE	TRUE	2022-08-10	2022	ST2_KL3	FALSE
GCA_024559245.1	SAMN30109934	86	Acinetobacter baumannii	NA	TRUE	2022	americas	northern_america	usa	US	NA	NCBI	3925919	0.39	0	103	201364	95974	13043	99.7	470	Acinetobacter baumannii	86.41	ST2	7	KL22	Very high	OCL3	Good	NA	blaADC-25|blaOXA-23|blaOXA-82	NA	NA	NA	NA	NA	NA	NA	NA	NA	NA	NA	NA	sul1	NA	NA	TRUE	FALSE	TRUE	blaOXA-23-like	gyrAS81L|parCS84L	FALSE	TRUE	TRUE	2022-05-23	2022	ST2_KL22	FALSE
GCA_024559265.1	SAMN30109935	62	Acinetobacter baumannii	NA	TRUE	2022	americas	northern_america	usa	US	NA	NCBI	4149860	0.39	0	101	319003	125612	11206	99.5	470	Acinetobacter baumannii	76.24	ST2	7	KL3	Very high	OCL1	Very high	aac(3)-Ia|aadA1|aph(3'')-Ib|aph(6)-Id|armA	blaADC-25|blaOXA-23|blaOXA-66	NA	NA	NA	NA	mph(E)|msr(E)	NA	NA	NA	catA1	NA	NA	NA	sul1	tet(B)	NA	TRUE	FALSE	TRUE	blaOXA-23-like	gyrAS81L|parCS84L	TRUE	TRUE	TRUE	2022-04-16	2022	ST2_KL3	TRUE
GCA_024559285.1	SAMN30109933	79	Acinetobacter baumannii	NA	TRUE	2022	americas	northern_america	usa	US	NA	NCBI	4119254	0.39	0	76	364233	117871	18187	99.8	470	Acinetobacter baumannii	84.21	ST2	7	KL152	Perfect	OCL1	Very high	aac(6')-Ib|aph(3'')-Ib|aph(3')-Ia|aph(6)-Id|armA	blaADC-25|blaNDM-1|blaOXA-23|blaOXA-66	NA	NA	NA	NA	mph(E)|msr(E)	NA	NA	NA	catB8	NA	NA	NA	sul1	tet(B)	NA	TRUE	FALSE	TRUE	blaNDM-1|blaOXA-23-like	gyrAS81L|parCS84L	TRUE	TRUE	TRUE	2022-05-21	2022	ST2_KL152	TRUE
GCA_024559305.1	SAMN30109936	69	Acinetobacter baumannii	NA	TRUE	2022	americas	northern_america	usa	US	NA	NCBI	4046480	0.389	0	102	246540	97999	14727	99.8	470	Acinetobacter baumannii	86.27	ST2	7	KL2	Very high	OCL1	Good	aph(3'')-Ib|aph(3')-VIa|aph(6)-Id|armA	blaADC-25|blaOXA-23|blaOXA-66	NA	NA	NA	NA	mph(E)|msr(E)	NA	NA	NA	NA	NA	NA	NA	sul1	tet(B)	NA	TRUE	FALSE	TRUE	blaOXA-23-like	gyrAS81L|parCS84L	TRUE	TRUE	TRUE	2022-10-26	2022	ST2_KL2	FALSE
GCA_024559325.1	SAMN30109938	64	Acinetobacter baumannii	NA	TRUE	2022	americas	northern_america	usa	US	NA	NCBI	4063145	0.389	0	79	292518	130090	21910	99.7	470	Acinetobacter baumannii	84.81	ST2	7	KL3	Very high	OCL1	Very high	aph(3'')-Ib|aph(3')-Ia|aph(6)-Id	blaADC-25|blaOXA-23|blaOXA-66|blaTEM-1A	NA	NA	NA	NA	mph(E)	NA	NA	NA	NA	NA	NA	NA	NA	tet(B)	NA	TRUE	FALSE	TRUE	blaOXA-23-like	gyrAS81L|parCS84L	TRUE	TRUE	TRUE	2022-03-26	2022	ST2_KL3	FALSE
GCA_024559385.1	SAMN30109923	55	Acinetobacter baumannii	NA	TRUE	2022	americas	northern_america	usa	US	NA	NCBI	3811176	0.389	0	147	156055	57498	8346	99.7	470	Acinetobacter baumannii	85.71	ST2	7	KL6	Very high	OCL1	Very high	aph(3'')-Ib|aph(6)-Id|armA	blaADC-25|blaOXA-23|blaOXA-66	NA	NA	NA	NA	mph(E)|msr(E)	NA	NA	NA	NA	NA	NA	NA	sul1	tet(B)	NA	TRUE	FALSE	TRUE	blaOXA-23-like	gyrAS81L|parCS84L	TRUE	TRUE	TRUE	2022-12-25	2022	ST2_KL6	TRUE
GCA_024559445.1	SAMN30109945	49	Acinetobacter baumannii	NA	TRUE	2022	americas	northern_america	usa	US	NA	NCBI	3686141	0.39	0	71	460256	152214	16353	99.6	470	Acinetobacter baumannii	77.46	ST2	7	KL219	None	OCL2	None	aph(3'')-Ib|aph(6)-Id	blaADC-25|blaOXA-109|blaOXA-252	NA	NA	NA	NA	mph(E)|msr(E)	NA	NA	NA	NA	NA	NA	NA	sul1	tet(B)	NA	FALSE	TRUE	TRUE	NA	gyrAS81L|parCS84L	FALSE	FALSE	NA	NA	NA	NA	FALSE
GCA_024559465.1	SAMN30109947	62	Acinetobacter baumannii	NA	TRUE	2022	americas	northern_america	usa	US	NA	NCBI	3911303	0.389	0	106	238608	82120	13571	99.7	470	Acinetobacter baumannii	83.96	ST2	7	KL34	Good	OCL1	Very high	aph(3'')-Ib|aph(6)-Id	blaADC-25|blaOXA-109	NA	NA	NA	NA	NA	NA	NA	NA	NA	NA	NA	NA	NA	tet(B)	NA	TRUE	TRUE	TRUE	NA	gyrAS81L|parCS84L	FALSE	TRUE	TRUE	2022-08-12	2022	ST2_KL34	TRUE
GCA_024559485.1	SAMN30109946	46	Acinetobacter baumannii	NA	TRUE	2022	americas	northern_america	usa	US	NA	NCBI	4022461	0.388	0	78	292518	162398	17647	99.8	470	Acinetobacter baumannii	78.21	ST2	7	KL3	High	OCL1	Very high	aph(3'')-Ib|aph(6)-Id	blaADC-25|blaOXA-23|blaOXA-66	NA	NA	NA	NA	mph(E)	NA	NA	NA	NA	NA	NA	NA	sul2	tet(B)	NA	TRUE	FALSE	TRUE	blaOXA-23-like	gyrAS81L|parCS84L	TRUE	TRUE	TRUE	2022-10-30	2022	ST2_KL3	FALSE
GCA_024559505.1	SAMN30109948	57	Acinetobacter baumannii	NA	TRUE	2022	americas	northern_america	usa	US	NA	NCBI	3910723	0.39	0	98	208415	73724	13767	99.5	470	Acinetobacter baumannii	85.71	ST2	7	KL9	Very high	OCL1	Good	aac(3)-Ia|aac(6')-Iaf|aph(3'')-Ib|aph(6)-Id	blaADC-25|blaOXA-66|blaOXA-72	NA	NA	NA	NA	NA	NA	NA	NA	NA	NA	NA	NA	NA	tet(B)	NA	TRUE	TRUE	TRUE	blaOXA-40-like	gyrAS81L|parCS84L	TRUE	TRUE	TRUE	2022-03-28	2022	ST2_KL9	TRUE
GCA_024559525.1	SAMN30109949	56	Acinetobacter baumannii	NA	TRUE	2022	americas	northern_america	usa	US	NA	NCBI	3904136	0.39	0	97	208413	74376	13999	99.5	470	Acinetobacter baumannii	86.6	ST2	7	KL9	Good	OCL1	Good	aac(3)-Ia|aac(6')-Iaf|aph(3'')-Ib|aph(6)-Id	blaADC-25|blaOXA-66|blaOXA-72	NA	NA	NA	NA	NA	NA	NA	NA	NA	NA	NA	NA	NA	tet(B)	NA	TRUE	TRUE	TRUE	blaOXA-40-like	gyrAS81L|parCS84L	TRUE	TRUE	TRUE	2022-10-08	2022	ST2_KL9	TRUE
GCA_024559545.1	SAMN30109950	55	Acinetobacter baumannii	NA	TRUE	2022	americas	northern_america	usa	US	NA	NCBI	3909197	0.39	0	99	208413	74380	13544	99.5	470	Acinetobacter baumannii	84.85	ST2	7	KL9	Very high	OCL1	Good	aac(3)-Ia|aac(6')-Iaf|aph(3'')-Ib|aph(6)-Id	blaADC-25|blaOXA-66|blaOXA-72	NA	NA	NA	NA	NA	NA	NA	NA	NA	NA	NA	NA	NA	tet(B)	NA	TRUE	TRUE	TRUE	blaOXA-40-like	gyrAS81L|parCS84L	TRUE	TRUE	TRUE	2022-01-22	2022	ST2_KL9	FALSE
GCA_024559565.1	SAMN30109924	50	Acinetobacter baumannii	NA	TRUE	2022	americas	northern_america	usa	US	NA	NCBI	3826789	0.389	0	146	156055	57498	8731	99.8	470	Acinetobacter baumannii	86.99	ST2	7	KL6	Very high	OCL1	Very high	aph(3'')-Ib|aph(6)-Id|armA	blaADC-25|blaOXA-23|blaOXA-66	NA	NA	NA	NA	mph(E)|msr(E)	NA	NA	NA	NA	NA	NA	NA	sul1	tet(B)	NA	TRUE	FALSE	TRUE	blaOXA-23-like	gyrAS81L|parCS84L	TRUE	TRUE	TRUE	2022-07-07	2022	ST2_KL6	TRUE
GCA_024559585.1	SAMN30109952	57	Acinetobacter baumannii	NA	TRUE	2022	americas	northern_america	usa	US	NA	NCBI	4040493	0.389	0	101	222176	98293	17592	99.8	470	Acinetobacter baumannii	86.14	ST2	7	KL3	Very high	OCL1	Very high	aph(3'')-Ib|aph(3')-Ia|aph(6)-Id	blaADC-25|blaOXA-23|blaOXA-66	NA	NA	NA	NA	mph(E)	NA	NA	NA	NA	NA	NA	NA	sul2	tet(B)	NA	TRUE	FALSE	TRUE	blaOXA-23-like	gyrAS81L|parCS84L	TRUE	TRUE	TRUE	2022-11-10	2022	ST2_KL3	TRUE
GCA_024559605.1	SAMN30109951	46	Acinetobacter baumannii	NA	TRUE	2022	americas	northern_america	usa	US	NA	NCBI	4053323	0.389	0	111	259146	106226	10985	99.7	470	Acinetobacter baumannii	84.68	ST2	7	KL3	Good	OCL1	Very high	aph(3'')-Ib|aph(3')-Ia|aph(6)-Id	blaADC-25|blaOXA-23|blaOXA-66	NA	NA	NA	NA	NA	NA	NA	NA	NA	NA	NA	NA	sul2	tet(B)	NA	TRUE	FALSE	TRUE	blaOXA-23-like	gyrAS81L|parCS84L	TRUE	TRUE	TRUE	2022-12-25	2022	ST2_KL3	FALSE
GCA_024559625.1	SAMN30109954	45	Acinetobacter baumannii	NA	TRUE	2022	americas	northern_america	usa	US	NA	NCBI	3937419	0.392	0	92	262739	83698	18339	99.6	470	Acinetobacter baumannii	86.96	ST1	7	KL4	Good	OCL1	Perfect	aac(3)-Ia|aadA1|aph(3')-Ia	blaADC-25|blaOXA-23|blaOXA-69|blaTEM-1A	NA	NA	NA	NA	mph(E)|msr(E)	NA	NA	NA	catA1	NA	NA	NA	sul1	tet(A)	NA	TRUE	FALSE	TRUE	blaOXA-23-like	gyrAS81L|parCS84L	TRUE	TRUE	TRUE	2022-05-25	2022	ST1_KL4	TRUE
GCA_024559665.1	SAMN30109955	51	Acinetobacter baumannii	NA	TRUE	2022	americas	northern_america	usa	US	NA	NCBI	4009199	0.389	0	87	353782	164143	14142	99.8	470	Acinetobacter baumannii	75.86	ST2	7	KL2	Very high	OCL1	Very high	aac(6')-Ib|aadA1|aph(3'')-Ib|aph(3')-VIa|aph(6)-Id|armA	blaADC-25|blaOXA-237|blaOXA-66	NA	NA	NA	NA	mph(E)|msr(E)	NA	NA	NA	catB8	NA	NA	NA	sul1|sul2	tet(B)	NA	TRUE	TRUE	TRUE	blaOXA-235-like	gyrAS81L|parCS84L	TRUE	TRUE	TRUE	2022-06-20	2022	ST2_KL2	FALSE
GCA_024559685.1	SAMN30109958	76	Acinetobacter baumannii	NA	TRUE	2022	americas	northern_america	usa	US	NA	NCBI	4080581	0.39	0	89	292506	133732	11649	99.7	470	Acinetobacter baumannii	83.15	ST2	7	KL3	Good	OCL1	Very high	aac(3)-Ia|aadA1|aph(3'')-Ib|aph(6)-Id|armA	blaADC-25|blaOXA-23|blaOXA-66	NA	NA	NA	NA	mph(E)|msr(E)	NA	NA	NA	NA	NA	NA	NA	NA	tet(B)	NA	TRUE	FALSE	TRUE	blaOXA-23-like	gyrAS81L|parCS84L	TRUE	TRUE	TRUE	2022-06-03	2022	ST2_KL3	FALSE
GCA_024559705.1	SAMN30109959	69	Acinetobacter baumannii	NA	TRUE	2022	americas	northern_america	usa	US	NA	NCBI	4009304	0.389	0	71	339987	123892	23003	99.7	470	Acinetobacter baumannii	88.73	ST2	7	KL2	Very high	OCL1	Good	aac(6')-Ib|aadA1|aph(3')-VIa|armA	blaADC-25|blaOXA-23|blaOXA-66	NA	NA	NA	NA	mph(E)|msr(E)	NA	NA	NA	catB8	NA	NA	NA	NA	NA	NA	TRUE	FALSE	TRUE	blaOXA-23-like	gyrAS81L|parCS84L	TRUE	TRUE	TRUE	2022-11-30	2022	ST2_KL2	FALSE
GCA_024559725.1	SAMN30109956	54	Acinetobacter baumannii	NA	TRUE	2022	americas	northern_america	usa	US	NA	NCBI	3889260	0.39	0	107	196504	95974	13043	99.8	470	Acinetobacter baumannii	91.59	ST2	7	KL22	Very high	OCL3	Good	NA	blaADC-25|blaOXA-23|blaOXA-82	NA	NA	NA	NA	NA	NA	NA	NA	NA	NA	NA	NA	sul1	NA	NA	TRUE	TRUE	TRUE	blaOXA-23-like	gyrAS81L|parCS84L	FALSE	TRUE	TRUE	2022-06-25	2022	ST2_KL22	FALSE
GCA_024559745.1	SAMN30109960	99	Acinetobacter baumannii	NA	TRUE	2022	americas	northern_america	usa	US	NA	NCBI	3902559	0.39	0	151	111770	42490	9301	99.7	470	Acinetobacter baumannii	93.38	ST2	7	KL6	Very high	OCL1	Very high	aph(3'')-Ib|aph(6)-Id|armA	blaADC-25|blaOXA-23|blaOXA-66	NA	NA	NA	NA	mph(E)|msr(E)	NA	NA	NA	NA	NA	NA	NA	sul1	tet(B)	NA	TRUE	FALSE	TRUE	blaOXA-23-like	gyrAS81L|parCS84L	TRUE	TRUE	TRUE	2022-12-09	2022	ST2_KL6	TRUE
GCA_024559765.1	SAMN30109961	72	Acinetobacter baumannii	NA	TRUE	2022	americas	northern_america	usa	US	NA	NCBI	4136328	0.389	0	96	292518	129733	13592	99.7	470	Acinetobacter baumannii	84.38	ST2	7	KL3	Very high	OCL1	Very high	aph(3'')-Ib|aph(3')-Ia|aph(6)-Id|armA	blaADC-25|blaOXA-23|blaOXA-66|blaTEM-1A	NA	NA	NA	NA	mph(E)	NA	NA	NA	NA	NA	NA	NA	sul2	tet(B)	NA	TRUE	FALSE	TRUE	blaOXA-23-like	gyrAS81L|parCS84L	TRUE	TRUE	TRUE	2022-02-15	2022	ST2_KL3	FALSE
GCA_024559785.1	SAMN30109925	60	Acinetobacter baumannii	NA	TRUE	2022	americas	northern_america	usa	US	NA	NCBI	3961455	0.389	0	88	404844	114210	14304	99.7	470	Acinetobacter baumannii	85.23	ST2	7	KL2	Very high	OCL1	Good	aph(3')-VIa	blaADC-25|blaOXA-23|blaOXA-66	NA	NA	NA	NA	mph(E)|msr(E)	NA	NA	NA	NA	NA	NA	NA	NA	NA	NA	TRUE	FALSE	TRUE	blaOXA-23-like	gyrAS81L|parCS84L	TRUE	TRUE	TRUE	2022-07-25	2022	ST2_KL2	FALSE
GCA_024559805.1	SAMN30109962	84	Acinetobacter baumannii	NA	TRUE	2022	americas	northern_america	usa	US	NA	NCBI	4186132	0.388	0	97	272747	121016	11539	99.7	470	Acinetobacter baumannii	84.54	ST2	7	KL3	Very high	OCL1	Very high	aph(3'')-Ib|aph(3')-Ia|aph(6)-Id|armA	blaADC-25|blaOXA-23|blaOXA-66|blaTEM-1A	NA	NA	NA	NA	NA	NA	NA	NA	NA	NA	NA	NA	sul2	tet(B)	NA	TRUE	FALSE	TRUE	blaOXA-23-like	gyrAS81L|parCS84L	TRUE	TRUE	TRUE	2022-09-24	2022	ST2_KL3	FALSE
GCA_024559825.1	SAMN30109963	83	Acinetobacter baumannii	NA	TRUE	2022	americas	northern_america	usa	US	NA	NCBI	4183115	0.389	0	102	272746	130855	14332	99.8	470	Acinetobacter baumannii	79.41	ST2	7	KL3	Good	OCL1	Very high	aph(3'')-Ib|aph(3')-Ia|aph(6)-Id|armA	blaADC-25|blaOXA-23|blaOXA-66|blaTEM-1A	NA	NA	NA	NA	mph(E)	NA	NA	NA	NA	NA	NA	NA	sul2	tet(B)	NA	TRUE	FALSE	TRUE	blaOXA-23-like	gyrAS81L|parCS84L	TRUE	TRUE	TRUE	2022-01-01	2022	ST2_KL3	FALSE
GCA_024559845.1	SAMN30109964	69	Acinetobacter baumannii	NA	TRUE	2022	americas	northern_america	usa	US	NA	NCBI	4120515	0.389	0	96	274840	121792	13585	99.7	470	Acinetobacter baumannii	82.29	ST2	7	KL3	Very high	OCL1	Good	aph(3'')-Ib|aph(3')-Ia|aph(6)-Id|armA	blaADC-25|blaOXA-23|blaOXA-66|blaTEM-1A	NA	NA	NA	NA	mph(E)	NA	NA	NA	NA	NA	NA	NA	sul2	tet(B)	NA	TRUE	FALSE	TRUE	blaOXA-23-like	gyrAS81L|parCS84L	TRUE	TRUE	TRUE	2022-08-17	2022	ST2_KL3	FALSE
GCA_024559865.1	SAMN30109965	80	Acinetobacter baumannii	NA	TRUE	2022	americas	northern_america	usa	US	NA	NCBI	4167404	0.389	0	91	274840	121792	19771	99.8	470	Acinetobacter baumannii	82.42	ST2	7	KL3	Very high	OCL1	Good	aph(3'')-Ib|aph(3')-Ia|aph(6)-Id|armA	blaADC-25|blaOXA-23|blaOXA-66|blaTEM-1A	NA	NA	NA	NA	mph(E)	NA	NA	NA	NA	NA	NA	NA	sul2	tet(B)	NA	TRUE	FALSE	TRUE	blaOXA-23-like	gyrAS81L|parCS84L	TRUE	TRUE	TRUE	2022-05-15	2022	ST2_KL3	FALSE
GCA_024559885.1	SAMN30109967	89	Acinetobacter baumannii	NA	TRUE	2022	americas	northern_america	usa	US	NA	NCBI	4144266	0.389	0	101	268532	117146	15459	99.7	470	Acinetobacter baumannii	83.17	ST2	7	KL3	Very high	OCL1	Very high	aph(3'')-Ib|aph(3')-Ia|aph(6)-Id	blaADC-25|blaOXA-23|blaOXA-66	NA	NA	NA	NA	NA	NA	NA	NA	NA	NA	NA	NA	sul2	tet(B)	NA	TRUE	FALSE	TRUE	blaOXA-23-like	gyrAS81L|parCS84L	TRUE	TRUE	TRUE	2022-02-01	2022	ST2_KL3	FALSE
GCA_024559905.1	SAMN30109966	71	Acinetobacter baumannii	NA	TRUE	2022	americas	northern_america	usa	US	NA	NCBI	4144251	0.389	0	85	274840	150978	17110	99.8	470	Acinetobacter baumannii	84.71	ST2	7	KL3	Good	OCL1	Very high	aph(3'')-Ib|aph(3')-Ia|aph(6)-Id|armA	blaADC-25|blaOXA-23|blaOXA-66|blaTEM-1A	NA	NA	NA	NA	mph(E)	NA	NA	NA	NA	NA	NA	NA	sul2	tet(B)	NA	TRUE	FALSE	TRUE	blaOXA-23-like	gyrAS81L|parCS84L	TRUE	TRUE	TRUE	2022-09-04	2022	ST2_KL3	FALSE
GCA_024559925.1	SAMN30109968	102	Acinetobacter baumannii	NA	TRUE	2022	americas	northern_america	usa	US	NA	NCBI	4149878	0.389	0	93	272746	117634	16849	99.7	470	Acinetobacter baumannii	82.8	ST2	7	KL3	High	OCL1	Very high	aph(3'')-Ib|aph(3')-Ia|aph(6)-Id|armA	blaADC-25|blaOXA-23|blaOXA-66|blaTEM-1A	NA	NA	NA	NA	mph(E)	NA	NA	NA	NA	NA	NA	NA	sul2	tet(B)	NA	TRUE	FALSE	TRUE	blaOXA-23-like	gyrAS81L|parCS84L	TRUE	TRUE	TRUE	2022-08-10	2022	ST2_KL3	FALSE
GCA_024559945.1	SAMN30109969	58	Acinetobacter baumannii	NA	TRUE	2022	americas	northern_america	usa	US	NA	NCBI	4028326	0.388	0	101	270127	103839	12784	99.7	470	Acinetobacter baumannii	84.16	ST2	7	KL3	Very high	OCL1	Very high	aph(3'')-Ib|aph(3')-Ia|aph(6)-Id	blaADC-25|blaOXA-23|blaOXA-66	NA	NA	NA	NA	NA	NA	NA	NA	NA	NA	NA	NA	sul2	tet(B)	NA	TRUE	FALSE	TRUE	blaOXA-23-like	gyrAS81L|parCS84L	TRUE	TRUE	TRUE	2022-02-04	2022	ST2_KL3	FALSE
GCA_024559965.1	SAMN30109970	91	Acinetobacter baumannii	NA	TRUE	2022	americas	northern_america	usa	US	NA	NCBI	3866810	0.39	0	64	460286	156472	20783	99.7	470	Acinetobacter baumannii	78.12	ST2	7	KL2	Very high	OCL1	Very high	aph(3'')-Ib|aph(6)-Id	blaADC-25|blaOXA-109|blaOXA-252	NA	NA	NA	NA	mph(E)|msr(E)	NA	NA	NA	NA	NA	NA	NA	sul1	tet(B)	NA	TRUE	TRUE	TRUE	NA	gyrAS81L|parCS84L	FALSE	TRUE	TRUE	2022-05-26	2022	ST2_KL2	FALSE
GCA_024559985.1	SAMN30109926	74	Acinetobacter baumannii	NA	TRUE	2022	americas	northern_america	usa	US	NA	NCBI	4178795	0.389	0	88	339987	133441	17973	99.8	470	Acinetobacter baumannii	89.77	ST2	7	KL2	Very high	OCL1	Good	aac(6')-Ib|aadA1|aph(3')-VIa|armA	blaADC-25|blaOXA-23|blaOXA-66	NA	NA	NA	NA	mph(E)|msr(E)	NA	NA	NA	catB8	NA	NA	NA	sul1	NA	NA	TRUE	FALSE	TRUE	blaOXA-23-like	gyrAS81L|parCS84L	TRUE	TRUE	TRUE	2022-02-05	2022	ST2_KL2	FALSE
GCA_024560025.1	SAMN30109971	70	Acinetobacter baumannii	NA	TRUE	2022	americas	northern_america	usa	US	NA	NCBI	3840975	0.39	0	96	364235	104379	14437	99.7	470	Acinetobacter baumannii	83.33	ST2	7	KL34	Good	OCL1	Very high	aph(3'')-Ib|aph(6)-Id	blaADC-25|blaOXA-109|blaOXA-23	NA	NA	NA	NA	NA	NA	NA	NA	NA	NA	NA	NA	sul2	tet(B)	NA	TRUE	FALSE	TRUE	blaOXA-23-like	gyrAS81L	TRUE	TRUE	TRUE	2022-10-17	2022	ST2_KL34	FALSE
GCA_024560045.1	SAMN30109973	66	Acinetobacter baumannii	NA	TRUE	2022	americas	northern_america	usa	US	NA	NCBI	4046175	0.39	0	78	339987	138790	19319	99.7	470	Acinetobacter baumannii	87.18	ST2	7	KL2	Very high	OCL1	Good	aac(6')-Ib|aadA1|aph(3'')-Ib|aph(3')-VIa|aph(6)-Id|armA	blaADC-25|blaOXA-23|blaOXA-66	NA	NA	NA	NA	mph(E)|msr(E)	NA	NA	NA	catB8	NA	NA	NA	sul1	tet(B)	NA	TRUE	FALSE	TRUE	blaOXA-23-like	gyrAS81L|parCS84L	TRUE	TRUE	TRUE	2022-08-16	2022	ST2_KL2	TRUE
GCA_024560065.1	SAMN30109974	60	Acinetobacter baumannii	NA	TRUE	2022	americas	northern_america	usa	US	NA	NCBI	3969797	0.389	0	70	339987	138953	22765	99.8	470	Acinetobacter baumannii	87.14	ST2	7	KL2	Very high	OCL1	Good	aac(6')-Ib|aadA1|armA	blaADC-25|blaOXA-23|blaOXA-66	NA	NA	NA	NA	mph(E)|msr(E)	NA	NA	NA	catB8	NA	NA	NA	sul1	NA	NA	TRUE	FALSE	TRUE	blaOXA-23-like	gyrAS81L|parCS84L	TRUE	TRUE	TRUE	2022-05-28	2022	ST2_KL2	TRUE
GCA_024560085.1	SAMN30109975	91	Acinetobacter baumannii	NA	TRUE	2022	americas	northern_america	usa	US	NA	NCBI	4142756	0.389	0	100	246540	114459	15371	99.7	470	Acinetobacter baumannii	86	ST2	7	KL2	Very high	OCL1	Good	aph(3'')-Ib|aph(6)-Id	blaADC-25|blaOXA-23|blaOXA-66	NA	NA	NA	NA	NA	NA	NA	NA	NA	NA	NA	NA	sul1	tet(B)	NA	TRUE	FALSE	TRUE	blaOXA-23-like	gyrAS81L|parCS84L	TRUE	TRUE	TRUE	2022-01-01	2022	ST2_KL2	FALSE
GCA_024560105.1	SAMN30109978	89	Acinetobacter baumannii	NA	TRUE	2022	americas	northern_america	usa	US	NA	NCBI	4078774	0.389	0	72	339987	138790	24213	99.7	470	Acinetobacter baumannii	87.5	ST2	7	KL2	Very high	OCL1	Good	aac(6')-Ib|aadA1|armA	blaADC-25|blaOXA-23|blaOXA-66	NA	NA	NA	NA	NA	NA	NA	NA	catB8	NA	NA	NA	sul1	NA	NA	TRUE	FALSE	TRUE	blaOXA-23-like	gyrAS81L|parCS84L	TRUE	TRUE	TRUE	2022-08-10	2022	ST2_KL2	FALSE
GCA_024560125.1	SAMN30109976	86	Acinetobacter baumannii	NA	TRUE	2022	americas	northern_america	usa	US	NA	NCBI	4104356	0.39	0	98	292506	136819	13506	99.7	470	Acinetobacter baumannii	78.57	ST2	7	KL3	Very high	OCL1	Very high	aac(3)-Ia|aadA1|aph(3'')-Ib|aph(6)-Id|armA	blaADC-25|blaOXA-23|blaOXA-66	NA	NA	NA	NA	mph(E)|msr(E)	NA	NA	NA	catA1	NA	NA	NA	sul1	tet(B)	NA	TRUE	FALSE	TRUE	blaOXA-23-like	gyrAS81L|parCS84L	TRUE	TRUE	TRUE	2022-08-04	2022	ST2_KL3	FALSE
GCA_024560145.1	SAMN30109977	75	Acinetobacter baumannii	NA	TRUE	2022	americas	northern_america	usa	US	NA	NCBI	4032198	0.388	0	67	339987	138790	24213	99.8	470	Acinetobacter baumannii	91.04	ST2	7	KL2	Very high	OCL1	Good	NA	blaADC-25|blaOXA-23|blaOXA-66	NA	NA	NA	NA	NA	NA	NA	NA	NA	NA	NA	NA	NA	NA	NA	TRUE	FALSE	TRUE	blaOXA-23-like	gyrAS81L|parCS84L	FALSE	TRUE	TRUE	2022-11-28	2022	ST2_KL2	FALSE
GCA_024560185.1	SAMN30109979	73	Acinetobacter baumannii	NA	TRUE	2022	americas	northern_america	usa	US	NA	NCBI	3913030	0.391	0	64	460230	136737	23703	99.8	470	Acinetobacter baumannii	84.38	ST2	7	KL3	Very high	OCL1	Very high	aph(3'')-Ib|aph(6)-Id|armA	blaADC-25|blaOXA-23|blaOXA-66|blaTEM-1A	NA	NA	NA	NA	mph(E)|msr(E)	NA	NA	NA	NA	NA	NA	NA	NA	tet(B)	NA	TRUE	FALSE	TRUE	blaOXA-23-like	gyrAS81L|parCS84L	TRUE	TRUE	TRUE	2022-05-24	2022	ST2_KL3	FALSE
GCA_024560205.1	SAMN30109927	100	Acinetobacter baumannii	NA	TRUE	2022	americas	northern_america	usa	US	NA	NCBI	4079041	0.389	0	95	339987	99213	13650	99.6	470	Acinetobacter baumannii	91.58	NA	7	KL219	None	OCL2	None	aac(6')-Ib|aadA1|aph(3'')-Ib|aph(3')-VIa|aph(6)-Id|armA	blaADC-25|blaOXA-23|blaOXA-66	NA	NA	NA	NA	mph(E)|msr(E)	NA	NA	NA	catB8	NA	NA	NA	sul1	tet(B)	NA	TRUE	FALSE	TRUE	blaOXA-23-like	gyrAS81L|parCS84L	TRUE	FALSE	NA	NA	NA	NA	FALSE
GCA_024560325.1	SAMN30109928	77	Acinetobacter baumannii	NA	TRUE	2022	americas	northern_america	usa	US	NA	NCBI	4090664	0.389	0	77	339987	138790	18341	99.8	470	Acinetobacter baumannii	87.01	ST2	7	KL2	Very high	OCL1	Good	aac(6')-Ib|aadA1|aph(3')-VIa|armA	blaADC-25|blaOXA-23|blaOXA-66	NA	NA	NA	NA	mph(E)|msr(E)	NA	NA	NA	catB8	NA	NA	NA	sul1	NA	NA	TRUE	FALSE	TRUE	blaOXA-23-like	gyrAS81L|parCS84L	TRUE	TRUE	TRUE	2022-12-17	2022	ST2_KL2	FALSE
GCA_024560365.1	SAMN30109992	59	Acinetobacter baumannii	NA	TRUE	2022	americas	northern_america	usa	US	NA	NCBI	3907415	0.389	0	86	404844	114210	14304	99.7	470	Acinetobacter baumannii	84.88	ST2	7	KL2	Very high	OCL1	Good	aph(3')-VIa	blaADC-25|blaOXA-23|blaOXA-66	NA	NA	NA	NA	mph(E)|msr(E)	NA	NA	NA	NA	NA	NA	NA	NA	NA	NA	TRUE	FALSE	TRUE	blaOXA-23-like	gyrAS81L|parCS84L	TRUE	TRUE	TRUE	2022-04-03	2022	ST2_KL2	TRUE
GCA_024560385.1	SAMN30109993	56	Acinetobacter baumannii	NA	TRUE	2022	americas	northern_america	usa	US	NA	NCBI	3904009	0.389	0	87	404843	114210	14167	99.7	470	Acinetobacter baumannii	86.21	ST2	7	KL2	Very high	OCL1	Good	aph(3')-VIa	blaADC-25|blaOXA-23|blaOXA-66	NA	NA	NA	NA	mph(E)|msr(E)	NA	NA	NA	NA	NA	NA	NA	NA	NA	NA	TRUE	FALSE	TRUE	blaOXA-23-like	gyrAS81L|parCS84L	TRUE	TRUE	TRUE	2022-02-21	2022	ST2_KL2	TRUE
GCA_024560405.1	SAMN30109996	52	Acinetobacter baumannii	NA	TRUE	2022	americas	northern_america	usa	US	NA	NCBI	4001190	0.389	0	100	206780	89509	16229	99.7	470	Acinetobacter baumannii	85	ST2	7	KL3	Very high	OCL1	Very high	aph(3'')-Ib|aph(3')-Ia|aph(6)-Id	blaADC-25|blaOXA-23|blaOXA-66	NA	NA	NA	NA	mph(E)	NA	NA	NA	NA	NA	NA	NA	sul2	tet(B)	NA	TRUE	FALSE	TRUE	blaOXA-23-like	gyrAS81L|parCS84L	TRUE	TRUE	TRUE	2022-07-11	2022	ST2_KL3	TRUE
GCA_024560425.1	SAMN30109994	57	Acinetobacter baumannii	NA	TRUE	2022	americas	northern_america	usa	US	NA	NCBI	3918547	0.391	0	81	364233	107405	21802	99.7	470	Acinetobacter baumannii	85.19	ST2	7	KL152	Perfect	OCL1	Very high	aph(3'')-Ib|aph(6)-Id	blaADC-25|blaNDM-1|blaOXA-23|blaOXA-66	NA	NA	NA	NA	NA	NA	NA	NA	NA	NA	NA	NA	NA	tet(B)	NA	TRUE	FALSE	TRUE	blaNDM-1|blaOXA-23-like	gyrAS81L|parCS84L	TRUE	TRUE	TRUE	2022-06-15	2022	ST2_KL152	FALSE
GCA_024560445.1	SAMN30109995	49	Acinetobacter baumannii	NA	TRUE	2022	americas	northern_america	usa	US	NA	NCBI	3969986	0.39	0	55	466812	177851	26786	99.7	470	Acinetobacter baumannii	76.36	ST2	7	KL2	Very high	OCL1	Very high	aac(6')-Ib|aadA1|aph(3'')-Ib|aph(6)-Id|armA	blaADC-25|blaOXA-398|blaOXA-66|blaTEM-1A	NA	NA	NA	NA	mph(E)|msr(E)	NA	NA	NA	catB8	NA	NA	NA	sul1	tet(B)	NA	TRUE	FALSE	TRUE	NA	gyrAS81L|parCS84L	FALSE	TRUE	TRUE	2022-07-09	2022	ST2_KL2	FALSE
GCA_024560465.1	SAMN30109997	48	Acinetobacter baumannii	NA	TRUE	2022	americas	northern_america	usa	US	NA	NCBI	4082056	0.389	0	98	206406	88507	12367	99.6	470	Acinetobacter baumannii	95.92	ST1091	7	KL1	Good	OCL1	Very high	aadA2|ant(2'')-Ia	blaADC-25|blaOXA-223|blaOXA-23|blaOXA-237	NA	NA	NA	NA	NA	NA	NA	NA	NA	NA	NA	NA	sul1	NA	NA	TRUE	TRUE	TRUE	blaOXA-23-like|blaOXA-235-like	gyrAS81L|parCS84L	TRUE	TRUE	TRUE	2022-02-01	2022	ST1091_KL1	TRUE
GCA_024560505.1	SAMN30110000	51	Acinetobacter baumannii	NA	TRUE	2022	americas	northern_america	usa	US	NA	NCBI	4059722	0.39	0	125	238649	89835	10030	99.8	470	Acinetobacter baumannii	92	ST156	7	KL9	Very high	OCL10	Very high	aac(6')-Ian|aph(3'')-Ib|aph(6)-Id	blaADC-25|blaOXA-65|blaOXA-72	NA	NA	NA	NA	NA	NA	NA	NA	cmlB1	NA	NA	NA	sul2	NA	NA	TRUE	FALSE	TRUE	blaOXA-40-like	gyrAS81L|parCS84L	TRUE	TRUE	TRUE	2022-08-06	2022	ST156_KL9	TRUE
GCA_024560545.1	SAMN30109929	76	Acinetobacter baumannii	NA	TRUE	2022	americas	northern_america	usa	US	NA	NCBI	3920431	0.39	0	148	143826	54807	8734	99.7	470	Acinetobacter baumannii	87.16	ST2	7	KL6	Very high	OCL1	Very high	aph(3'')-Ib|aph(3')-Ia|aph(6)-Id|armA	blaADC-25|blaOXA-23|blaOXA-66|blaTEM-1A	NA	NA	NA	NA	mph(E)|msr(E)	NA	NA	NA	NA	NA	NA	NA	NA	tet(B)	NA	TRUE	FALSE	TRUE	blaOXA-23-like	gyrAS81L|parCS84L	TRUE	TRUE	TRUE	2022-09-06	2022	ST2_KL6	FALSE
GCA_024560565.1	SAMN30110001	49	Acinetobacter baumannii	NA	TRUE	2022	americas	northern_america	usa	US	NA	NCBI	3966768	0.39	0	76	339987	138790	20696	99.7	470	Acinetobacter baumannii	80.26	ST2	7	KL2	Very high	OCL1	Good	aac(6')-Ib|aadA1|aph(3'')-Ib|aph(3')-VIa|aph(6)-Id|armA	blaADC-25|blaOXA-23|blaOXA-66	NA	NA	NA	NA	mph(E)|msr(E)	NA	NA	NA	catB8	NA	NA	NA	sul1	tet(B)	NA	FALSE	FALSE	TRUE	blaOXA-23-like	gyrAS81L|parCS84L	TRUE	TRUE	TRUE	2022-07-19	2022	ST2_KL2	TRUE
GCA_024560585.1	SAMN30110002	49	Acinetobacter baumannii	NA	TRUE	2022	americas	northern_america	usa	US	NA	NCBI	3977260	0.389	0	99	232268	114459	15380	99.8	470	Acinetobacter baumannii	81.82	ST2	7	KL2	Very high	OCL1	Good	aph(3'')-Ib|aph(3')-VIa|aph(6)-Id|armA	blaADC-25|blaOXA-23|blaOXA-66	NA	NA	NA	NA	mph(E)|msr(E)	NA	NA	NA	NA	NA	NA	NA	sul1	tet(B)	NA	TRUE	FALSE	TRUE	blaOXA-23-like	gyrAS81L|parCS84L	TRUE	TRUE	TRUE	2022-08-14	2022	ST2_KL2	FALSE
GCA_024560605.1	SAMN30110003	50	Acinetobacter baumannii	NA	TRUE	2022	americas	northern_america	usa	US	NA	NCBI	3932104	0.39	0	73	339987	132076	23003	99.7	470	Acinetobacter baumannii	82.19	ST2	7	KL2	Very high	OCL1	Good	aac(6')-Ib|aadA1|aph(3'')-Ib|aph(6)-Id|armA	blaADC-25|blaOXA-23|blaOXA-66	NA	NA	NA	NA	mph(E)|msr(E)	NA	NA	NA	catB8	NA	NA	NA	sul1	tet(B)	NA	FALSE	FALSE	TRUE	blaOXA-23-like	gyrAS81L|parCS84L	TRUE	TRUE	TRUE	2022-04-18	2022	ST2_KL2	FALSE
GCA_024560625.1	SAMN30109930	75	Acinetobacter baumannii	NA	TRUE	2022	americas	northern_america	usa	US	NA	NCBI	4124072	0.389	0	91	274870	107395	14407	99.8	470	Acinetobacter baumannii	82.42	ST2	7	KL3	Very high	OCL1	Good	aph(3'')-Ib|aph(3')-Ia|aph(6)-Id|armA	blaADC-25|blaOXA-23|blaOXA-66|blaTEM-1A	NA	NA	NA	NA	mph(E)	NA	NA	NA	NA	NA	NA	NA	sul2	tet(B)	NA	TRUE	FALSE	TRUE	blaOXA-23-like	gyrAS81L|parCS84L	TRUE	TRUE	TRUE	2022-04-14	2022	ST2_KL3	FALSE
GCA_024560645.1	SAMN30110005	48	Acinetobacter baumannii	NA	TRUE	2022	americas	northern_america	usa	US	NA	NCBI	3939743	0.389	0	71	339985	138790	23003	99.7	470	Acinetobacter baumannii	87.32	ST2	7	KL2	Very high	OCL1	Good	aac(6')-Ib|aadA1|armA	blaADC-25|blaOXA-23|blaOXA-66	NA	NA	NA	NA	mph(E)|msr(E)	NA	NA	NA	catB8	NA	NA	NA	sul1	NA	NA	TRUE	FALSE	TRUE	blaOXA-23-like	gyrAS81L|parCS84L	TRUE	TRUE	TRUE	2022-08-08	2022	ST2_KL2	FALSE
GCA_024560665.1	SAMN30110004	49	Acinetobacter baumannii	NA	TRUE	2022	americas	northern_america	usa	US	NA	NCBI	3940370	0.389	0	70	339987	154526	23003	99.7	470	Acinetobacter baumannii	85.71	ST2	7	KL219	None	OCL2	None	aac(6')-Ib|aadA1|aph(3')-VIa|armA	blaADC-25|blaOXA-23|blaOXA-66	NA	NA	NA	NA	mph(E)|msr(E)	NA	NA	NA	catB8	NA	NA	NA	sul1	NA	NA	TRUE	FALSE	TRUE	blaOXA-23-like	gyrAS81L|parCS84L	TRUE	FALSE	NA	NA	NA	NA	FALSE
GCA_024561285.1	SAMN30109957	58	Acinetobacter baumannii	NA	TRUE	2022	americas	northern_america	usa	US	NA	NCBI	4004482	0.388	0	91	307867	122113	14123	99.5	470	Acinetobacter baumannii	83.52	ST2	7	KL3	High	OCL1	Very high	aph(3'')-Ib|aph(3')-VIa|aph(6)-Id|armA	blaADC-25|blaOXA-23|blaOXA-66	NA	NA	NA	NA	mph(E)|msr(E)	NA	NA	NA	NA	NA	NA	NA	NA	tet(B)	NA	TRUE	FALSE	TRUE	blaOXA-23-like	gyrAS81L|parCS84L	TRUE	TRUE	TRUE	2022-03-03	2022	ST2_KL3	FALSE
GCA_024569205.1	SAMN30058005	91	Acinetobacter baumannii	NA	TRUE	2022	americas	northern_america	usa	US	NA	NCBI	4050579	0.39	0	83	345568	114296	17514	99.7	470	Acinetobacter baumannii	91.57	NA	7	KL6	Good	OCL1	Good	aac(6')-Ib|aadA1|aph(3'')-Ib|aph(6)-Id|armA	blaADC-25|blaOXA-23|blaOXA-66	NA	NA	NA	NA	mph(E)|msr(E)	NA	NA	NA	catB8	NA	NA	NA	sul1	tet(B)	NA	TRUE	FALSE	TRUE	blaOXA-23-like	gyrAS81L|parCS84L	TRUE	FALSE	NA	NA	NA	NA	FALSE
GCA_024570345.1	SAMN30058007	96	Acinetobacter baumannii	NA	TRUE	2022	americas	northern_america	usa	US	NA	NCBI	4194268	0.389	0	89	272747	112676	22078	99.8	470	Acinetobacter baumannii	84.27	ST2	7	KL3	Very high	OCL1	Very high	aph(3'')-Ib|aph(3')-Ia|aph(6)-Id|armA	blaADC-25|blaOXA-23|blaOXA-66|blaTEM-1A	NA	NA	NA	NA	NA	NA	NA	NA	NA	NA	NA	NA	sul2	tet(B)	NA	TRUE	FALSE	TRUE	blaOXA-23-like	gyrAS81L|parCS84L	TRUE	TRUE	TRUE	2022-11-30	2022	ST2_KL3	TRUE
GCA_024570365.1	SAMN30058009	106	Acinetobacter baumannii	NA	TRUE	2022	americas	northern_america	usa	US	NA	NCBI	4254371	0.388	0	95	293772	99735	19913	99.8	470	Acinetobacter baumannii	86.32	ST2	7	KL3	Good	OCL1	Very high	aph(3'')-Ib|aph(3')-Ia|aph(6)-Id	blaADC-25|blaOXA-23|blaOXA-66	NA	NA	NA	NA	mph(E)	NA	NA	NA	NA	NA	NA	NA	sul2	tet(B)	NA	TRUE	FALSE	TRUE	blaOXA-23-like	gyrAS81L|parCS84L	TRUE	TRUE	TRUE	2022-12-27	2022	ST2_KL3	FALSE
GCA_024570405.1	SAMN30058013	89	Acinetobacter baumannii	NA	TRUE	2022	americas	northern_america	usa	US	NA	NCBI	4176543	0.39	0	83	339987	133441	17974	99.8	470	Acinetobacter baumannii	87.95	ST2	7	KL2	Very high	OCL1	Good	aac(6')-Ib|aadA1|aph(3'')-Ib|aph(3')-VIa|aph(6)-Id|armA	blaADC-25|blaOXA-23|blaOXA-66	NA	NA	NA	NA	mph(E)|msr(E)	NA	NA	NA	catB8	NA	NA	NA	sul1	tet(B)	NA	TRUE	FALSE	TRUE	blaOXA-23-like	gyrAS81L|parCS84L	TRUE	TRUE	TRUE	2022-09-30	2022	ST2_KL2	FALSE
GCA_024570425.1	SAMN30058015	77	Acinetobacter baumannii	NA	TRUE	2022	americas	northern_america	usa	US	NA	NCBI	4137366	0.389	0	97	339987	124674	15860	99.8	470	Acinetobacter baumannii	90.72	NA	7	KL6	Very high	OCL1	Good	aac(6')-Ib|aadA1|aph(3'')-Ib|aph(3')-VIa|aph(6)-Id|armA	blaADC-25|blaOXA-23|blaOXA-66	NA	NA	NA	NA	mph(E)|msr(E)	NA	NA	NA	catB8	NA	NA	NA	sul1	tet(B)	NA	TRUE	FALSE	TRUE	blaOXA-23-like	gyrAS81L|parCS84L	TRUE	FALSE	NA	NA	NA	NA	FALSE
GCA_024570705.1	SAMN30058053	56	Acinetobacter baumannii	NA	TRUE	2022	americas	northern_america	usa	US	NA	NCBI	3776874	0.39	0	162	155206	57781	7693	99.6	470	Acinetobacter baumannii	89.51	ST2	7	KL6	Very high	OCL1	Good	aph(3'')-Ib|aph(6)-Id	blaADC-25|blaOXA-23|blaOXA-66	NA	NA	NA	NA	NA	NA	NA	NA	NA	NA	NA	NA	NA	tet(B)	NA	TRUE	FALSE	TRUE	blaOXA-23-like	gyrAS81L|parCS84L	TRUE	TRUE	TRUE	2022-06-29	2022	ST2_KL6	FALSE
GCA_024570745.1	SAMN30058016	77	Acinetobacter baumannii	NA	TRUE	2022	americas	northern_america	usa	US	NA	NCBI	4148043	0.389	0	113	223279	69445	11521	99.7	470	Acinetobacter baumannii	88.5	ST2	7	KL3	Good	OCL1	Very high	aph(3'')-Ib|aph(6)-Id	blaADC-25|blaOXA-23|blaOXA-66	NA	NA	NA	NA	mph(E)	NA	NA	NA	NA	NA	NA	NA	sul2	tet(B)	NA	TRUE	FALSE	TRUE	blaOXA-23-like	gyrAS81L|parCS84L	TRUE	TRUE	TRUE	2022-12-06	2022	ST2_KL3	TRUE
GCA_024571285.1	SAMN30058038	52	Acinetobacter baumannii	NA	TRUE	2022	americas	northern_america	usa	US	NA	NCBI	4120918	0.389	0	111	203071	101408	11327	99.5	470	Acinetobacter baumannii	81.98	ST2	7	KL3	Good	OCL1	Very high	aph(3'')-Ib|aph(3')-VIa|aph(6)-Id|armA	blaADC-25|blaOXA-23|blaOXA-66	NA	NA	NA	NA	mph(E)|msr(E)	NA	NA	NA	catA1	NA	NA	NA	sul1	tet(B)	NA	TRUE	FALSE	TRUE	blaOXA-23-like	gyrAS81L|parCS84L	TRUE	TRUE	TRUE	2022-08-13	2022	ST2_KL3	FALSE
GCA_024571305.1	SAMN30058048	55	Acinetobacter baumannii	NA	TRUE	2022	americas	northern_america	usa	US	NA	NCBI	3910426	0.389	0	117	225604	79671	10437	99.6	470	Acinetobacter baumannii	87.18	ST2	7	KL34	Good	OCL1	Very high	aph(3'')-Ib|aph(6)-Id	blaADC-25|blaOXA-109	NA	NA	NA	NA	NA	NA	NA	NA	NA	NA	NA	NA	NA	tet(B)	NA	TRUE	TRUE	TRUE	NA	gyrAS81L	FALSE	TRUE	TRUE	2022-05-23	2022	ST2_KL34	FALSE
GCA_024571325.1	SAMN30058044	45	Acinetobacter baumannii	NA	TRUE	2022	americas	northern_america	usa	US	NA	NCBI	3999944	0.389	0	85	494174	130599	14619	99.8	470	Acinetobacter baumannii	90.59	ST2	7	KL2	Very high	OCL1	Good	aac(6')-Ib|aadA1|aph(3'')-Ib|aph(6)-Id|armA	blaADC-25|blaOXA-23|blaOXA-66	NA	NA	NA	NA	mph(E)|msr(E)	NA	NA	NA	catB8	NA	NA	NA	sul1	tet(B)	NA	TRUE	FALSE	TRUE	blaOXA-23-like	gyrAS81L|parCS84L	TRUE	TRUE	TRUE	2022-03-13	2022	ST2_KL2	FALSE
GCA_024571345.1	SAMN30058049	51	Acinetobacter baumannii	NA	TRUE	2022	americas	northern_america	usa	US	NA	NCBI	3770136	0.39	0	163	156046	49265	6482	99.6	470	Acinetobacter baumannii	87.73	ST2	7	KL6	Very high	OCL1	Very high	aph(3'')-Ib|aph(3')-Ia|aph(6)-Id|armA	blaADC-25|blaOXA-23|blaOXA-66|blaTEM-1A	NA	NA	NA	NA	mph(E)|msr(E)	NA	NA	NA	NA	NA	NA	NA	NA	tet(B)	NA	TRUE	FALSE	TRUE	blaOXA-23-like	gyrAS81L|parCS84L	TRUE	TRUE	TRUE	2022-09-20	2022	ST2_KL6	TRUE
GCA_024571375.1	SAMN30058052	50	Acinetobacter baumannii	NA	TRUE	2022	americas	northern_america	usa	US	NA	NCBI	4058459	0.389	0	86	272744	141278	13585	99.7	470	Acinetobacter baumannii	83.72	ST2	7	KL3	Very high	OCL1	Very high	aph(3'')-Ib|aph(3')-Ia|aph(6)-Id|armA	blaADC-25|blaOXA-23|blaOXA-66|blaTEM-1A	NA	NA	NA	NA	mph(E)	NA	NA	NA	NA	NA	NA	NA	sul2	tet(B)	NA	TRUE	FALSE	TRUE	blaOXA-23-like	gyrAS81L|parCS84L	TRUE	TRUE	TRUE	2022-12-06	2022	ST2_KL3	FALSE
GCA_024571395.1	SAMN30058045	48	Acinetobacter baumannii	NA	TRUE	2022	americas	northern_america	usa	US	NA	NCBI	4000140	0.389	0	88	494174	130599	11913	99.7	470	Acinetobacter baumannii	92.05	ST2	7	KL2	Very high	OCL1	Good	aac(6')-Ib|aadA1|aph(3'')-Ib|aph(6)-Id|armA	blaADC-25|blaOXA-23|blaOXA-66	NA	NA	NA	NA	mph(E)|msr(E)	NA	NA	NA	catB8	NA	NA	NA	sul1	tet(B)	NA	TRUE	FALSE	TRUE	blaOXA-23-like	gyrAS81L|parCS84L	TRUE	TRUE	TRUE	2022-09-10	2022	ST2_KL2	FALSE
GCA_024571415.1	SAMN30058018	49	Acinetobacter baumannii	NA	TRUE	2022	americas	northern_america	usa	US	NA	NCBI	3948344	0.389	0	170	130769	44653	6819	99.8	470	Acinetobacter baumannii	90	ST2	7	KL6	Very high	OCL1	Very high	aph(3'')-Ib|aph(3')-Ia|aph(6)-Id|armA	blaADC-25|blaOXA-23|blaOXA-66|blaTEM-1A	NA	NA	NA	NA	mph(E)|msr(E)	NA	NA	NA	NA	NA	NA	NA	NA	tet(B)	NA	TRUE	FALSE	TRUE	blaOXA-23-like	gyrAS81L|parCS84L	TRUE	TRUE	TRUE	2022-11-20	2022	ST2_KL6	TRUE
GCA_024571435.1	SAMN30058025	52	Acinetobacter baumannii	NA	TRUE	2022	americas	northern_america	usa	US	NA	NCBI	3886616	0.39	0	89	346977	163914	14107	99.6	470	Acinetobacter baumannii	70.79	ST2	7	KL2	Very high	OCL1	Very high	aph(3'')-Ib|aph(6)-Id	blaADC-25|blaOXA-66|blaTEM-1A	NA	NA	NA	NA	NA	NA	NA	NA	NA	NA	NA	NA	sul1	tet(B)	NA	TRUE	TRUE	TRUE	NA	gyrAS81L|parCS84L	FALSE	TRUE	TRUE	2022-03-25	2022	ST2_KL2	FALSE
GCA_024571455.1	SAMN30058012	71	Acinetobacter baumannii	NA	TRUE	2022	americas	northern_america	usa	US	NA	NCBI	4251379	0.389	0	80	434564	193039	19475	99.6	470	Acinetobacter baumannii	90	ST602	7	KL216	Very high	OCL1	Very high	aac(6')-Ib3|aadA2|aph(3'')-Ib|aph(3')-VIa|aph(6)-Id	blaADC-25|blaGES-11|blaOXA-23|blaOXA-378	NA	NA	NA	NA	NA	NA	NA	NA	cmlA1	NA	NA	NA	sul1	NA	dfrA7	TRUE	TRUE	FALSE	blaGES-11|blaOXA-23-like	gyrAS81L|parCS84L	TRUE	TRUE	TRUE	2022-07-18	2022	ST602_KL216	TRUE
GCA_024571695.1	SAMN30058055	61	Acinetobacter baumannii	NA	TRUE	2022	americas	northern_america	usa	US	NA	NCBI	3734669	0.39	0	132	108256	59951	8731	99.8	470	Acinetobacter baumannii	90.15	ST2	7	KL6	Very high	OCL1	Very high	aph(3'')-Ib|aph(6)-Id|armA	blaADC-25|blaOXA-23|blaOXA-66|blaTEM-1A	NA	NA	NA	NA	mph(E)|msr(E)	NA	NA	NA	NA	NA	NA	NA	NA	tet(B)	NA	FALSE	FALSE	TRUE	blaOXA-23-like	gyrAS81L|parCS84L	TRUE	TRUE	TRUE	2022-03-17	2022	ST2_KL6	TRUE
GCA_024571715.1	SAMN30058017	90	Acinetobacter baumannii	NA	TRUE	2022	americas	northern_america	usa	US	NA	NCBI	4160073	0.389	0	111	247377	80710	12674	99.7	470	Acinetobacter baumannii	86.49	ST2	7	KL3	Good	OCL1	Very high	aph(3'')-Ib|aph(6)-Id	blaADC-25|blaOXA-23|blaOXA-66	NA	NA	NA	NA	mph(E)	NA	NA	NA	NA	NA	NA	NA	sul2	tet(B)	NA	TRUE	FALSE	TRUE	blaOXA-23-like	gyrAS81L|parCS84L	TRUE	TRUE	TRUE	2022-07-15	2022	ST2_KL3	FALSE
GCA_024571735.1	SAMN30058056	47	Acinetobacter baumannii	NA	TRUE	2022	americas	northern_america	usa	US	NA	NCBI	3982704	0.39	0	76	339987	138790	19319	99.8	470	Acinetobacter baumannii	85.53	ST2	7	KL2	Very high	OCL1	Good	aac(6')-Ib|aadA1|aph(3'')-Ib|aph(3')-VIa|aph(6)-Id|armA	blaADC-25|blaOXA-23|blaOXA-66	NA	NA	NA	NA	mph(E)|msr(E)	NA	NA	NA	catB8	NA	NA	NA	sul1	tet(B)	NA	FALSE	FALSE	TRUE	blaOXA-23-like	gyrAS81L|parCS84L	TRUE	TRUE	TRUE	2022-12-19	2022	ST2_KL2	TRUE
GCA_024571975.1	SAMN30058054	51	Acinetobacter baumannii	NA	TRUE	2022	americas	northern_america	usa	US	NA	NCBI	3896403	0.391	0	70	377052	147233	16851	99.8	470	Acinetobacter baumannii	80	ST2	7	KL2	Very high	OCL1	Very high	aph(3'')-Ib|aph(6)-Id	blaADC-25|blaOXA-80	NA	NA	NA	NA	NA	NA	NA	NA	NA	NA	NA	NA	sul1	tet(B)	NA	TRUE	TRUE	TRUE	NA	gyrAS81L|parCS84L	FALSE	TRUE	TRUE	2022-10-20	2022	ST2_KL2	FALSE
GCA_024571995.1	SAMN30057989	63	Acinetobacter baumannii	NA	TRUE	2022	americas	northern_america	usa	US	NA	NCBI	3958452	0.39	0	78	339987	135721	18340	99.7	470	Acinetobacter baumannii	85.9	NA	7	KL6	Very high	OCL1	Good	aac(6')-Ib|aadA1|aph(3'')-Ib|aph(6)-Id|armA	blaADC-25|blaOXA-23|blaOXA-66	NA	NA	NA	NA	mph(E)|msr(E)	NA	NA	NA	catB8	NA	NA	NA	sul1	tet(B)	NA	TRUE	FALSE	TRUE	blaOXA-23-like	gyrAS81L|parCS84L	TRUE	FALSE	NA	NA	NA	NA	FALSE
GCA_024572015.1	SAMN30058057	49	Acinetobacter baumannii	NA	TRUE	2022	americas	northern_america	usa	US	NA	NCBI	4009591	0.388	0	93	318834	122113	16685	99.5	470	Acinetobacter baumannii	79.57	ST2	7	KL3	Very high	OCL1	Very high	aph(3'')-Ib|aph(3')-VIa|aph(6)-Id|armA	blaADC-25|blaOXA-23|blaOXA-66	NA	NA	NA	NA	mph(E)|msr(E)	NA	NA	NA	NA	NA	NA	NA	NA	tet(B)	NA	TRUE	FALSE	TRUE	blaOXA-23-like	gyrAS81L|parCS84L	TRUE	TRUE	TRUE	2022-03-16	2022	ST2_KL3	FALSE
GCA_024572315.1	SAMN30058051	48	Acinetobacter baumannii	NA	TRUE	2022	americas	northern_america	usa	US	NA	NCBI	3891296	0.389	0	119	225604	79671	11235	99.7	470	Acinetobacter baumannii	83.19	ST2	7	KL34	Good	OCL1	Very high	aph(3'')-Ib|aph(6)-Id	blaADC-25|blaOXA-109	NA	NA	NA	NA	NA	NA	NA	NA	NA	NA	NA	NA	NA	tet(B)	NA	TRUE	TRUE	TRUE	NA	gyrAS81L	FALSE	TRUE	TRUE	2022-05-26	2022	ST2_KL34	TRUE
GCA_024572355.1	SAMN30057992	69	Acinetobacter baumannii	NA	TRUE	2022	americas	northern_america	usa	US	NA	NCBI	3868609	0.389	0	68	364357	158278	20150	99.7	470	Acinetobacter baumannii	88.24	ST2	7	KL34	Good	OCL1	Very high	aph(3'')-Ib|aph(6)-Id	blaADC-25|blaOXA-109|blaOXA-23	NA	NA	NA	NA	NA	NA	NA	NA	NA	NA	NA	NA	NA	tet(B)	NA	TRUE	FALSE	TRUE	blaOXA-23-like	gyrAS81L	TRUE	TRUE	TRUE	2022-10-29	2022	ST2_KL34	TRUE
GCA_024572375.1	SAMN30058010	87	Acinetobacter baumannii	NA	TRUE	2022	americas	northern_america	usa	US	NA	NCBI	4117862	0.39	0	110	247023	75870	13273	99.5	470	Acinetobacter baumannii	95.45	ST619	7	KL14	Perfect	OCL6	Good	aph(3'')-Ib|aph(6)-Id	blaADC-25|blaOXA-23|blaOXA-64	NA	NA	NA	NA	NA	NA	NA	NA	NA	NA	NA	NA	NA	tet(B)	NA	TRUE	FALSE	TRUE	blaOXA-23-like	gyrAS81L|parCS84L	TRUE	TRUE	TRUE	2022-06-10	2022	ST619_KL14	TRUE
GCA_024572395.1	SAMN30058014	102	Acinetobacter baumannii	NA	TRUE	2022	americas	northern_america	usa	US	NA	NCBI	4217864	0.391	0	133	260156	67564	10079	99.5	470	Acinetobacter baumannii	90.98	ST2	7	KL22	Very high	OCL3	Low	aadA1|ant(2'')-Ia	blaADC-25|blaOXA-23|blaOXA-82	NA	NA	NA	NA	NA	NA	NA	NA	cmlA1	NA	NA	NA	NA	NA	NA	TRUE	TRUE	TRUE	blaOXA-23-like	gyrAS81L|parCS84L	TRUE	TRUE	TRUE	2022-05-24	2022	ST2_KL22	FALSE
GCA_024572415.1	SAMN30058011	88	Acinetobacter baumannii	NA	TRUE	2022	americas	northern_america	usa	US	NA	NCBI	4294682	0.389	0	95	274841	107396	15505	99.8	470	Acinetobacter baumannii	84.21	ST2	7	KL3	High	OCL1	Good	aph(3'')-Ib|aph(3')-Ia|aph(6)-Id|armA	blaADC-25|blaOXA-23|blaOXA-66|blaTEM-1A	NA	NA	NA	NA	mph(E)	NA	NA	NA	NA	NA	NA	NA	sul2	tet(B)	NA	TRUE	FALSE	TRUE	blaOXA-23-like	gyrAS81L|parCS84L	TRUE	TRUE	TRUE	2022-01-12	2022	ST2_KL3	FALSE
GCA_024572435.1	SAMN30058060	50	Acinetobacter baumannii	NA	TRUE	2022	americas	northern_america	usa	US	NA	NCBI	3949829	0.39	0	73	292518	161936	22078	99.8	470	Acinetobacter baumannii	83.56	ST2	7	KL3	High	OCL1	Very high	aph(3'')-Ib|aph(6)-Id	blaADC-25|blaOXA-23|blaOXA-66	NA	NA	NA	NA	mph(E)	NA	NA	NA	NA	NA	NA	NA	sul2	tet(B)	NA	FALSE	FALSE	TRUE	blaOXA-23-like	gyrAS81L|parCS84L	TRUE	TRUE	TRUE	2022-02-19	2022	ST2_KL3	FALSE
GCA_024572815.1	SAMN30058032	51	Acinetobacter baumannii	NA	TRUE	2022	americas	northern_america	usa	US	NA	NCBI	3967451	0.391	0	73	364233	117870	21802	99.7	470	Acinetobacter baumannii	79.45	ST2	7	KL152	Perfect	OCL1	Very high	aac(6')-Ib|aadA1|aph(3'')-Ib|aph(3')-Ia|aph(6)-Id|armA	blaADC-25|blaNDM-1|blaOXA-23|blaOXA-66	NA	NA	NA	NA	mph(E)|msr(E)	NA	NA	NA	catB8	NA	NA	NA	sul1	tet(B)	NA	TRUE	FALSE	TRUE	blaNDM-1|blaOXA-23-like	gyrAS81L|parCS84L	TRUE	TRUE	TRUE	2022-09-04	2022	ST2_KL152	TRUE
GCA_024572855.1	SAMN30058040	53	Acinetobacter baumannii	NA	TRUE	2022	americas	northern_america	usa	US	NA	NCBI	3899373	0.389	0	186	133575	47005	6732	99.7	470	Acinetobacter baumannii	86.02	ST2	7	KL6	Very high	OCL1	Very high	aph(3'')-Ib|aph(6)-Id|armA	blaADC-25|blaOXA-23|blaOXA-66	NA	NA	NA	NA	mph(E)|msr(E)	NA	NA	NA	NA	NA	NA	NA	sul1	tet(B)	NA	FALSE	FALSE	TRUE	blaOXA-23-like	gyrAS81L|parCS84L	TRUE	TRUE	TRUE	2022-01-23	2022	ST2_KL6	TRUE
GCA_024572895.1	SAMN30058041	54	Acinetobacter baumannii	NA	TRUE	2022	americas	northern_america	usa	US	NA	NCBI	4087319	0.389	0	103	292506	101408	11205	99.5	470	Acinetobacter baumannii	83.5	ST2	7	KL3	Very high	OCL1	Very high	aac(3)-Ia|aadA1|aph(3'')-Ib|aph(3')-VIa|aph(6)-Id|armA	blaADC-25|blaOXA-23|blaOXA-66	NA	NA	NA	NA	mph(E)|msr(E)	NA	NA	NA	catA1	NA	NA	NA	NA	tet(B)	NA	TRUE	FALSE	TRUE	blaOXA-23-like	gyrAS81L|parCS84L	TRUE	TRUE	TRUE	2022-12-30	2022	ST2_KL3	TRUE
GCA_024572915.1	SAMN30058042	53	Acinetobacter baumannii	NA	TRUE	2022	americas	northern_america	usa	US	NA	NCBI	3987154	0.389	0	85	345852	107852	18247	99.8	470	Acinetobacter baumannii	89.41	NA	7	KL6	Very high	OCL1	Good	aac(6')-Ib|aadA1|aph(3'')-Ib|aph(3')-VIa|aph(6)-Id|armA	blaADC-25|blaOXA-23|blaOXA-66	NA	NA	NA	NA	mph(E)|msr(E)	NA	NA	NA	catB8	NA	NA	NA	sul1	tet(B)	NA	TRUE	FALSE	TRUE	blaOXA-23-like	gyrAS81L|parCS84L	TRUE	FALSE	NA	NA	NA	NA	FALSE
GCA_024572935.1	SAMN30058043	48	Acinetobacter baumannii	NA	TRUE	2022	americas	northern_america	usa	US	NA	NCBI	4076622	0.389	0	97	318834	114696	12075	99.5	470	Acinetobacter baumannii	82.47	ST2	7	KL3	Good	OCL1	Very high	aph(3'')-Ib|aph(3')-VIa|aph(6)-Id|armA	blaADC-25|blaOXA-23|blaOXA-66	NA	NA	NA	NA	mph(E)|msr(E)	NA	NA	NA	NA	NA	NA	NA	sul1	tet(B)	NA	TRUE	FALSE	TRUE	blaOXA-23-like	gyrAS81L|parCS84L	TRUE	TRUE	TRUE	2022-02-11	2022	ST2_KL3	FALSE
GCA_024572955.1	SAMN30058046	55	Acinetobacter baumannii	NA	TRUE	2022	americas	northern_america	usa	US	NA	NCBI	3824577	0.389	0	164	156053	50269	7434	99.6	470	Acinetobacter baumannii	89.63	ST2	7	KL6	Very high	OCL1	Good	aph(3'')-Ib|aph(6)-Id	blaADC-25|blaOXA-23|blaOXA-66	NA	NA	NA	NA	NA	NA	NA	NA	NA	NA	NA	NA	sul1	tet(B)	NA	TRUE	FALSE	TRUE	blaOXA-23-like	gyrAS81L|parCS84L	TRUE	TRUE	TRUE	2022-08-16	2022	ST2_KL6	TRUE
GCA_024572975.1	SAMN30058019	53	Acinetobacter baumannii	NA	TRUE	2022	americas	northern_america	usa	US	NA	NCBI	3941302	0.389	0	124	171609	69086	10107	99.5	470	Acinetobacter baumannii	88.71	ST2	7	KL2	Very high	OCL1	Good	aph(3'')-Ib|aph(3')-VIa|aph(6)-Id|armA	blaADC-25|blaOXA-23|blaOXA-66	NA	NA	NA	NA	mph(E)|msr(E)	NA	NA	NA	NA	NA	NA	NA	sul1	tet(B)	NA	TRUE	FALSE	TRUE	blaOXA-23-like	gyrAS81L|parCS84L	TRUE	TRUE	TRUE	2022-01-10	2022	ST2_KL2	TRUE
GCA_024572995.1	SAMN30058047	50	Acinetobacter baumannii	NA	TRUE	2022	americas	northern_america	usa	US	NA	NCBI	3889206	0.389	0	122	225604	74283	10669	99.7	470	Acinetobacter baumannii	86.89	ST2	7	KL34	Good	OCL1	Very high	aph(3'')-Ib|aph(6)-Id	blaADC-25|blaOXA-109	NA	NA	NA	NA	NA	NA	NA	NA	NA	NA	NA	NA	NA	tet(B)	NA	TRUE	TRUE	TRUE	NA	gyrAS81L	FALSE	TRUE	TRUE	2022-02-09	2022	ST2_KL34	TRUE
GCA_024573015.1	SAMN30057999	58	Acinetobacter baumannii	NA	TRUE	2022	americas	northern_america	usa	US	NA	NCBI	4056014	0.39	0	91	364031	107031	16633	99.7	470	Acinetobacter baumannii	81.32	ST2	7	KL152	Very high	OCL1	Very high	aac(6')-Ib|aadA1|aph(3'')-Ib|aph(3')-VIa|aph(6)-Id|armA	blaADC-25|blaNDM-1|blaOXA-23|blaOXA-66	NA	NA	NA	NA	mph(E)|msr(E)	NA	NA	NA	catB8	NA	NA	NA	sul1	tet(B)	NA	TRUE	FALSE	TRUE	blaNDM-1|blaOXA-23-like	gyrAS81L|parCS84L	TRUE	TRUE	TRUE	2022-06-15	2022	ST2_KL152	FALSE
GCA_024573035.1	SAMN30058050	56	Acinetobacter baumannii	NA	TRUE	2022	americas	northern_america	usa	US	NA	NCBI	3927056	0.389	0	117	225610	77379	10669	99.7	470	Acinetobacter baumannii	87.18	ST2	7	KL34	Good	OCL1	Very high	aph(3'')-Ib|aph(6)-Id	blaADC-25|blaOXA-109	NA	NA	NA	NA	NA	NA	NA	NA	NA	NA	NA	NA	NA	tet(B)	NA	TRUE	TRUE	TRUE	NA	gyrAS81L	FALSE	TRUE	TRUE	2022-10-19	2022	ST2_KL34	TRUE
GCA_024573055.1	SAMN30058020	55	Acinetobacter baumannii	NA	TRUE	2022	americas	northern_america	usa	US	NA	NCBI	4091923	0.39	0	102	318834	121903	11765	99.5	470	Acinetobacter baumannii	78.43	ST2	7	KL3	Very high	OCL1	Very high	aac(3)-Ia|aadA1|aph(3'')-Ib|aph(3')-VIa|aph(6)-Id|armA	blaADC-25|blaOXA-23|blaOXA-66	NA	NA	NA	NA	mph(E)|msr(E)	NA	NA	NA	catA1	NA	NA	NA	sul1	tet(B)	NA	TRUE	FALSE	TRUE	blaOXA-23-like	gyrAS81L|parCS84L	TRUE	TRUE	TRUE	2022-10-31	2022	ST2_KL3	FALSE
GCA_024573075.1	SAMN30058022	52	Acinetobacter baumannii	NA	TRUE	2022	americas	northern_america	usa	US	NA	NCBI	3950015	0.389	0	77	364237	161518	28016	99.7	470	Acinetobacter baumannii	83.12	ST2	7	KL34	Good	OCL1	Very high	aph(3'')-Ib|aph(6)-Id	blaADC-25|blaOXA-109|blaOXA-23	NA	NA	NA	NA	NA	NA	NA	NA	NA	NA	NA	NA	NA	tet(B)	NA	TRUE	FALSE	TRUE	blaOXA-23-like	gyrAS81L	TRUE	TRUE	TRUE	2022-09-21	2022	ST2_KL34	TRUE
GCA_024573095.1	SAMN30058058	49	Acinetobacter baumannii	NA	TRUE	2022	americas	northern_america	usa	US	NA	NCBI	3683527	0.39	0	149	150286	47844	8343	99.6	470	Acinetobacter baumannii	89.93	ST2	7	KL10	Very high	OCL1	Very high	aph(3'')-Ib|aph(6)-Id|armA	blaADC-25|blaOXA-23|blaOXA-66	NA	NA	NA	NA	mph(E)|msr(E)	NA	NA	NA	NA	NA	NA	NA	NA	tet(B)	NA	TRUE	FALSE	TRUE	blaOXA-23-like	gyrAS81L|parCS84L	TRUE	TRUE	TRUE	2022-04-13	2022	ST2_KL10	TRUE
GCA_024573115.1	SAMN30058023	51	Acinetobacter baumannii	NA	TRUE	2022	americas	northern_america	usa	US	NA	NCBI	3928082	0.39	0	71	339987	138953	18167	99.6	470	Acinetobacter baumannii	90.14	ST2	7	KL2	Very high	OCL1	Good	aac(6')-Ib|aadA1|aph(3'')-Ib|aph(3')-VIa|aph(6)-Id|armA	blaADC-25|blaOXA-23|blaOXA-66	NA	NA	NA	NA	mph(E)|msr(E)	NA	NA	NA	catB8	NA	NA	NA	sul1	tet(B)	NA	TRUE	FALSE	TRUE	blaOXA-23-like	gyrAS81L|parCS84L	TRUE	TRUE	TRUE	2022-08-22	2022	ST2_KL2	FALSE
GCA_024573135.1	SAMN30058059	52	Acinetobacter baumannii	NA	TRUE	2022	americas	northern_america	usa	US	NA	NCBI	4067896	0.389	0	81	292518	158090	17592	99.7	470	Acinetobacter baumannii	81.48	ST2	7	KL3	Very high	OCL1	Very high	aph(3'')-Ib|aph(3')-Ia|aph(6)-Id|armA	blaADC-25|blaOXA-23|blaOXA-66|blaTEM-1A	NA	NA	NA	NA	mph(E)	NA	NA	NA	NA	NA	NA	NA	sul2	tet(B)	NA	TRUE	FALSE	TRUE	blaOXA-23-like	gyrAS81L|parCS84L	TRUE	TRUE	TRUE	2022-12-15	2022	ST2_KL3	FALSE
GCA_024573155.1	SAMN30058061	47	Acinetobacter baumannii	NA	TRUE	2022	americas	northern_america	usa	US	NA	NCBI	4032816	0.389	0	74	344460	162393	22078	99.8	470	Acinetobacter baumannii	82.43	ST2	7	KL3	High	OCL1	Very high	aph(3'')-Ib|aph(6)-Id	blaADC-25|blaOXA-23|blaOXA-66	NA	NA	NA	NA	mph(E)	NA	NA	NA	NA	NA	NA	NA	sul2	tet(B)	NA	TRUE	FALSE	TRUE	blaOXA-23-like	gyrAS81L|parCS84L	TRUE	TRUE	TRUE	2022-07-15	2022	ST2_KL3	FALSE
GCA_024573175.1	SAMN30058062	48	Acinetobacter baumannii	NA	TRUE	2022	americas	northern_america	usa	US	NA	NCBI	3974926	0.389	0	92	292518	162396	11204	99.7	470	Acinetobacter baumannii	80.43	ST2	7	KL3	High	OCL1	Very high	aph(3'')-Ib|aph(6)-Id	blaADC-25|blaOXA-23|blaOXA-66	NA	NA	NA	NA	mph(E)	NA	NA	NA	NA	NA	NA	NA	sul2	tet(B)	NA	TRUE	FALSE	TRUE	blaOXA-23-like	gyrAS81L|parCS84L	TRUE	TRUE	TRUE	2022-06-07	2022	ST2_KL3	FALSE
GCA_024573195.1	SAMN30058063	47	Acinetobacter baumannii	NA	TRUE	2022	americas	northern_america	usa	US	NA	NCBI	3949675	0.389	0	74	293816	162396	22078	99.8	470	Acinetobacter baumannii	81.08	ST2	7	KL3	High	OCL1	Very high	aph(3'')-Ib|aph(6)-Id	blaADC-25|blaOXA-23|blaOXA-66	NA	NA	NA	NA	mph(E)	NA	NA	NA	NA	NA	NA	NA	sul2	tet(B)	NA	TRUE	FALSE	TRUE	blaOXA-23-like	gyrAS81L|parCS84L	TRUE	TRUE	TRUE	2022-09-21	2022	ST2_KL3	FALSE
GCA_024573215.1	SAMN30058064	47	Acinetobacter baumannii	NA	TRUE	2022	americas	northern_america	usa	US	NA	NCBI	3946090	0.388	0	49	616313	191465	37517	99.7	470	Acinetobacter baumannii	91.84	ST1022	7	KL20	Very high	OCL4	Good	NA	blaADC-25|blaOXA-23|blaOXA-241	NA	NA	NA	NA	NA	NA	NA	NA	NA	NA	NA	NA	NA	NA	NA	TRUE	TRUE	TRUE	blaOXA-23-like	NA	FALSE	TRUE	TRUE	2022-03-05	2022	ST1022_KL20	TRUE
GCA_024573315.1	SAMN30057987	69	Acinetobacter baumannii	NA	TRUE	2022	americas	northern_america	usa	US	NA	NCBI	3859122	0.39	0	128	150285	61335	9843	99.8	470	Acinetobacter baumannii	89.06	ST2	7	KL6	Very high	OCL1	Very high	aph(3'')-Ib|aph(3')-Ia|aph(6)-Id|armA	blaADC-25|blaOXA-23|blaOXA-66|blaTEM-1A	NA	NA	NA	NA	mph(E)|msr(E)	NA	NA	NA	NA	NA	NA	NA	NA	tet(B)	NA	TRUE	FALSE	TRUE	blaOXA-23-like	gyrAS81L|parCS84L	TRUE	TRUE	TRUE	2022-04-27	2022	ST2_KL6	TRUE
GCA_024573675.1	SAMN30057995	67	Acinetobacter baumannii	NA	TRUE	2022	americas	northern_america	usa	US	NA	NCBI	3863693	0.389	0	67	364357	158278	20150	99.7	470	Acinetobacter baumannii	92.54	ST2	7	KL34	Good	OCL1	Very high	aph(3'')-Ib|aph(6)-Id	blaADC-25|blaOXA-109|blaOXA-23	NA	NA	NA	NA	NA	NA	NA	NA	NA	NA	NA	NA	NA	tet(B)	NA	TRUE	FALSE	TRUE	blaOXA-23-like	gyrAS81L	TRUE	TRUE	TRUE	2022-05-22	2022	ST2_KL34	FALSE
GCA_024573715.1	SAMN30057996	64	Acinetobacter baumannii	NA	TRUE	2022	americas	northern_america	usa	US	NA	NCBI	4006744	0.39	0	72	339987	138790	23003	99.8	470	Acinetobacter baumannii	87.5	ST2	7	KL2	Very high	OCL1	Good	aac(6')-Ib|aadA1|aph(3'')-Ib|aph(3')-VIa|aph(6)-Id|armA	blaADC-25|blaOXA-23|blaOXA-66	NA	NA	NA	NA	mph(E)|msr(E)	NA	NA	NA	catB8	NA	NA	NA	sul1	tet(B)	NA	TRUE	FALSE	TRUE	blaOXA-23-like	gyrAS81L|parCS84L	TRUE	TRUE	TRUE	2022-01-20	2022	ST2_KL2	FALSE
GCA_024573755.1	SAMN30057990	70	Acinetobacter baumannii	NA	TRUE	2022	americas	northern_america	usa	US	NA	NCBI	3896239	0.389	0	69	364357	158278	18629	99.8	470	Acinetobacter baumannii	92.75	ST2	7	KL34	Good	OCL1	Very high	aph(3'')-Ib|aph(6)-Id	blaADC-25|blaOXA-109|blaOXA-23	NA	NA	NA	NA	NA	NA	NA	NA	NA	NA	NA	NA	NA	tet(B)	NA	TRUE	FALSE	TRUE	blaOXA-23-like	gyrAS81L	TRUE	TRUE	TRUE	2022-04-12	2022	ST2_KL34	TRUE
GCA_024573775.1	SAMN30058039	49	Acinetobacter baumannii	NA	TRUE	2022	americas	northern_america	usa	US	NA	NCBI	4059524	0.391	0	96	292506	154065	9943	99.7	470	Acinetobacter baumannii	76.04	ST2	7	KL3	Very high	OCL1	Very high	aac(3)-Ia|aadA1|aph(3'')-Ib|aph(6)-Id|armA	blaADC-25|blaOXA-23|blaOXA-66	NA	NA	NA	NA	mph(E)|msr(E)	NA	NA	NA	catA1	NA	NA	NA	sul1	tet(B)	NA	TRUE	FALSE	TRUE	blaOXA-23-like	gyrAS81L|parCS84L	TRUE	TRUE	TRUE	2022-09-18	2022	ST2_KL3	FALSE
GCA_024573795.1	SAMN30058000	64	Acinetobacter baumannii	NA	TRUE	2022	americas	northern_america	usa	US	NA	NCBI	4096695	0.39	0	96	364031	106597	16633	99.7	470	Acinetobacter baumannii	80.21	ST2	7	KL152	Very high	OCL1	Very high	aac(6')-Ib|aadA1|aph(3'')-Ib|aph(3')-VIa|aph(6)-Id|armA	blaADC-25|blaNDM-1|blaOXA-23|blaOXA-66	NA	NA	NA	NA	mph(E)|msr(E)	NA	NA	NA	catB8	NA	NA	NA	sul1	tet(B)	NA	TRUE	FALSE	TRUE	blaNDM-1|blaOXA-23-like	gyrAS81L|parCS84L	TRUE	TRUE	TRUE	2022-04-30	2022	ST2_KL152	TRUE
GCA_024573815.1	SAMN30057991	101	Acinetobacter baumannii	NA	TRUE	2022	americas	northern_america	usa	US	NA	NCBI	4260386	0.389	0	91	292518	162169	17318	99.8	470	Acinetobacter baumannii	81.32	ST2	7	KL3	High	OCL1	Very high	aph(3'')-Ib|aph(3')-Ia|aph(6)-Id|armA	blaADC-25|blaOXA-23|blaOXA-66|blaTEM-1A	NA	NA	NA	NA	mph(E)	NA	NA	NA	NA	NA	NA	NA	sul2	tet(B)	NA	TRUE	FALSE	TRUE	blaOXA-23-like	gyrAS81L|parCS84L	TRUE	TRUE	TRUE	2022-08-07	2022	ST2_KL3	TRUE
GCA_024573835.1	SAMN30058004	58	Acinetobacter baumannii	NA	TRUE	2022	americas	northern_america	usa	US	NA	NCBI	3925594	0.389	0	93	263567	113366	14271	99.7	470	Acinetobacter baumannii	86.02	ST2	7	KL2	Very high	OCL1	Good	aph(3')-VIa	blaADC-25|blaOXA-23|blaOXA-66	NA	NA	NA	NA	mph(E)|msr(E)	NA	NA	NA	NA	NA	NA	NA	NA	NA	NA	TRUE	FALSE	TRUE	blaOXA-23-like	gyrAS81L|parCS84L	TRUE	TRUE	TRUE	2022-07-10	2022	ST2_KL2	FALSE
GCA_024573855.1	SAMN30058024	57	Acinetobacter baumannii	NA	TRUE	2022	americas	northern_america	usa	US	NA	NCBI	3991243	0.391	0	62	353590	160362	24926	99.6	470	Acinetobacter baumannii	80.65	ST2	7	KL2	Very high	OCL1	Very high	aac(6')-Ib|aadA1|aph(3'')-Ib|aph(3')-Ia|aph(6)-Id|armA	blaADC-25|blaOXA-237|blaOXA-66	NA	NA	NA	NA	mph(E)|msr(E)	NA	NA	NA	catB8	NA	NA	NA	sul1|sul2	tet(B)	NA	TRUE	TRUE	TRUE	blaOXA-235-like	gyrAS81L|parCS84L	TRUE	TRUE	TRUE	2022-11-10	2022	ST2_KL2	TRUE
GCA_024573875.1	SAMN30058006	101	Acinetobacter baumannii	NA	TRUE	2022	americas	northern_america	usa	US	NA	NCBI	4243309	0.389	0	85	292518	158083	22078	99.8	470	Acinetobacter baumannii	80	ST2	7	KL3	Very high	OCL1	Very high	aph(3'')-Ib|aph(3')-Ia|aph(6)-Id|armA	blaADC-25|blaOXA-23|blaOXA-66|blaTEM-1A	NA	NA	NA	NA	mph(E)	NA	NA	NA	NA	NA	NA	NA	sul2	tet(B)	NA	TRUE	FALSE	TRUE	blaOXA-23-like	gyrAS81L|parCS84L	TRUE	TRUE	TRUE	2022-07-13	2022	ST2_KL3	FALSE
GCA_024573895.1	SAMN30057988	69	Acinetobacter baumannii	NA	TRUE	2022	americas	northern_america	usa	US	NA	NCBI	4036925	0.39	0	77	339987	130159	19318	99.8	470	Acinetobacter baumannii	85.71	NA	7	KL6	Very high	OCL1	Good	aac(6')-Ib|aadA1|aph(3'')-Ib|aph(6)-Id|armA	blaADC-25|blaOXA-23|blaOXA-66	NA	NA	NA	NA	mph(E)|msr(E)	NA	NA	NA	catB8	NA	NA	NA	sul1	tet(B)	NA	TRUE	FALSE	TRUE	blaOXA-23-like	gyrAS81L|parCS84L	TRUE	FALSE	NA	NA	NA	NA	FALSE
GCA_024573915.1	SAMN30057993	64	Acinetobacter baumannii	NA	TRUE	2022	americas	northern_america	usa	US	NA	NCBI	4115495	0.389	0	87	274840	158576	14591	99.7	470	Acinetobacter baumannii	83.91	ST2	7	KL3	Very high	OCL1	Good	aph(3'')-Ib|aph(3')-Ia|aph(6)-Id|armA	blaADC-25|blaOXA-23|blaOXA-66|blaTEM-1A	NA	NA	NA	NA	mph(E)	NA	NA	NA	NA	NA	NA	NA	sul2	tet(B)	NA	TRUE	FALSE	TRUE	blaOXA-23-like	gyrAS81L|parCS84L	TRUE	TRUE	TRUE	2022-02-10	2022	ST2_KL3	FALSE
GCA_024574215.1	SAMN30058008	97	Acinetobacter baumannii	NA	TRUE	2022	americas	northern_america	usa	US	NA	NCBI	4305649	0.389	0	90	272746	107395	20066	99.7	470	Acinetobacter baumannii	84.44	ST2	7	KL3	Very high	OCL1	Good	aph(3'')-Ib|aph(3')-Ia|aph(6)-Id|armA	blaADC-25|blaOXA-23|blaOXA-66|blaTEM-1A	NA	NA	NA	NA	mph(E)	NA	NA	NA	NA	NA	NA	NA	sul2	tet(B)	NA	TRUE	FALSE	TRUE	blaOXA-23-like	gyrAS81L|parCS84L	TRUE	TRUE	TRUE	2022-10-10	2022	ST2_KL3	FALSE
GCA_024574275.1	SAMN30057994	66	Acinetobacter baumannii	NA	TRUE	2022	americas	northern_america	usa	US	NA	NCBI	4123357	0.389	0	92	293816	163697	12498	99.8	470	Acinetobacter baumannii	83.7	ST2	7	KL3	High	OCL1	Very high	aph(3'')-Ib|aph(3')-Ia|aph(6)-Id|armA	blaADC-25|blaOXA-23|blaOXA-66|blaTEM-1A	NA	NA	NA	NA	mph(E)	NA	NA	NA	NA	NA	NA	NA	sul2	tet(B)	NA	TRUE	FALSE	TRUE	blaOXA-23-like	gyrAS81L|parCS84L	TRUE	TRUE	TRUE	2022-01-23	2022	ST2_KL3	FALSE
GCA_024574815.1	SAMN30057985	68	Acinetobacter baumannii	NA	TRUE	2022	americas	northern_america	usa	US	NA	NCBI	3828314	0.389	0	63	364357	158278	20150	99.7	470	Acinetobacter baumannii	88.89	ST2	7	KL34	Good	OCL1	Very high	aph(3'')-Ib|aph(6)-Id	blaADC-25|blaOXA-109|blaOXA-23	NA	NA	NA	NA	NA	NA	NA	NA	NA	NA	NA	NA	NA	tet(B)	NA	TRUE	FALSE	TRUE	blaOXA-23-like	gyrAS81L	TRUE	TRUE	TRUE	2022-09-14	2022	ST2_KL34	FALSE
GCA_024574825.1	SAMN30057986	55	Acinetobacter baumannii	NA	TRUE	2022	americas	northern_america	usa	US	NA	NCBI	4087406	0.389	0	86	316672	166178	14591	99.8	470	Acinetobacter baumannii	80.23	ST2	7	KL3	High	OCL1	Very high	aph(3'')-Ib|aph(3')-Ia|aph(6)-Id|armA	blaADC-25|blaOXA-23|blaOXA-66|blaTEM-1A	NA	NA	NA	NA	mph(E)	NA	NA	NA	NA	NA	NA	NA	sul2	tet(B)	NA	TRUE	FALSE	TRUE	blaOXA-23-like	gyrAS81L|parCS84L	TRUE	TRUE	TRUE	2022-01-18	2022	ST2_KL3	FALSE
GCA_024574895.1	SAMN30057997	57	Acinetobacter baumannii	NA	TRUE	2022	americas	northern_america	usa	US	NA	NCBI	4007421	0.389	0	84	339987	129058	18165	99.8	470	Acinetobacter baumannii	86.9	ST2	7	KL2	Very high	OCL1	Good	aac(6')-Ib|aadA1|aph(3'')-Ib|aph(3')-VIa|aph(6)-Id|armA	blaADC-25|blaOXA-23|blaOXA-66	NA	NA	NA	NA	mph(E)|msr(E)	NA	NA	NA	catB8	NA	NA	NA	sul1	tet(B)	NA	FALSE	FALSE	TRUE	blaOXA-23-like	gyrAS81L|parCS84L	TRUE	TRUE	TRUE	2022-10-12	2022	ST2_KL2	FALSE
GCA_024575735.1	SAMN30127318	66	Acinetobacter baumannii	Acinetobacter_baumannii_2022CK-00416	TRUE	2022-06-15	americas	northern_america	usa	US	NA	NCBI	3962107	0.39	0	69	272746	162395	24404	99.7	470	Acinetobacter baumannii	84.06	ST2	7	KL3	Very high	OCL1	Very high	aph(3'')-Ib|aph(6)-Id|armA	blaADC-25|blaOXA-23|blaOXA-66|blaTEM-1A	NA	NA	NA	NA	mph(E)|msr(E)	NA	NA	NA	NA	NA	NA	NA	NA	tet(B)	NA	TRUE	FALSE	TRUE	blaOXA-23-like	gyrAS81L|parCS84L	TRUE	TRUE	TRUE	2022-06-14	2022	ST2_KL3	TRUE
GCA_024575795.1	SAMN30127330	145	Acinetobacter baumannii	Acinetobacter_baumannii_2022CK-00435	TRUE	2022-06-28	americas	northern_america	usa	US	NA	NCBI	4274414	0.389	0	81	292518	130854	20478	99.8	470	Acinetobacter baumannii	77.78	ST2	7	KL3	Very high	OCL1	Very high	aph(3'')-Ib|aph(3')-Ia|aph(6)-Id|armA	blaADC-25|blaOXA-23|blaOXA-66|blaTEM-1A	NA	NA	NA	NA	mph(E)|msr(E)	NA	NA	NA	NA	NA	NA	NA	sul2	tet(B)	NA	TRUE	TRUE	TRUE	blaOXA-23-like	gyrAS81L|parCS84L	TRUE	TRUE	TRUE	2022-06-28	2022	ST2_KL3	FALSE
GCA_024575855.1	SAMN30127321	56	Acinetobacter baumannii	Acinetobacter_baumannii_2022CK-00424	TRUE	2022-06-13	americas	northern_america	usa	US	NA	NCBI	4034911	0.389	0	76	364266	178552	19205	99.8	470	Acinetobacter baumannii	78.95	ST2	7	KL34	Good	OCL1	Very high	aph(3'')-Ib|aph(6)-Id|armA	blaADC-25|blaOXA-109|blaOXA-225|blaOXA-23|blaOXA-366	NA	NA	NA	NA	mph(E)|msr(E)	NA	NA	NA	NA	NA	NA	NA	sul1	tet(B)	NA	TRUE	FALSE	TRUE	blaOXA-23-like	gyrAS81L	TRUE	TRUE	TRUE	2022-06-13	2022	ST2_KL34	TRUE
GCA_024575895.1	SAMN30127324	83	Acinetobacter baumannii	Acinetobacter_baumannii_2022CK-00428	TRUE	2022-07-13	americas	northern_america	usa	US	NA	NCBI	3898478	0.392	0	167	194840	50750	7826	99.6	470	Acinetobacter baumannii	87.43	ST2	7	KL22	Good	OCL3	Good	NA	blaADC-25|blaOXA-23|blaOXA-82	NA	NA	NA	NA	NA	NA	NA	NA	NA	NA	NA	NA	sul1	NA	NA	TRUE	TRUE	TRUE	blaOXA-23-like	gyrAS81L|parCS84L	FALSE	TRUE	TRUE	2022-07-13	2022	ST2_KL22	FALSE
GCA_024595715.1	SAMN30148859	51	Acinetobacter baumannii	2022GN-00184	TRUE	2022	americas	northern_america	usa	US	NA	NCBI	4085164	0.39	0	78	364236	153503	12748	99.8	470	Acinetobacter baumannii	83.33	ST2	7	KL22	Very high	OCL1	Very high	aac(6')-Ib|aadA1|aph(3'')-Ib|aph(6)-Id|armA	blaADC-25|blaOXA-24|blaOXA-66	NA	NA	NA	NA	mph(E)|msr(E)	NA	NA	NA	catB8	NA	NA	NA	sul1	tet(B)	NA	TRUE	TRUE	TRUE	blaOXA-40-like	gyrAS81L|parCS84L	TRUE	TRUE	TRUE	2022-10-13	2022	ST2_KL22	FALSE
GCA_024614985.1	SAMN24294021	170	Acinetobacter baumannii	NA	TRUE	2015	asia	western_asia	kuwait	KW	kuwait_city	NCBI	3967248	0.392	0	225	117663	34220	5781	99.8	470	Acinetobacter baumannii	82.22	ST2	7	KL52	None	OCL1	Very high	aac(3)-Ia|aac(6')-Iaf|aph(3'')-Ib|aph(6)-Id	blaADC-25|blaOXA-23|blaOXA-66	NA	NA	NA	NA	NA	NA	NA	NA	NA	NA	NA	NA	NA	tet(B)	NA	TRUE	FALSE	TRUE	blaOXA-23-like	gyrAS81L|parCS84L	TRUE	FALSE	NA	NA	NA	NA	FALSE
GCA_024615025.1	SAMN24294036	123	Acinetobacter baumannii	NA	TRUE	2015	asia	western_asia	kuwait	KW	kuwait_city	NCBI	3919678	0.393	0	376	63980	20942	2992	99.7	470	Acinetobacter baumannii	81.38	ST2	7	KL9	None	OCL1	Good	aph(3'')-Ib|aph(3')-Ia|aph(6)-Id|armA	blaADC-25|blaOXA-23|blaOXA-66|blaTEM-1A	NA	NA	NA	NA	mph(E)|msr(E)	NA	NA	NA	NA	NA	NA	NA	NA	tet(B)	NA	TRUE	FALSE	TRUE	blaOXA-23-like	gyrAS81L|parCS84L	TRUE	FALSE	NA	NA	NA	NA	FALSE
GCA_024615045.1	SAMN24294038	120	Acinetobacter baumannii	NA	TRUE	2015	asia	western_asia	kuwait	KW	kuwait_city	NCBI	4097436	0.391	0	200	122079	41046	7278	99.8	470	Acinetobacter baumannii	90.5	ST2	7	KL9	None	OCL1	Very high	aph(3'')-Ib|aph(3')-Ia|aph(6)-Id|armA	blaADC-25|blaOXA-23|blaOXA-66|blaTEM-1A	NA	NA	NA	NA	mph(E)|msr(E)	NA	NA	NA	NA	NA	NA	NA	NA	tet(B)	NA	TRUE	FALSE	TRUE	blaOXA-23-like	gyrAS81L|parCS84L	TRUE	FALSE	NA	NA	NA	NA	FALSE
GCA_024615065.1	SAMN24294046	209	Acinetobacter baumannii	NA	TRUE	2015	asia	western_asia	kuwait	KW	kuwait_city	NCBI	4142624	0.39	0	79	245450	142953	21910	99.8	470	Acinetobacter baumannii	82.28	ST2	7	KL9	Very high	OCL1	Very high	aph(3'')-Ib|aph(3')-Ia|aph(6)-Id|armA	blaADC-25|blaOXA-23|blaOXA-66|blaTEM-1A	NA	NA	NA	NA	mph(E)|msr(E)	NA	NA	NA	NA	NA	NA	NA	NA	tet(B)	NA	TRUE	FALSE	TRUE	blaOXA-23-like	gyrAS81L|parCS84L	TRUE	TRUE	TRUE	2015-07-21	2015	ST2_KL9	FALSE
GCA_024615085.1	SAMN24294074	145	Acinetobacter baumannii	NA	TRUE	2015	asia	western_asia	kuwait	KW	kuwait_city	NCBI	4038716	0.391	0	335	131798	25897	3465	99.1	470	Acinetobacter baumannii	85.07	ST2	7	KL150	None	OCL1	Good	ant(2'')-Ia|aph(3'')-Ib|aph(3')-Ia|aph(6)-Id|armA	blaADC-25|blaOXA-23|blaOXA-66|blaTEM-1A	NA	NA	NA	NA	mph(E)|msr(E)	NA	NA	NA	NA	NA	NA	NA	sul2	tet(B)	NA	TRUE	FALSE	TRUE	blaOXA-23-like	parCS84L	TRUE	FALSE	NA	NA	NA	NA	FALSE
GCA_024615105.1	SAMN24294059	105	Acinetobacter baumannii	NA	TRUE	2015	asia	western_asia	kuwait	KW	kuwait_city	NCBI	4212775	0.392	0	345	88643	26087	3577	99.8	470	Acinetobacter baumannii	93.04	ST25	7	KL37	None	OCL6	Very high	aac(3)-IIa|aac(6')-Ian|aph(3'')-Ib|aph(6)-Id	blaADC-25|blaOXA-23|blaOXA-64	NA	NA	NA	NA	NA	NA	NA	NA	NA	NA	NA	NA	sul2	tet(B)	NA	TRUE	FALSE	TRUE	blaOXA-23-like	gyrAS81L|parCS84L	TRUE	FALSE	NA	NA	NA	NA	FALSE
GCA_024615125.1	SAMN24293972	110	Acinetobacter baumannii	NA	TRUE	2015	asia	western_asia	kuwait	KW	kuwait_city	NCBI	4118819	0.391	0	190	179085	43936	7654	99.7	470	Acinetobacter baumannii	90	ST2	7	KL9	None	OCL1	Very high	aph(3'')-Ib|aph(3')-Ia|aph(6)-Id|armA	blaADC-25|blaOXA-23|blaOXA-66|blaTEM-1A	NA	NA	NA	NA	mph(E)|msr(E)	NA	NA	NA	NA	NA	NA	NA	NA	tet(B)	NA	TRUE	FALSE	TRUE	blaOXA-23-like	gyrAS81L|parCS84L	TRUE	FALSE	NA	NA	NA	NA	FALSE
GCA_024615205.1	SAMN24294000	165	Acinetobacter baumannii	NA	TRUE	2015	asia	western_asia	kuwait	KW	kuwait_city	NCBI	4064513	0.39	0	145	181075	59490	8814	99.7	470	Acinetobacter baumannii	89.66	ST2	7	KL9	Low	OCL1	Very high	aph(3'')-Ib|aph(3')-Ia|aph(6)-Id|armA	blaADC-25|blaOXA-23|blaOXA-66|blaTEM-1A	NA	NA	NA	NA	mph(E)|msr(E)	NA	NA	NA	NA	NA	NA	NA	sul2	tet(B)	NA	TRUE	FALSE	TRUE	blaOXA-23-like	gyrAS81L|parCS84L	TRUE	FALSE	NA	NA	NA	NA	FALSE
GCA_024615905.1	SAMN24293918	252	Acinetobacter baumannii	NA	TRUE	2015	asia	western_asia	kuwait	KW	kuwait_city	NCBI	3960637	0.393	0	330	86726	24716	3551	99.7	470	Acinetobacter baumannii	82.73	ST2	7	KL9	None	OCL1	Low	aph(3'')-Ib|aph(3')-Ia|aph(6)-Id|armA	blaADC-25|blaOXA-23|blaOXA-66|blaTEM-1A	NA	NA	NA	NA	mph(E)|msr(E)	NA	NA	NA	NA	NA	NA	NA	NA	tet(B)	NA	TRUE	FALSE	TRUE	blaOXA-23-like	gyrAS81L|parCS84L	TRUE	FALSE	NA	NA	NA	NA	FALSE
GCA_024615925.1	SAMN24294128	216	Acinetobacter baumannii	NA	TRUE	2015	asia	western_asia	kuwait	KW	kuwait_city	NCBI	3896243	0.394	0	359	86437	23316	3155	99.8	470	Acinetobacter baumannii	81.06	ST2	7	KL9	None	OCL1	Good	aph(3'')-Ib|aph(6)-Id|armA	blaADC-25|blaOXA-23|blaOXA-66|blaTEM-1A	NA	NA	NA	NA	mph(E)|msr(E)	NA	NA	NA	NA	NA	NA	NA	NA	tet(B)	NA	TRUE	FALSE	TRUE	blaOXA-23-like	gyrAS81L|parCS84L	TRUE	FALSE	NA	NA	NA	NA	FALSE
GCA_024615945.1	SAMN24294153	159	Acinetobacter baumannii	NA	TRUE	2015	asia	western_asia	kuwait	KW	kuwait_city	NCBI	4240259	0.391	0	243	150229	34758	5589	99.7	470	Acinetobacter baumannii	85.19	ST2	7	KL6	Good	OCL1	Very high	aph(3'')-Ib|aph(3')-Ia|aph(6)-Id|armA	blaADC-25|blaOXA-23|blaOXA-66|blaTEM-1A	NA	NA	NA	NA	mph(E)|msr(E)	NA	NA	NA	NA	NA	NA	NA	sul2	tet(B)	NA	TRUE	FALSE	TRUE	blaOXA-23-like	gyrAS81L|parCS84L	TRUE	TRUE	TRUE	2015-11-08	2015	ST2_KL6	TRUE
GCA_024615965.1	SAMN24293957	331	Acinetobacter baumannii	NA	TRUE	2015	asia	western_asia	kuwait	KW	kuwait_city	NCBI	4019962	0.392	0	312	99610	27043	4075	99.8	470	Acinetobacter baumannii	81.73	ST2	7	KL9	None	OCL1	Good	aph(3'')-Ib|aph(6)-Id|armA	blaADC-25|blaOXA-23|blaOXA-66	NA	NA	NA	NA	mph(E)|msr(E)	NA	NA	NA	NA	NA	NA	NA	NA	tet(B)	NA	TRUE	FALSE	TRUE	blaOXA-23-like	gyrAS81L|parCS84L	TRUE	FALSE	NA	NA	NA	NA	FALSE
GCA_024615985.1	SAMN24294085	130	Acinetobacter baumannii	NA	TRUE	2015	asia	western_asia	kuwait	KW	kuwait_city	NCBI	3973569	0.394	0	358	88628	26151	3354	99.8	470	Acinetobacter baumannii	79.05	ST2	7	KL9	None	OCL1	Good	aph(3'')-Ib|aph(3')-Ia|aph(6)-Id|armA	blaADC-25|blaOXA-23|blaOXA-66|blaTEM-1A	NA	NA	NA	NA	mph(E)|msr(E)	NA	NA	NA	NA	NA	NA	NA	NA	tet(B)	NA	TRUE	FALSE	TRUE	blaOXA-23-like	gyrAS81L|parCS84L	TRUE	FALSE	NA	NA	NA	NA	FALSE
GCA_024616005.1	SAMN24294169	143	Acinetobacter baumannii	NA	TRUE	2015	asia	western_asia	kuwait	KW	kuwait_city	NCBI	3765223	0.393	0	381	86357	20141	2974	99.7	470	Acinetobacter baumannii	76.64	ST2	7	KL213	None	OCL1	Very high	aac(3)-Ia|aph(3'')-Ib|aph(6)-Id	blaADC-25|blaOXA-23|blaOXA-66	NA	NA	NA	NA	NA	NA	NA	NA	NA	NA	NA	NA	sul2	NA	NA	TRUE	FALSE	TRUE	blaOXA-23-like	gyrAS81L|parCS84L	TRUE	FALSE	NA	NA	NA	NA	FALSE
GCA_024616025.1	SAMN24293911	177	Acinetobacter baumannii	NA	TRUE	2015	asia	western_asia	kuwait	KW	kuwait_city	NCBI	4064891	0.39	0	129	222178	61904	10375	99.8	470	Acinetobacter baumannii	87.6	ST2	7	KL9	None	OCL1	Very high	aph(3'')-Ib|aph(3')-Ia|aph(6)-Id|armA	blaADC-25|blaOXA-23|blaOXA-66|blaTEM-1A	NA	NA	NA	NA	mph(E)|msr(E)	NA	NA	NA	NA	NA	NA	NA	NA	tet(B)	NA	TRUE	FALSE	TRUE	blaOXA-23-like	gyrAS81L|parCS84L	TRUE	FALSE	NA	NA	NA	NA	FALSE
GCA_024616045.1	SAMN24293981	151	Acinetobacter baumannii	NA	TRUE	2015	asia	western_asia	kuwait	KW	kuwait_city	NCBI	3904960	0.395	0	495	57946	16971	2296	99.8	470	Acinetobacter baumannii	76.77	ST2	7	KL9	None	OCL1	Good	aph(3'')-Ib|aph(3')-Ia|aph(6)-Id|armA	blaADC-25|blaOXA-23|blaOXA-66|blaTEM-1A	NA	NA	NA	NA	mph(E)|msr(E)	NA	NA	NA	NA	NA	NA	NA	NA	tet(B)	NA	TRUE	FALSE	TRUE	blaOXA-23-like	gyrAS81L|parCS84L	TRUE	FALSE	NA	NA	NA	NA	FALSE
GCA_024616085.1	SAMN24293970	151	Acinetobacter baumannii	NA	TRUE	2015	asia	western_asia	kuwait	KW	kuwait_city	NCBI	4075532	0.391	0	238	110258	32882	5897	99.7	470	Acinetobacter baumannii	83.61	ST2	7	KL9	None	OCL1	Very high	aph(3'')-Ib|aph(3')-Ia|aph(6)-Id|armA	blaADC-25|blaOXA-23|blaOXA-66|blaTEM-1A	NA	NA	NA	NA	mph(E)|msr(E)	NA	NA	NA	NA	NA	NA	NA	sul2	tet(B)	NA	TRUE	FALSE	TRUE	blaOXA-23-like	gyrAS81L|parCS84L	TRUE	FALSE	NA	NA	NA	NA	FALSE
GCA_024616205.1	SAMN24293927	320	Acinetobacter baumannii	NA	TRUE	2015	asia	western_asia	kuwait	KW	kuwait_city	NCBI	3917699	0.393	0	356	86842	21620	3247	99.8	470	Acinetobacter baumannii	80.62	ST2	7	KL3	None	OCL1	Very high	aph(3'')-Ib|aph(3')-Ia|aph(6)-Id|armA	blaADC-25|blaOXA-23|blaOXA-66|blaTEM-1A	NA	NA	NA	NA	mph(E)|msr(E)	NA	NA	NA	NA	NA	NA	NA	NA	tet(B)	NA	TRUE	FALSE	TRUE	blaOXA-23-like	gyrAS81L|parCS84L	TRUE	FALSE	NA	NA	NA	NA	FALSE
GCA_024616405.1	SAMN24293999	209	Acinetobacter baumannii	NA	TRUE	2015	asia	western_asia	kuwait	KW	kuwait_city	NCBI	4043224	0.392	0	273	130498	32992	4315	99.7	470	Acinetobacter baumannii	82.42	ST2	7	KL9	None	OCL1	Very high	aph(3'')-Ib|aph(3')-Ia|aph(6)-Id|armA	blaADC-25|blaOXA-23|blaOXA-66|blaTEM-1A	NA	NA	NA	NA	mph(E)|msr(E)	NA	NA	NA	NA	NA	NA	NA	sul2	tet(B)	NA	TRUE	FALSE	TRUE	blaOXA-23-like	gyrAS81L|parCS84L	TRUE	FALSE	NA	NA	NA	NA	FALSE
GCA_024616425.1	SAMN24294003	164	Acinetobacter baumannii	NA	TRUE	2015	asia	western_asia	kuwait	KW	kuwait_city	NCBI	4059436	0.391	0	212	126715	36797	6191	99.7	470	Acinetobacter baumannii	90.09	ST2	7	KL9	Low	OCL1	Very high	aph(3'')-Ib|aph(3')-Ia|aph(6)-Id|armA	blaADC-25|blaOXA-23|blaOXA-66|blaTEM-1A	NA	NA	NA	NA	mph(E)|msr(E)	NA	NA	NA	NA	NA	NA	NA	NA	tet(B)	NA	TRUE	FALSE	TRUE	blaOXA-23-like	gyrAS81L|parCS84L	TRUE	FALSE	NA	NA	NA	NA	FALSE
GCA_024616445.1	SAMN24293921	249	Acinetobacter baumannii	NA	TRUE	2015	asia	western_asia	kuwait	KW	kuwait_city	NCBI	3873962	0.393	0	318	93814	23917	3668	99.6	470	Acinetobacter baumannii	83.33	ST2	7	KL9	None	OCL1	Good	aph(3'')-Ib|aph(3')-Ia|aph(6)-Id|armA	blaADC-25|blaOXA-23|blaOXA-66|blaTEM-1A	NA	NA	NA	NA	mph(E)|msr(E)	NA	NA	NA	NA	NA	NA	NA	NA	tet(B)	NA	TRUE	FALSE	TRUE	blaOXA-23-like	gyrAS81L|parCS84L	TRUE	FALSE	NA	NA	NA	NA	FALSE
GCA_024616465.1	SAMN24294048	155	Acinetobacter baumannii	NA	TRUE	2015	asia	western_asia	kuwait	KW	kuwait_city	NCBI	4055288	0.391	0	244	163497	37306	5705	99.7	470	Acinetobacter baumannii	81.97	ST2	7	KL9	None	OCL1	Very high	aph(3'')-Ib|aph(3')-Ia|aph(6)-Id|armA	blaADC-25|blaOXA-23|blaOXA-66|blaTEM-1A	NA	NA	NA	NA	mph(E)|msr(E)	NA	NA	NA	NA	NA	NA	NA	sul2	tet(B)	NA	TRUE	FALSE	TRUE	blaOXA-23-like	gyrAS81L|parCS84L	TRUE	FALSE	NA	NA	NA	NA	FALSE
GCA_024616485.1	SAMN24294060	217	Acinetobacter baumannii	NA	TRUE	2015	asia	western_asia	kuwait	KW	kuwait_city	NCBI	4316846	0.39	0	179	253236	54403	8726	99.8	470	Acinetobacter baumannii	89.94	ST25	7	KL14	Perfect	OCL6	Very high	aac(3)-IIa|aac(6')-Ian|aph(3'')-Ib|aph(6)-Id	blaADC-25|blaOXA-23|blaOXA-64	NA	NA	NA	NA	NA	NA	NA	NA	NA	NA	NA	NA	sul2	tet(B)	NA	TRUE	FALSE	TRUE	blaOXA-23-like	gyrAS81L|parCS84L	TRUE	TRUE	TRUE	2015-03-18	2015	ST25_KL14	TRUE
GCA_024616505.1	SAMN24294086	220	Acinetobacter baumannii	NA	TRUE	2015	asia	western_asia	kuwait	KW	kuwait_city	NCBI	4111063	0.392	0	297	122055	26313	4618	99.8	470	Acinetobacter baumannii	84.85	ST2	7	KL9	None	OCL1	Very high	aph(3'')-Ib|aph(3')-Ia|aph(6)-Id|armA	blaADC-25|blaOXA-23|blaOXA-66|blaTEM-1A	NA	NA	NA	NA	mph(E)|msr(E)	NA	NA	NA	NA	NA	NA	NA	NA	tet(B)	NA	TRUE	FALSE	TRUE	blaOXA-23-like	gyrAS81L|parCS84L	TRUE	FALSE	NA	NA	NA	NA	FALSE
GCA_024616525.1	SAMN24294004	180	Acinetobacter baumannii	NA	TRUE	2015	asia	western_asia	kuwait	KW	kuwait_city	NCBI	3985092	0.392	0	284	91852	27753	4386	99.7	470	Acinetobacter baumannii	85.92	ST2	7	KL9	None	OCL1	Very high	aph(3'')-Ib|aph(3')-Ia|aph(6)-Id|armA	blaADC-25|blaOXA-23|blaOXA-66|blaTEM-1A	NA	NA	NA	NA	mph(E)|msr(E)	NA	NA	NA	NA	NA	NA	NA	NA	tet(B)	NA	TRUE	FALSE	TRUE	blaOXA-23-like	gyrAS81L|parCS84L	TRUE	FALSE	NA	NA	NA	NA	FALSE
GCA_024616545.1	SAMN24293969	135	Acinetobacter baumannii	NA	TRUE	2015	asia	western_asia	kuwait	KW	kuwait_city	NCBI	3906443	0.393	0	359	93585	23339	3285	99.7	470	Acinetobacter baumannii	82.17	ST2	7	KL9	None	OCL1	Very high	aph(3'')-Ib|aph(3')-Ia|aph(6)-Id|armA	blaADC-25|blaOXA-23|blaOXA-66|blaTEM-1A	NA	NA	NA	NA	mph(E)|msr(E)	NA	NA	NA	NA	NA	NA	NA	NA	tet(B)	NA	TRUE	FALSE	TRUE	blaOXA-23-like	gyrAS81L|parCS84L	TRUE	FALSE	NA	NA	NA	NA	FALSE
GCA_024616565.1	SAMN24293978	267	Acinetobacter baumannii	NA	TRUE	2015	asia	western_asia	kuwait	KW	kuwait_city	NCBI	4008975	0.393	0	314	79918	25949	4184	99.6	470	Acinetobacter baumannii	98.41	ST78	7	KL167	None	OCL1	Good	NA	blaADC-25|blaOXA-90	NA	NA	NA	NA	NA	NA	NA	NA	NA	NA	NA	NA	NA	NA	NA	TRUE	FALSE	TRUE	NA	NA	FALSE	FALSE	NA	NA	NA	NA	FALSE
GCA_024616585.1	SAMN24294098	260	Acinetobacter baumannii	NA	TRUE	2015	asia	western_asia	kuwait	KW	kuwait_city	NCBI	3959897	0.393	0	266	90277	27425	5522	99.8	470	Acinetobacter baumannii	86.84	ST2	7	KL3	None	OCL1	Good	aph(3'')-Ib|aph(3')-Ia|aph(6)-Id|armA	blaADC-25|blaOXA-23|blaOXA-66|blaTEM-1A	NA	NA	NA	NA	mph(E)|msr(E)	NA	NA	NA	NA	NA	NA	NA	NA	tet(B)	NA	TRUE	TRUE	TRUE	blaOXA-23-like	gyrAS81L|parCS84L	TRUE	FALSE	NA	NA	NA	NA	FALSE
GCA_024616965.1	SAMN24294034	220	Acinetobacter baumannii	NA	TRUE	2015	asia	western_asia	kuwait	KW	kuwait_city	NCBI	4040920	0.39	0	95	228404	75564	13988	99.8	470	Acinetobacter baumannii	98.95	ST647	7	KL155	Good	OCL1	Very high	NA	blaADC-25|blaOXA-51	NA	NA	NA	NA	NA	NA	NA	NA	NA	NA	NA	NA	NA	tet(39)	NA	TRUE	FALSE	TRUE	NA	NA	FALSE	TRUE	TRUE	2015-03-25	2015	ST647_KL155	TRUE
GCA_024617005.1	SAMN24294131	160	Acinetobacter baumannii	NA	TRUE	2015	asia	western_asia	kuwait	KW	kuwait_city	NCBI	3984032	0.391	0	209	130853	38017	6241	99.8	470	Acinetobacter baumannii	89	NA	7	KL9	Low	OCL1	Very high	aph(3'')-Ib|aph(3')-Ia|aph(6)-Id|armA	blaADC-25|blaOXA-23|blaOXA-66|blaTEM-1A	NA	NA	NA	NA	mph(E)|msr(E)	NA	NA	NA	NA	NA	NA	NA	NA	tet(B)	NA	TRUE	FALSE	TRUE	blaOXA-23-like	gyrAS81L|parCS84L	TRUE	FALSE	NA	NA	NA	NA	FALSE
GCA_024617045.1	SAMN24294141	149	Acinetobacter baumannii	NA	TRUE	2015	asia	western_asia	kuwait	KW	kuwait_city	NCBI	4015884	0.392	0	235	138648	34649	5796	99.8	470	Acinetobacter baumannii	88.51	ST2	7	KL9	None	OCL1	Very high	aph(3'')-Ib|aph(3')-Ia|aph(6)-Id|armA	blaADC-25|blaOXA-23|blaOXA-66|blaTEM-1A	NA	NA	NA	NA	mph(E)|msr(E)	NA	NA	NA	NA	NA	NA	NA	NA	tet(B)	NA	TRUE	FALSE	TRUE	blaOXA-23-like	gyrAS81L|parCS84L	TRUE	FALSE	NA	NA	NA	NA	FALSE
GCA_024617065.1	SAMN24294061	167	Acinetobacter baumannii	NA	TRUE	2015	asia	western_asia	kuwait	KW	kuwait_city	NCBI	4009811	0.391	0	236	113739	36531	5333	99.8	470	Acinetobacter baumannii	88.14	ST2	7	KL9	None	OCL1	Very high	aph(3'')-Ib|aph(6)-Id|armA	blaADC-25|blaOXA-23|blaOXA-66	NA	NA	NA	NA	mph(E)|msr(E)	NA	NA	NA	NA	NA	NA	NA	NA	tet(B)	NA	TRUE	FALSE	TRUE	blaOXA-23-like	gyrAS81L|parCS84L	TRUE	FALSE	NA	NA	NA	NA	FALSE
GCA_024617085.1	SAMN24294043	152	Acinetobacter baumannii	NA	TRUE	2015	asia	western_asia	kuwait	KW	kuwait_city	NCBI	3982571	0.392	0	309	125067	26933	3725	99.7	470	Acinetobacter baumannii	91.59	NA	7	KL32	None	OCL6	Very high	NA	blaADC-25|blaOXA-208	NA	NA	NA	NA	NA	NA	NA	NA	NA	NA	NA	NA	NA	NA	NA	TRUE	FALSE	TRUE	NA	NA	FALSE	FALSE	NA	NA	NA	NA	FALSE
GCA_024617105.1	SAMN24294062	202	Acinetobacter baumannii	NA	TRUE	2015	asia	western_asia	kuwait	KW	kuwait_city	NCBI	4444411	0.39	0	103	271256	114251	22091	99.7	470	Acinetobacter baumannii	80.58	ST25	7	KL14	Perfect	OCL6	Very high	aac(3)-IIa|aac(6')-Ian|aph(3'')-Ib|aph(6)-Id|armA	blaADC-25|blaOXA-23|blaOXA-64|blaPER-7	NA	NA	NA	NA	mph(E)|msr(E)	NA	NA	NA	cmlA1	NA	NA	ARR-2	sul1|sul2	tet(B)	NA	TRUE	FALSE	TRUE	blaOXA-23-like	gyrAS81L|parCS84L	TRUE	TRUE	TRUE	2015-09-03	2015	ST25_KL14	TRUE
GCA_024617145.1	SAMN24294091	143	Acinetobacter baumannii	NA	TRUE	2015	asia	western_asia	kuwait	KW	kuwait_city	NCBI	4014476	0.392	0	309	106529	26286	4086	99.8	470	Acinetobacter baumannii	87.06	ST2	7	KL9	None	OCL1	Very high	aph(3'')-Ib|aph(6)-Id|armA	blaADC-25|blaOXA-23|blaOXA-66	NA	NA	NA	NA	mph(E)|msr(E)	NA	NA	NA	NA	NA	NA	NA	NA	tet(B)	NA	TRUE	FALSE	TRUE	blaOXA-23-like	gyrAS81L|parCS84L	TRUE	FALSE	NA	NA	NA	NA	FALSE
GCA_024617225.1	SAMN24294144	356	Acinetobacter baumannii	NA	TRUE	2015	asia	western_asia	kuwait	KW	kuwait_city	NCBI	3998703	0.392	0	249	108299	31143	5155	99.8	470	Acinetobacter baumannii	85.14	ST2	7	KL9	None	OCL1	Good	aph(3'')-Ib|aph(3')-Ia|aph(6)-Id|armA	blaADC-25|blaOXA-23|blaOXA-66|blaTEM-1A	NA	NA	NA	NA	mph(E)|msr(E)	NA	NA	NA	NA	NA	NA	NA	NA	tet(B)	NA	TRUE	FALSE	TRUE	blaOXA-23-like	gyrAS81L|parCS84L	TRUE	FALSE	NA	NA	NA	NA	FALSE
GCA_024617265.1	SAMN24294125	274	Acinetobacter baumannii	NA	TRUE	2015	asia	western_asia	kuwait	KW	kuwait_city	NCBI	4018732	0.393	0	342	108304	24710	3461	99.7	470	Acinetobacter baumannii	83.92	ST2	7	KL9	None	OCL1	Very high	aph(3'')-Ib|aph(6)-Id|armA	blaADC-25|blaOXA-23|blaOXA-66|blaTEM-1A	NA	NA	NA	NA	mph(E)|msr(E)	NA	NA	NA	NA	NA	NA	NA	NA	tet(B)	NA	TRUE	FALSE	TRUE	blaOXA-23-like	gyrAS81L|parCS84L	TRUE	FALSE	NA	NA	NA	NA	FALSE
GCA_024617285.1	SAMN24294058	203	Acinetobacter baumannii	NA	TRUE	2015	asia	western_asia	kuwait	KW	kuwait_city	NCBI	4027483	0.39	0	137	339950	71280	8786	99.7	470	Acinetobacter baumannii	86.13	ST2	7	KL3	Good	OCL1	Very high	aph(3'')-Ib|aph(3')-Ia|aph(6)-Id|armA	blaADC-25|blaOXA-23|blaOXA-66|blaTEM-1A	NA	NA	NA	NA	mph(E)|msr(E)	NA	NA	NA	NA	NA	NA	NA	sul2	tet(B)	NA	TRUE	FALSE	TRUE	blaOXA-23-like	gyrAS81L|parCS84L	TRUE	TRUE	TRUE	2015-06-11	2015	ST2_KL3	FALSE
GCA_024617305.1	SAMN24294159	340	Acinetobacter baumannii	NA	TRUE	2015	asia	western_asia	kuwait	KW	kuwait_city	NCBI	3972336	0.391	0	284	95402	30904	4293	99.8	470	Acinetobacter baumannii	84.51	ST2	7	KL3	Low	OCL1	Very high	aph(3'')-Ib|aph(3')-Ia|aph(6)-Id|armA	blaADC-25|blaOXA-23|blaOXA-66|blaTEM-1A	NA	NA	NA	NA	mph(E)|msr(E)	NA	NA	NA	NA	NA	NA	NA	NA	tet(B)	NA	TRUE	FALSE	TRUE	blaOXA-23-like	gyrAS81L|parCS84L	TRUE	FALSE	NA	NA	NA	NA	FALSE
GCA_024617325.1	SAMN24294063	187	Acinetobacter baumannii	NA	TRUE	2015	asia	western_asia	kuwait	KW	kuwait_city	NCBI	4431969	0.389	0	114	271256	94047	17634	99.7	470	Acinetobacter baumannii	86.84	ST25	7	KL14	Perfect	OCL6	Very high	aac(3)-IIa|aac(6')-Ian|aph(3'')-Ib|aph(6)-Id	blaADC-25|blaOXA-23|blaOXA-64	NA	NA	NA	NA	NA	NA	NA	NA	NA	NA	NA	NA	sul2	tet(B)	NA	TRUE	FALSE	TRUE	blaOXA-23-like	gyrAS81L|parCS84L	TRUE	TRUE	TRUE	2015-08-29	2015	ST25_KL14	TRUE
GCA_024617345.1	SAMN24293943	156	Acinetobacter baumannii	NA	TRUE	2015	asia	western_asia	kuwait	KW	kuwait_city	NCBI	3982125	0.392	0	229	106568	34816	5591	99.6	470	Acinetobacter baumannii	87.34	ST2	7	KL9	None	OCL1	Very high	aph(3'')-Ib|aph(3')-Ia|aph(6)-Id|armA	blaADC-25|blaOXA-23|blaOXA-66|blaTEM-1A	NA	NA	NA	NA	mph(E)|msr(E)	NA	NA	NA	NA	NA	NA	NA	NA	tet(B)	NA	TRUE	FALSE	TRUE	blaOXA-23-like	gyrAS81L|parCS84L	TRUE	FALSE	NA	NA	NA	NA	FALSE
GCA_024617365.1	SAMN24294087	213	Acinetobacter baumannii	NA	TRUE	2015	asia	western_asia	kuwait	KW	kuwait_city	NCBI	4098081	0.391	0	245	116496	33183	5974	99.7	470	Acinetobacter baumannii	95.51	ST1093	7	KL136	Good	OCL2	Good	NA	blaADC-25|blaOXA-344	NA	NA	NA	NA	NA	NA	NA	NA	NA	NA	NA	NA	NA	NA	NA	TRUE	FALSE	FALSE	NA	NA	FALSE	FALSE	NA	NA	NA	NA	FALSE
GCA_024617375.1	SAMN24294170	268	Acinetobacter baumannii	NA	TRUE	2015	asia	western_asia	kuwait	KW	kuwait_city	NCBI	3884418	0.393	0	342	106542	22735	3349	99.7	470	Acinetobacter baumannii	82.75	ST2	7	KL3	None	OCL1	Very high	aph(3'')-Ib|aph(3')-Ia|aph(6)-Id|armA	blaADC-25|blaOXA-23|blaOXA-66|blaTEM-1A	NA	NA	NA	NA	mph(E)|msr(E)	NA	NA	NA	NA	NA	NA	NA	NA	tet(B)	NA	TRUE	FALSE	TRUE	blaOXA-23-like	gyrAS81L|parCS84L	TRUE	FALSE	NA	NA	NA	NA	FALSE
GCA_024617405.1	SAMN24294160	335	Acinetobacter baumannii	NA	TRUE	2015	asia	western_asia	kuwait	KW	kuwait_city	NCBI	3874563	0.391	0	209	162326	41659	5769	99.7	470	Acinetobacter baumannii	85.17	ST2	7	KL2	Good	OCL1	Very high	aac(3)-Ia|aph(3'')-Ib|aph(6)-Id	blaADC-25|blaOXA-23|blaOXA-66	NA	NA	NA	NA	NA	NA	NA	NA	NA	NA	NA	NA	sul2	NA	NA	TRUE	TRUE	TRUE	blaOXA-23-like	gyrAS81L|parCS84L	TRUE	TRUE	TRUE	2015-01-29	2015	ST2_KL2	TRUE
GCA_024617425.1	SAMN24293964	148	Acinetobacter baumannii	NA	TRUE	2015	asia	western_asia	kuwait	KW	kuwait_city	NCBI	4033367	0.392	0	251	122077	32782	5222	99.7	470	Acinetobacter baumannii	84.46	ST2	7	KL9	None	OCL1	Very high	aph(3'')-Ib|aph(3')-Ia|aph(6)-Id|armA	blaADC-25|blaOXA-23|blaOXA-66|blaTEM-1A	NA	NA	NA	NA	mph(E)|msr(E)	NA	NA	NA	NA	NA	NA	NA	NA	tet(B)	NA	TRUE	FALSE	TRUE	blaOXA-23-like	gyrAS81L|parCS84L	TRUE	FALSE	NA	NA	NA	NA	FALSE
GCA_024617445.1	SAMN24294112	324	Acinetobacter baumannii	NA	TRUE	2015	asia	western_asia	kuwait	KW	kuwait_city	NCBI	4014537	0.394	0	341	96848	23832	3541	99.5	470	Acinetobacter baumannii	91.5	ST113	7	KL197	None	OCL5	None	aph(3'')-Ib|aph(6)-Id	blaADC-25|blaOXA-23|blaOXA-64	NA	NA	NA	NA	NA	NA	NA	NA	NA	NA	NA	NA	sul2	tet(B)	NA	TRUE	FALSE	TRUE	blaOXA-23-like	gyrAS81L	TRUE	FALSE	NA	NA	NA	NA	FALSE
GCA_024617845.1	SAMN24293908	207	Acinetobacter baumannii	NA	TRUE	2015	asia	western_asia	kuwait	KW	kuwait_city	NCBI	4128699	0.391	0	161	150884	49822	8534	99.7	470	Acinetobacter baumannii	90.06	ST113	7	KL10	Low	OCL5	Good	ant(2'')-Ia|aph(3'')-Ib|aph(6)-Id	blaADC-25|blaOXA-23|blaOXA-64	NA	NA	NA	NA	NA	NA	NA	NA	NA	NA	NA	NA	sul2	tet(B)	NA	TRUE	FALSE	TRUE	blaOXA-23-like	gyrAS81L	TRUE	FALSE	NA	NA	NA	NA	FALSE
GCA_024617865.1	SAMN24294026	158	Acinetobacter baumannii	NA	TRUE	2015	asia	western_asia	kuwait	KW	kuwait_city	NCBI	4254675	0.391	0	197	129035	43041	7368	99.7	470	Acinetobacter baumannii	91.37	ST113	7	KL10	Good	OCL5	Low	ant(2'')-Ia|aph(3'')-Ib|aph(6)-Id	blaADC-25|blaOXA-23|blaOXA-64	NA	NA	NA	NA	NA	NA	NA	NA	NA	NA	NA	NA	sul2	tet(B)	NA	TRUE	FALSE	TRUE	blaOXA-23-like	gyrAS81L	TRUE	TRUE	TRUE	2015-05-05	2015	ST113_KL10	TRUE
GCA_024617885.1	SAMN24294094	256	Acinetobacter baumannii	NA	TRUE	2015	asia	western_asia	kuwait	KW	kuwait_city	NCBI	4024025	0.392	0	326	87736	23948	3786	99.3	470	Acinetobacter baumannii	85.89	ST2	7	KL9	None	OCL1	Good	aph(3'')-Ib|aph(3')-Ia|aph(6)-Id|armA	blaADC-25|blaOXA-23|blaOXA-66|blaTEM-1A	NA	NA	NA	NA	mph(E)|msr(E)	NA	NA	NA	NA	NA	NA	NA	NA	tet(B)	NA	TRUE	FALSE	TRUE	blaOXA-23-like	gyrAS81L|parCS84L	TRUE	FALSE	NA	NA	NA	NA	FALSE
GCA_024617905.1	SAMN24294017	194	Acinetobacter baumannii	NA	TRUE	2015	asia	western_asia	kuwait	KW	kuwait_city	NCBI	4158927	0.389	0	103	288522	78169	14931	99.7	470	Acinetobacter baumannii	93.2	NA	7	KL11	Good	OCL8	Good	NA	blaADC-25|blaOXA-106	NA	NA	NA	NA	NA	NA	NA	NA	NA	NA	NA	NA	NA	NA	NA	TRUE	FALSE	TRUE	NA	NA	FALSE	FALSE	NA	NA	NA	NA	FALSE
GCA_024617925.1	SAMN24294143	575	Acinetobacter baumannii	NA	TRUE	2015	asia	western_asia	kuwait	KW	kuwait_city	NCBI	3997424	0.392	0	284	122034	27217	4323	99.7	470	Acinetobacter baumannii	84.15	ST2	7	KL9	None	OCL1	Very high	aph(3'')-Ib|aph(3')-Ia|aph(6)-Id|armA	blaADC-25|blaOXA-23|blaOXA-66|blaTEM-1A	NA	NA	NA	NA	mph(E)|msr(E)	NA	NA	NA	NA	NA	NA	NA	NA	tet(B)	NA	TRUE	FALSE	TRUE	blaOXA-23-like	gyrAS81L|parCS84L	TRUE	FALSE	NA	NA	NA	NA	FALSE
GCA_024617945.1	SAMN24294051	237	Acinetobacter baumannii	NA	TRUE	2015	asia	western_asia	kuwait	KW	kuwait_city	NCBI	4035530	0.39	0	176	141585	60819	7878	99.7	470	Acinetobacter baumannii	76.14	ST2	7	KL52	Good	OCL1	Very high	aac(3)-Ia|aac(6')-Iaf|aph(3'')-Ib|aph(6)-Id	blaADC-25|blaOXA-23|blaOXA-66	NA	NA	NA	NA	NA	NA	NA	NA	NA	NA	NA	NA	sul2	tet(B)	NA	TRUE	FALSE	TRUE	blaOXA-23-like	gyrAS81L|parCS84L	TRUE	TRUE	TRUE	2015-10-21	2015	ST2_KL52	TRUE
GCA_024617965.1	SAMN24293963	280	Acinetobacter baumannii	NA	TRUE	2015	asia	western_asia	kuwait	KW	kuwait_city	NCBI	4115141	0.394	0	387	75329	22204	3211	99.5	470	Acinetobacter baumannii	90.44	ST113	7	KL197	None	OCL5	None	aph(3'')-Ib|aph(6)-Id	blaADC-25|blaOXA-23|blaOXA-64	NA	NA	NA	NA	NA	NA	NA	NA	NA	NA	NA	NA	sul2	NA	NA	TRUE	TRUE	TRUE	blaOXA-23-like	gyrAS81L	TRUE	FALSE	NA	NA	NA	NA	FALSE
GCA_024618285.1	SAMN24294011	290	Acinetobacter baumannii	NA	TRUE	2015	asia	western_asia	kuwait	KW	kuwait_city	NCBI	4004284	0.394	0	386	99024	23033	2937	99.8	470	Acinetobacter baumannii	78.24	ST2	7	KL9	None	OCL1	Very high	aph(3'')-Ib|aph(3')-Ia|aph(6)-Id|armA	blaADC-25|blaOXA-23|blaOXA-66|blaTEM-1A	NA	NA	NA	NA	mph(E)|msr(E)	NA	NA	NA	NA	NA	NA	NA	NA	tet(B)	NA	TRUE	FALSE	TRUE	blaOXA-23-like	gyrAS81L|parCS84L	TRUE	FALSE	NA	NA	NA	NA	FALSE
GCA_024618325.1	SAMN24294014	188	Acinetobacter baumannii	NA	TRUE	2015	asia	western_asia	kuwait	KW	kuwait_city	NCBI	3998553	0.392	0	231	108319	35860	5016	99.7	470	Acinetobacter baumannii	86.15	ST2	7	KL9	None	OCL1	Good	aph(3'')-Ib|aph(3')-Ia|aph(6)-Id|armA	blaADC-25|blaOXA-23|blaOXA-66|blaTEM-1A	NA	NA	NA	NA	mph(E)|msr(E)	NA	NA	NA	NA	NA	NA	NA	sul2	tet(B)	NA	TRUE	FALSE	TRUE	blaOXA-23-like	gyrAS81L|parCS84L	TRUE	FALSE	NA	NA	NA	NA	FALSE
GCA_024618345.1	SAMN24294016	196	Acinetobacter baumannii	NA	TRUE	2015	asia	western_asia	kuwait	KW	kuwait_city	NCBI	4044551	0.391	0	192	138633	44586	6889	99.7	470	Acinetobacter baumannii	88.02	ST2	7	KL9	None	OCL1	Very high	aph(3'')-Ib|aph(3')-Ia|aph(6)-Id|armA	blaADC-25|blaOXA-23|blaOXA-66|blaTEM-1A	NA	NA	NA	NA	mph(E)|msr(E)	NA	NA	NA	NA	NA	NA	NA	sul2	tet(B)	NA	TRUE	FALSE	TRUE	blaOXA-23-like	gyrAS81L|parCS84L	TRUE	FALSE	NA	NA	NA	NA	FALSE
GCA_024618365.1	SAMN24293919	487	Acinetobacter baumannii	NA	TRUE	2015	asia	western_asia	kuwait	KW	kuwait_city	NCBI	3951431	0.393	0	285	108277	27094	4230	99.8	470	Acinetobacter baumannii	83.51	ST2	7	KL9	None	OCL1	Good	aph(3'')-Ib|aph(3')-Ia|aph(6)-Id|armA	blaADC-25|blaOXA-23|blaOXA-66|blaTEM-1A	NA	NA	NA	NA	mph(E)|msr(E)	NA	NA	NA	NA	NA	NA	NA	NA	tet(B)	NA	TRUE	FALSE	TRUE	blaOXA-23-like	gyrAS81L|parCS84L	TRUE	FALSE	NA	NA	NA	NA	FALSE
GCA_024618375.1	SAMN24294018	157	Acinetobacter baumannii	NA	TRUE	2015	asia	western_asia	kuwait	KW	kuwait_city	NCBI	3881484	0.393	0	363	97383	22345	3267	99.8	470	Acinetobacter baumannii	76.86	ST2	7	KL52	None	OCL1	Very high	aac(3)-Ia|aac(6')-Iaf|aph(3'')-Ib|aph(6)-Id	blaADC-25|blaOXA-23|blaOXA-66	NA	NA	NA	NA	NA	NA	NA	NA	NA	NA	NA	NA	NA	tet(B)	NA	TRUE	FALSE	TRUE	blaOXA-23-like	gyrAS81L|parCS84L	TRUE	FALSE	NA	NA	NA	NA	FALSE
GCA_024618405.1	SAMN24294029	154	Acinetobacter baumannii	NA	TRUE	2015	asia	western_asia	kuwait	KW	kuwait_city	NCBI	4199093	0.392	0	240	129025	32100	5700	99.7	470	Acinetobacter baumannii	91.25	ST113	7	KL10	Low	OCL5	None	ant(2'')-Ia|aph(3'')-Ib|aph(6)-Id	blaADC-25|blaOXA-23|blaOXA-64	NA	NA	NA	NA	NA	NA	NA	NA	NA	NA	NA	NA	sul2	tet(B)	NA	FALSE	FALSE	TRUE	blaOXA-23-like	gyrAS81L	TRUE	FALSE	NA	NA	NA	NA	FALSE
GCA_024618425.1	SAMN24294025	197	Acinetobacter baumannii	NA	TRUE	2015	asia	western_asia	kuwait	KW	kuwait_city	NCBI	4100981	0.393	0	365	81341	24293	3525	99.7	470	Acinetobacter baumannii	91.51	ST113	7	KL197	None	OCL5	None	ant(2'')-Ia|aph(3'')-Ib|aph(6)-Id	blaADC-25|blaOXA-23|blaOXA-64	NA	NA	NA	NA	NA	NA	NA	NA	NA	NA	NA	NA	sul2	tet(B)	NA	TRUE	FALSE	TRUE	blaOXA-23-like	gyrAS81L	TRUE	FALSE	NA	NA	NA	NA	FALSE
GCA_024618445.1	SAMN24294020	193	Acinetobacter baumannii	NA	TRUE	2015	asia	western_asia	kuwait	KW	kuwait_city	NCBI	3916810	0.393	0	389	81300	22180	2945	99.7	470	Acinetobacter baumannii	77.63	ST2	7	KL52	None	OCL1	Very high	aac(3)-Ia|aac(6')-Iaf|aph(3'')-Ib|aph(6)-Id	blaADC-25|blaOXA-23|blaOXA-66	NA	NA	NA	NA	NA	NA	NA	NA	NA	NA	NA	NA	NA	tet(B)	NA	TRUE	FALSE	TRUE	blaOXA-23-like	gyrAS81L|parCS84L	TRUE	FALSE	NA	NA	NA	NA	FALSE
GCA_024618465.1	SAMN24294129	254	Acinetobacter baumannii	NA	TRUE	2015	asia	western_asia	kuwait	KW	kuwait_city	NCBI	4180431	0.39	0	107	190100	74088	14402	99.8	470	Acinetobacter baumannii	88.79	ST2	7	KL9	Good	OCL1	Very high	aph(3'')-Ib|aph(3')-Ia|aph(6)-Id|armA	blaADC-25|blaOXA-23|blaOXA-66|blaTEM-1A	NA	NA	NA	NA	mph(E)|msr(E)	NA	NA	NA	NA	NA	NA	NA	NA	tet(B)	NA	TRUE	FALSE	TRUE	blaOXA-23-like	gyrAS81L|parCS84L	TRUE	TRUE	TRUE	2015-05-07	2015	ST2_KL9	FALSE
GCA_024618485.1	SAMN24294142	265	Acinetobacter baumannii	NA	TRUE	2015	asia	western_asia	kuwait	KW	kuwait_city	NCBI	4077502	0.392	0	226	126627	33617	6102	99.8	470	Acinetobacter baumannii	86.28	ST2	7	KL9	None	OCL1	Very high	aph(3'')-Ib|aph(3')-Ia|aph(6)-Id|armA	blaADC-25|blaOXA-23|blaOXA-66|blaTEM-1A	NA	NA	NA	NA	mph(E)|msr(E)	NA	NA	NA	NA	NA	NA	NA	NA	tet(B)	NA	TRUE	FALSE	TRUE	blaOXA-23-like	gyrAS81L|parCS84L	TRUE	FALSE	NA	NA	NA	NA	FALSE
GCA_024618505.1	SAMN24293932	296	Acinetobacter baumannii	NA	TRUE	2015	asia	western_asia	kuwait	KW	kuwait_city	NCBI	4010243	0.393	0	338	80463	22914	3686	99.6	470	Acinetobacter baumannii	93.2	ST113	7	KL197	None	OCL5	None	aph(3'')-Ib|aph(6)-Id	blaADC-25|blaOXA-23|blaOXA-64	NA	NA	NA	NA	NA	NA	NA	NA	NA	NA	NA	NA	sul2	tet(B)	NA	TRUE	FALSE	TRUE	blaOXA-23-like	gyrAS81L	TRUE	FALSE	NA	NA	NA	NA	FALSE
GCA_024618525.1	SAMN24294140	226	Acinetobacter baumannii	NA	TRUE	2015	asia	western_asia	kuwait	KW	kuwait_city	NCBI	4060855	0.393	0	281	138863	28770	4317	99.7	470	Acinetobacter baumannii	86.83	ST2	7	KL9	None	OCL1	Good	aph(3'')-Ib|aph(3')-Ia|aph(6)-Id|armA	blaADC-25|blaOXA-23|blaOXA-66|blaTEM-1A	NA	NA	NA	NA	mph(E)|msr(E)	NA	NA	NA	NA	NA	NA	NA	NA	tet(B)	NA	TRUE	FALSE	TRUE	blaOXA-23-like	gyrAS81L|parCS84L	TRUE	FALSE	NA	NA	NA	NA	FALSE
GCA_024618545.1	SAMN24294148	348	Acinetobacter baumannii	NA	TRUE	2015	asia	western_asia	kuwait	KW	kuwait_city	NCBI	4063226	0.391	0	247	137610	34228	4864	99.7	470	Acinetobacter baumannii	85.83	ST2	7	KL52	None	OCL1	Very high	aac(6')-Iaf|aph(3'')-Ib|aph(6)-Id	blaADC-25|blaOXA-23|blaOXA-66	NA	NA	NA	NA	NA	NA	NA	NA	NA	NA	NA	NA	sul2	tet(B)	NA	TRUE	FALSE	TRUE	blaOXA-23-like	gyrAS81L|parCS84L	TRUE	FALSE	NA	NA	NA	NA	FALSE
GCA_024618565.1	SAMN24294057	166	Acinetobacter baumannii	NA	TRUE	2015	asia	western_asia	kuwait	KW	kuwait_city	NCBI	4382309	0.391	0	175	216638	60672	7902	99.6	470	Acinetobacter baumannii	86.86	ST25	7	KL14	Perfect	OCL6	Very high	aac(3)-IIa|aac(6')-Ian|aph(3'')-Ib|aph(6)-Id|armA	blaADC-25|blaOXA-23|blaOXA-64|blaPER-7	NA	NA	NA	NA	mph(E)|msr(E)	NA	NA	NA	cmlA1	NA	NA	ARR-2	sul1|sul2	tet(B)	NA	TRUE	FALSE	TRUE	blaOXA-23-like	gyrAS81L|parCS84L	TRUE	TRUE	TRUE	2015-01-19	2015	ST25_KL14	TRUE
GCA_024618585.1	SAMN24294053	169	Acinetobacter baumannii	NA	TRUE	2015	asia	western_asia	kuwait	KW	kuwait_city	NCBI	4221092	0.391	0	235	153200	40705	5442	99.7	470	Acinetobacter baumannii	91.91	ST25	7	KL139	None	OCL6	Very high	aac(3)-IIa|aac(6')-Ian|aph(3'')-Ib|aph(6)-Id|armA	blaADC-25|blaOXA-23|blaOXA-64|blaPER-7	NA	NA	NA	NA	mph(E)|msr(E)	NA	NA	NA	cmlA1	NA	NA	ARR-2	sul1|sul2	tet(B)	NA	TRUE	FALSE	TRUE	blaOXA-23-like	gyrAS81L|parCS84L	TRUE	FALSE	NA	NA	NA	NA	FALSE
GCA_024618605.1	SAMN24294154	158	Acinetobacter baumannii	NA	TRUE	2015	asia	western_asia	kuwait	KW	kuwait_city	NCBI	4211526	0.391	0	215	117177	42667	6382	99.7	470	Acinetobacter baumannii	87.44	ST2	7	KL6	Good	OCL1	Very high	aph(3'')-Ib|aph(3')-Ia|aph(6)-Id|armA	blaADC-25|blaOXA-23|blaOXA-66|blaTEM-1A	NA	NA	NA	NA	mph(E)|msr(E)	NA	NA	NA	NA	NA	NA	NA	NA	tet(B)	NA	TRUE	FALSE	TRUE	blaOXA-23-like	gyrAS81L|parCS84L	TRUE	TRUE	TRUE	2015-11-11	2015	ST2_KL6	FALSE
GCA_024618625.1	SAMN24294150	211	Acinetobacter baumannii	NA	TRUE	2015	asia	western_asia	kuwait	KW	kuwait_city	NCBI	4138802	0.393	0	271	122012	32265	4437	99.8	470	Acinetobacter baumannii	84.87	ST2	7	KL6	Low	OCL1	Very high	aph(3'')-Ib|aph(3')-Ia|aph(6)-Id|armA	blaADC-25|blaOXA-23|blaOXA-66|blaTEM-1A	NA	NA	NA	NA	mph(E)|msr(E)	NA	NA	NA	NA	NA	NA	NA	sul2	tet(B)	NA	TRUE	FALSE	TRUE	blaOXA-23-like	gyrAS81L|parCS84L	TRUE	FALSE	NA	NA	NA	NA	FALSE
GCA_024618645.1	SAMN24294161	410	Acinetobacter baumannii	NA	TRUE	2015	asia	western_asia	kuwait	KW	kuwait_city	NCBI	4060999	0.392	0	346	91889	26217	3423	99.7	470	Acinetobacter baumannii	84.1	ST2	7	KL3	None	OCL1	Very high	aph(3'')-Ib|aph(3')-Ia|aph(6)-Id|armA	blaADC-25|blaOXA-23|blaOXA-66|blaTEM-1A	NA	NA	NA	NA	mph(E)|msr(E)	NA	NA	NA	NA	NA	NA	NA	NA	tet(B)	NA	TRUE	FALSE	TRUE	blaOXA-23-like	gyrAS81L|parCS84L	TRUE	FALSE	NA	NA	NA	NA	FALSE
GCA_024618665.1	SAMN24294165	286	Acinetobacter baumannii	NA	TRUE	2015	asia	western_asia	kuwait	KW	kuwait_city	NCBI	4014021	0.393	0	370	86831	22883	3009	99.7	470	Acinetobacter baumannii	81.35	ST2	7	KL3	None	OCL1	Good	aph(3'')-Ib|aph(3')-Ia|aph(6)-Id|armA	blaADC-25|blaOXA-23|blaOXA-66|blaTEM-1A	NA	NA	NA	NA	mph(E)|msr(E)	NA	NA	NA	NA	NA	NA	NA	NA	tet(B)	NA	TRUE	FALSE	TRUE	blaOXA-23-like	gyrAS81L|parCS84L	TRUE	FALSE	NA	NA	NA	NA	FALSE
GCA_024618685.1	SAMN24293944	466	Acinetobacter baumannii	NA	TRUE	2015	asia	western_asia	kuwait	KW	kuwait_city	NCBI	4082426	0.392	0	259	122135	31626	4592	99.7	470	Acinetobacter baumannii	85.33	ST2	7	KL9	None	OCL1	Very high	aph(3'')-Ib|aph(3')-Ia|aph(6)-Id|armA	blaADC-25|blaOXA-23|blaOXA-66|blaTEM-1A	NA	NA	NA	NA	mph(E)|msr(E)	NA	NA	NA	NA	NA	NA	NA	NA	tet(B)	NA	TRUE	FALSE	TRUE	blaOXA-23-like	gyrAS81L|parCS84L	TRUE	FALSE	NA	NA	NA	NA	FALSE
GCA_024618705.1	SAMN24293913	193	Acinetobacter baumannii	NA	TRUE	2015	asia	western_asia	kuwait	KW	kuwait_city	NCBI	3945689	0.393	0	341	87468	25291	3148	99.7	470	Acinetobacter baumannii	80.35	ST2	7	KL9	None	OCL1	Good	aph(3'')-Ib|aph(3')-Ia|aph(6)-Id|armA	blaADC-25|blaOXA-23|blaOXA-66|blaTEM-1A	NA	NA	NA	NA	mph(E)|msr(E)	NA	NA	NA	NA	NA	NA	NA	sul2	tet(B)	NA	TRUE	FALSE	TRUE	blaOXA-23-like	gyrAS81L|parCS84L	TRUE	FALSE	NA	NA	NA	NA	FALSE
GCA_024618725.1	SAMN24294064	183	Acinetobacter baumannii	NA	TRUE	2015	asia	western_asia	kuwait	KW	kuwait_city	NCBI	4085863	0.391	0	182	130539	46227	7574	99.8	470	Acinetobacter baumannii	89.56	ST2	7	KL9	Good	OCL1	Very high	aph(3'')-Ib|aph(3')-Ia|aph(6)-Id|armA	blaADC-25|blaOXA-23|blaOXA-66|blaTEM-1A	NA	NA	NA	NA	mph(E)|msr(E)	NA	NA	NA	NA	NA	NA	NA	NA	tet(B)	NA	TRUE	FALSE	TRUE	blaOXA-23-like	gyrAS81L|parCS84L	TRUE	TRUE	TRUE	2015-07-22	2015	ST2_KL9	FALSE
GCA_024618745.1	SAMN24293962	174	Acinetobacter baumannii	NA	TRUE	2015	asia	western_asia	kuwait	KW	kuwait_city	NCBI	4034473	0.391	0	207	97100	35347	6557	99.8	470	Acinetobacter baumannii	90.82	ST2	7	KL9	None	OCL1	Good	aph(3'')-Ib|aph(6)-Id|armA	blaADC-25|blaOXA-23|blaOXA-66	NA	NA	NA	NA	mph(E)|msr(E)	NA	NA	NA	NA	NA	NA	NA	NA	tet(B)	NA	TRUE	FALSE	TRUE	blaOXA-23-like	gyrAS81L|parCS84L	TRUE	FALSE	NA	NA	NA	NA	FALSE
GCA_024618765.1	SAMN24294093	146	Acinetobacter baumannii	NA	TRUE	2015	asia	western_asia	kuwait	KW	kuwait_city	NCBI	3946047	0.394	0	459	86442	19932	2406	99.7	470	Acinetobacter baumannii	74.51	ST2	7	KL3	None	OCL1	Good	aph(3'')-Ib|aph(3')-Ia|aph(6)-Id|armA	blaADC-25|blaOXA-23|blaOXA-66|blaTEM-1A	NA	NA	NA	NA	mph(E)|msr(E)	NA	NA	NA	NA	NA	NA	NA	NA	tet(B)	NA	TRUE	FALSE	TRUE	blaOXA-23-like	gyrAS81L|parCS84L	TRUE	FALSE	NA	NA	NA	NA	FALSE
GCA_024618785.1	SAMN24293929	268	Acinetobacter baumannii	NA	TRUE	2015	asia	western_asia	kuwait	KW	kuwait_city	NCBI	3952659	0.392	0	294	106823	27122	4294	99.8	470	Acinetobacter baumannii	82.99	ST2	7	KL3	None	OCL1	Good	aph(3'')-Ib|aph(3')-Ia|aph(6)-Id|armA	blaADC-25|blaOXA-23|blaOXA-66|blaTEM-1A	NA	NA	NA	NA	mph(E)|msr(E)	NA	NA	NA	NA	NA	NA	NA	NA	tet(B)	NA	TRUE	TRUE	TRUE	blaOXA-23-like	gyrAS81L|parCS84L	TRUE	FALSE	NA	NA	NA	NA	FALSE
GCA_024618805.1	SAMN24294118	169	Acinetobacter baumannii	NA	TRUE	2015	asia	western_asia	kuwait	KW	kuwait_city	NCBI	4019290	0.392	0	228	110020	34834	5676	99.7	470	Acinetobacter baumannii	88.6	ST2	7	KL3	None	OCL1	Very high	aph(3'')-Ib|aph(3')-Ia|aph(6)-Id|armA	blaADC-25|blaOXA-23|blaOXA-66|blaTEM-1A	NA	NA	NA	NA	mph(E)|msr(E)	NA	NA	NA	NA	NA	NA	NA	NA	tet(B)	NA	TRUE	FALSE	TRUE	blaOXA-23-like	gyrAS81L|parCS84L	TRUE	FALSE	NA	NA	NA	NA	FALSE
GCA_024618845.1	SAMN24294096	296	Acinetobacter baumannii	NA	TRUE	2015	asia	western_asia	kuwait	KW	kuwait_city	NCBI	3903515	0.393	0	393	86775	20241	2903	99.7	470	Acinetobacter baumannii	82.7	ST2	7	KL3	None	OCL1	Good	aph(3'')-Ib|aph(3')-Ia|aph(6)-Id|armA	blaADC-25|blaOXA-23|blaOXA-66|blaTEM-1A	NA	NA	NA	NA	mph(E)|msr(E)	NA	NA	NA	NA	NA	NA	NA	NA	tet(B)	NA	TRUE	FALSE	TRUE	blaOXA-23-like	gyrAS81L|parCS84L	TRUE	FALSE	NA	NA	NA	NA	FALSE
GCA_024619175.1	SAMN24294019	191	Acinetobacter baumannii	NA	TRUE	2015	asia	western_asia	kuwait	KW	kuwait_city	NCBI	4067464	0.391	0	250	139804	32777	4925	99.7	470	Acinetobacter baumannii	92	NA	7	KL165	None	OCL2	Good	NA	blaADC-25|blaOXA-67	NA	NA	NA	NA	NA	NA	NA	NA	NA	NA	NA	NA	NA	NA	NA	TRUE	FALSE	TRUE	NA	NA	FALSE	FALSE	NA	NA	NA	NA	FALSE
GCA_024619225.1	SAMN24294132	262	Acinetobacter baumannii	NA	TRUE	2015	asia	western_asia	kuwait	KW	kuwait_city	NCBI	4063928	0.393	0	324	106521	26153	3740	99.7	470	Acinetobacter baumannii	79.01	ST2	7	KL9	None	OCL1	Good	aph(3'')-Ib|aph(3')-Ia|aph(6)-Id|armA	blaADC-25|blaOXA-23|blaOXA-66|blaTEM-1A	NA	NA	NA	NA	mph(E)|msr(E)	NA	NA	NA	NA	NA	NA	NA	NA	tet(B)	NA	TRUE	FALSE	TRUE	blaOXA-23-like	gyrAS81L|parCS84L	TRUE	FALSE	NA	NA	NA	NA	FALSE
GCA_024619245.1	SAMN24294133	283	Acinetobacter baumannii	NA	TRUE	2015	asia	western_asia	kuwait	KW	kuwait_city	NCBI	4118867	0.391	0	190	130580	42714	7498	99.7	470	Acinetobacter baumannii	87.89	ST2	7	KL9	None	OCL1	Very high	aph(3'')-Ib|aph(3')-Ia|aph(6)-Id|armA	blaADC-25|blaOXA-23|blaOXA-66|blaTEM-1A	NA	NA	NA	NA	mph(E)|msr(E)	NA	NA	NA	NA	NA	NA	NA	NA	tet(B)	NA	TRUE	FALSE	TRUE	blaOXA-23-like	gyrAS81L|parCS84L	TRUE	FALSE	NA	NA	NA	NA	FALSE
GCA_024619265.1	SAMN24294139	229	Acinetobacter baumannii	NA	TRUE	2015	asia	western_asia	kuwait	KW	kuwait_city	NCBI	4056156	0.392	0	254	109461	31695	4835	99.7	470	Acinetobacter baumannii	88.58	ST2	7	KL9	None	OCL1	Very high	aph(3'')-Ib|aph(3')-Ia|aph(6)-Id|armA	blaADC-25|blaOXA-23|blaOXA-66|blaTEM-1A	NA	NA	NA	NA	mph(E)|msr(E)	NA	NA	NA	NA	NA	NA	NA	NA	tet(B)	NA	TRUE	FALSE	TRUE	blaOXA-23-like	gyrAS81L|parCS84L	TRUE	FALSE	NA	NA	NA	NA	FALSE
GCA_024619285.1	SAMN24294052	182	Acinetobacter baumannii	NA	TRUE	2015	asia	western_asia	kuwait	KW	kuwait_city	NCBI	4034753	0.391	0	235	141159	35350	5500	99.8	470	Acinetobacter baumannii	88.51	ST2	7	KL3	Good	OCL1	Very high	aph(3'')-Ib|aph(3')-Ia|aph(6)-Id|armA	blaADC-25|blaOXA-23|blaOXA-66|blaTEM-1A	NA	NA	NA	NA	mph(E)|msr(E)	NA	NA	NA	NA	NA	NA	NA	sul2	tet(B)	NA	TRUE	FALSE	TRUE	blaOXA-23-like	gyrAS81L|parCS84L	TRUE	TRUE	TRUE	2015-11-28	2015	ST2_KL3	TRUE
GCA_024619305.1	SAMN24294149	225	Acinetobacter baumannii	NA	TRUE	2015	asia	western_asia	kuwait	KW	kuwait_city	NCBI	4121481	0.392	0	247	110259	34205	4909	99.8	470	Acinetobacter baumannii	87.45	ST2	7	KL6	None	OCL1	Very high	aph(3'')-Ib|aph(3')-Ia|aph(6)-Id|armA	blaADC-25|blaOXA-23|blaOXA-66|blaTEM-1A	NA	NA	NA	NA	mph(E)|msr(E)	NA	NA	NA	NA	NA	NA	NA	sul2	tet(B)	NA	TRUE	TRUE	TRUE	blaOXA-23-like	gyrAS81L|parCS84L	TRUE	FALSE	NA	NA	NA	NA	FALSE
GCA_024619325.1	SAMN24294151	258	Acinetobacter baumannii	NA	TRUE	2015	asia	western_asia	kuwait	KW	kuwait_city	NCBI	4230480	0.392	0	261	122073	33869	5206	99.8	470	Acinetobacter baumannii	88.12	ST2	7	KL6	Good	OCL1	Good	aph(3'')-Ib|aph(3')-Ia|aph(6)-Id|armA	blaADC-25|blaOXA-23|blaOXA-66|blaTEM-1A	NA	NA	NA	NA	mph(E)|msr(E)	NA	NA	NA	NA	NA	NA	NA	sul2	tet(B)	NA	TRUE	FALSE	TRUE	blaOXA-23-like	gyrAS81L|parCS84L	TRUE	FALSE	NA	NA	NA	NA	FALSE
GCA_024619345.1	SAMN24294152	161	Acinetobacter baumannii	NA	TRUE	2015	asia	western_asia	kuwait	KW	kuwait_city	NCBI	4221475	0.391	0	223	130525	37421	5756	99.7	470	Acinetobacter baumannii	84.75	ST2	7	KL6	Good	OCL1	Very high	aph(3'')-Ib|aph(3')-Ia|aph(6)-Id|armA	blaADC-25|blaOXA-23|blaOXA-66|blaTEM-1A	NA	NA	NA	NA	mph(E)|msr(E)	NA	NA	NA	NA	NA	NA	NA	sul2	tet(B)	NA	TRUE	FALSE	TRUE	blaOXA-23-like	gyrAS81L|parCS84L	TRUE	TRUE	TRUE	2015-10-05	2015	ST2_KL6	TRUE
GCA_024619365.1	SAMN24294158	154	Acinetobacter baumannii	NA	TRUE	2015	asia	western_asia	kuwait	KW	kuwait_city	NCBI	4215271	0.391	0	240	110258	34385	6294	99.8	470	Acinetobacter baumannii	87.92	ST2	7	KL6	Good	OCL1	Very high	aph(3'')-Ib|aph(3')-Ia|aph(6)-Id|armA	blaADC-25|blaOXA-23|blaOXA-66|blaTEM-1A	NA	NA	NA	NA	mph(E)|msr(E)	NA	NA	NA	NA	NA	NA	NA	NA	tet(B)	NA	TRUE	FALSE	TRUE	blaOXA-23-like	gyrAS81L|parCS84L	TRUE	TRUE	TRUE	2015-07-18	2015	ST2_KL6	TRUE
GCA_024619385.1	SAMN24294172	284	Acinetobacter baumannii	NA	TRUE	2015	asia	western_asia	kuwait	KW	kuwait_city	NCBI	4085468	0.393	0	376	89093	22236	3313	99.6	470	Acinetobacter baumannii	91.22	ST113	7	KL197	None	OCL5	None	ant(2'')-Ia|aph(3'')-Ib|aph(6)-Id	blaADC-25|blaOXA-23|blaOXA-64	NA	NA	NA	NA	NA	NA	NA	NA	NA	NA	NA	NA	sul2	tet(B)	NA	TRUE	TRUE	TRUE	blaOXA-23-like	gyrAS81L	TRUE	FALSE	NA	NA	NA	NA	FALSE
GCA_024619405.1	SAMN24294175	321	Acinetobacter baumannii	NA	TRUE	2015	asia	western_asia	kuwait	KW	kuwait_city	NCBI	4140628	0.394	0	423	77466	20268	2829	99.5	470	Acinetobacter baumannii	93.38	ST113	7	KL197	None	OCL5	None	ant(2'')-Ia|aph(3'')-Ib|aph(6)-Id	blaADC-25|blaOXA-23|blaOXA-64	NA	NA	NA	NA	NA	NA	NA	NA	NA	NA	NA	NA	sul2	tet(B)	NA	TRUE	TRUE	TRUE	blaOXA-23-like	gyrAS81L	TRUE	FALSE	NA	NA	NA	NA	FALSE
GCA_024619425.1	SAMN24293939	174	Acinetobacter baumannii	NA	TRUE	2015	asia	western_asia	kuwait	KW	kuwait_city	NCBI	4084702	0.391	0	206	111959	39311	6677	99.7	470	Acinetobacter baumannii	87.38	ST2	7	KL9	None	OCL1	Very high	aph(3'')-Ib|aph(3')-Ia|aph(6)-Id|armA	blaADC-25|blaOXA-23|blaOXA-66|blaTEM-1A	NA	NA	NA	NA	mph(E)|msr(E)	NA	NA	NA	NA	NA	NA	NA	NA	tet(B)	NA	TRUE	FALSE	TRUE	blaOXA-23-like	gyrAS81L|parCS84L	TRUE	FALSE	NA	NA	NA	NA	FALSE
GCA_024619445.1	SAMN24293955	328	Acinetobacter baumannii	NA	TRUE	2015	asia	western_asia	kuwait	KW	kuwait_city	NCBI	3946356	0.394	0	389	71239	22250	3044	99.7	470	Acinetobacter baumannii	82.78	ST2	7	KL9	None	OCL1	Good	aph(3'')-Ib|aph(6)-Id|armA	blaADC-25|blaOXA-23|blaOXA-66	NA	NA	NA	NA	mph(E)|msr(E)	NA	NA	NA	NA	NA	NA	NA	NA	tet(B)	NA	TRUE	TRUE	TRUE	blaOXA-23-like	gyrAS81L|parCS84L	TRUE	FALSE	NA	NA	NA	NA	FALSE
GCA_024619465.1	SAMN24293960	180	Acinetobacter baumannii	NA	TRUE	2015	asia	western_asia	kuwait	KW	kuwait_city	NCBI	3982737	0.392	0	254	111809	28079	5507	99.7	470	Acinetobacter baumannii	88.58	ST2	7	KL9	None	OCL1	Very high	aph(3'')-Ib|aph(6)-Id|armA	blaADC-25|blaOXA-23|blaOXA-66	NA	NA	NA	NA	mph(E)|msr(E)	NA	NA	NA	NA	NA	NA	NA	NA	tet(B)	NA	TRUE	FALSE	TRUE	blaOXA-23-like	gyrAS81L|parCS84L	TRUE	FALSE	NA	NA	NA	NA	FALSE
GCA_024619485.1	SAMN24293916	218	Acinetobacter baumannii	NA	TRUE	2015	asia	western_asia	kuwait	KW	kuwait_city	NCBI	3968764	0.393	0	326	108483	24828	3690	99.8	470	Acinetobacter baumannii	83.13	ST2	7	KL9	None	OCL1	Good	aph(3'')-Ib|aph(3')-Ia|aph(6)-Id|armA	blaADC-25|blaOXA-23|blaOXA-66|blaTEM-1A	NA	NA	NA	NA	mph(E)|msr(E)	NA	NA	NA	NA	NA	NA	NA	NA	tet(B)	NA	TRUE	FALSE	TRUE	blaOXA-23-like	gyrAS81L|parCS84L	TRUE	FALSE	NA	NA	NA	NA	FALSE
GCA_024619505.1	SAMN24294079	142	Acinetobacter baumannii	NA	TRUE	2015	asia	western_asia	kuwait	KW	kuwait_city	NCBI	4012928	0.392	0	314	141155	27866	3615	99.6	470	Acinetobacter baumannii	84.39	ST2	7	KL3	None	OCL1	Very high	aph(3'')-Ib|aph(3')-Ia|aph(6)-Id|armA	blaADC-25|blaOXA-23|blaOXA-66|blaTEM-1A	NA	NA	NA	NA	mph(E)|msr(E)	NA	NA	NA	NA	NA	NA	NA	sul2	tet(B)	NA	TRUE	FALSE	TRUE	blaOXA-23-like	gyrAS81L|parCS84L	TRUE	FALSE	NA	NA	NA	NA	FALSE
GCA_024619525.1	SAMN24294095	290	Acinetobacter baumannii	NA	TRUE	2015	asia	western_asia	kuwait	KW	kuwait_city	NCBI	4081443	0.391	0	241	111719	31358	6127	99.7	470	Acinetobacter baumannii	85.48	ST2	7	KL3	Good	OCL1	Good	aph(3'')-Ib|aph(3')-Ia|aph(6)-Id|armA	blaADC-25|blaOXA-23|blaOXA-66|blaTEM-1A	NA	NA	NA	NA	mph(E)|msr(E)	NA	NA	NA	NA	NA	NA	NA	NA	tet(B)	NA	TRUE	FALSE	TRUE	blaOXA-23-like	gyrAS81L|parCS84L	TRUE	TRUE	TRUE	2015-06-23	2015	ST2_KL3	TRUE
GCA_024619545.1	SAMN24294111	240	Acinetobacter baumannii	NA	TRUE	2015	asia	western_asia	kuwait	KW	kuwait_city	NCBI	4326628	0.39	0	115	236612	84378	15053	99.7	470	Acinetobacter baumannii	90.43	ST113	7	KL132	None	OCL6	None	aph(3'')-Ib|aph(6)-Id	blaADC-25|blaOXA-23|blaOXA-64	NA	NA	NA	NA	NA	NA	NA	NA	NA	NA	NA	NA	sul2	tet(B)	NA	TRUE	FALSE	TRUE	blaOXA-23-like	gyrAS81L	TRUE	FALSE	NA	NA	NA	NA	FALSE
GCA_024619565.1	SAMN24294114	250	Acinetobacter baumannii	NA	TRUE	2015	asia	western_asia	kuwait	KW	kuwait_city	NCBI	4039873	0.391	0	200	122091	43401	6665	99.7	470	Acinetobacter baumannii	87	ST2	7	KL9	None	OCL1	Very high	aph(3'')-Ib|aph(3')-Ia|aph(6)-Id|armA	blaADC-25|blaOXA-23|blaOXA-66|blaTEM-1A	NA	NA	NA	NA	mph(E)|msr(E)	NA	NA	NA	NA	NA	NA	NA	NA	tet(B)	NA	TRUE	FALSE	TRUE	blaOXA-23-like	gyrAS81L|parCS84L	TRUE	FALSE	NA	NA	NA	NA	FALSE
GCA_024619585.1	SAMN24294116	257	Acinetobacter baumannii	NA	TRUE	2015	asia	western_asia	kuwait	KW	kuwait_city	NCBI	4037999	0.392	0	245	111959	34596	5130	99.7	470	Acinetobacter baumannii	86.12	ST2	7	KL3	None	OCL1	Very high	aph(3'')-Ib|aph(3')-Ia|aph(6)-Id|armA	blaADC-25|blaOXA-23|blaOXA-66|blaTEM-1A	NA	NA	NA	NA	mph(E)|msr(E)	NA	NA	NA	NA	NA	NA	NA	NA	tet(B)	NA	TRUE	FALSE	TRUE	blaOXA-23-like	gyrAS81L|parCS84L	TRUE	FALSE	NA	NA	NA	NA	FALSE
GCA_024619665.1	SAMN24294119	261	Acinetobacter baumannii	NA	TRUE	2015	asia	western_asia	kuwait	KW	kuwait_city	NCBI	4020159	0.392	0	224	123313	35409	5631	99.8	470	Acinetobacter baumannii	88.39	ST2	7	KL150	None	OCL1	Good	aph(3'')-Ib|aph(3')-Ia|aph(6)-Id|armA	blaADC-25|blaOXA-23|blaOXA-66|blaTEM-1A	NA	NA	NA	NA	mph(E)|msr(E)	NA	NA	NA	NA	NA	NA	NA	NA	tet(B)	NA	TRUE	FALSE	TRUE	blaOXA-23-like	gyrAS81L|parCS84L	TRUE	FALSE	NA	NA	NA	NA	FALSE
GCA_024619705.1	SAMN24294130	184	Acinetobacter baumannii	NA	TRUE	2015	asia	western_asia	kuwait	KW	kuwait_city	NCBI	4116544	0.392	0	228	123182	35004	5677	99.7	470	Acinetobacter baumannii	87.28	ST2	7	KL9	None	OCL1	Very high	aph(3'')-Ib|aph(3')-Ia|aph(6)-Id|armA	blaADC-25|blaOXA-23|blaOXA-66|blaTEM-1A	NA	NA	NA	NA	mph(E)|msr(E)	NA	NA	NA	NA	NA	NA	NA	NA	tet(B)	NA	TRUE	FALSE	TRUE	blaOXA-23-like	gyrAS81L|parCS84L	TRUE	FALSE	NA	NA	NA	NA	FALSE
GCA_024619745.1	SAMN24294024	168	Acinetobacter baumannii	NA	TRUE	2015	asia	western_asia	kuwait	KW	kuwait_city	NCBI	3908431	0.391	0	187	160951	39418	6841	99.7	470	Acinetobacter baumannii	91.44	ST2	7	KL9	Low	OCL1	Very high	aph(3'')-Ib|aph(6)-Id|armA	blaADC-25|blaOXA-23|blaOXA-66	NA	NA	NA	NA	mph(E)|msr(E)	NA	NA	NA	NA	NA	NA	NA	NA	tet(B)	NA	TRUE	FALSE	TRUE	blaOXA-23-like	gyrAS81L|parCS84L	TRUE	FALSE	NA	NA	NA	NA	FALSE
GCA_024619765.1	SAMN24294008	301	Acinetobacter baumannii	NA	TRUE	2015	asia	western_asia	kuwait	KW	kuwait_city	NCBI	4046054	0.392	0	301	123251	33233	3684	99.7	470	Acinetobacter baumannii	84.72	ST2	7	KL9	None	OCL1	Very high	aph(3'')-Ib|aph(3')-Ia|aph(6)-Id|armA	blaADC-25|blaOXA-23|blaOXA-66|blaTEM-1A	NA	NA	NA	NA	mph(E)|msr(E)	NA	NA	NA	NA	NA	NA	NA	NA	tet(B)	NA	TRUE	FALSE	TRUE	blaOXA-23-like	gyrAS81L|parCS84L	TRUE	FALSE	NA	NA	NA	NA	FALSE
GCA_024619785.1	SAMN24293959	171	Acinetobacter baumannii	NA	TRUE	2015	asia	western_asia	kuwait	KW	kuwait_city	NCBI	3939813	0.392	0	280	99024	28559	4186	99.7	470	Acinetobacter baumannii	86.79	ST2	7	KL9	None	OCL1	Very high	aph(3'')-Ib|aph(6)-Id|armA	blaADC-25|blaOXA-23|blaOXA-66	NA	NA	NA	NA	mph(E)|msr(E)	NA	NA	NA	NA	NA	NA	NA	NA	tet(B)	NA	TRUE	FALSE	TRUE	blaOXA-23-like	gyrAS81L|parCS84L	TRUE	FALSE	NA	NA	NA	NA	FALSE
GCA_024619805.1	SAMN24294108	296	Acinetobacter baumannii	NA	TRUE	2015	asia	western_asia	kuwait	KW	kuwait_city	NCBI	4180567	0.39	0	162	181498	46738	8840	99.7	470	Acinetobacter baumannii	91.98	ST113	7	KL10	Good	OCL5	Low	aph(3'')-Ib|aph(6)-Id	blaADC-25|blaOXA-23|blaOXA-64	NA	NA	NA	NA	NA	NA	NA	NA	NA	NA	NA	NA	sul2	tet(B)	NA	TRUE	FALSE	TRUE	blaOXA-23-like	gyrAS81L	TRUE	TRUE	TRUE	2015-05-07	2015	ST113_KL10	FALSE
GCA_024619825.1	SAMN24293971	131	Acinetobacter baumannii	NA	TRUE	2015	asia	western_asia	kuwait	KW	kuwait_city	NCBI	4063984	0.392	0	284	110259	29189	4526	99.8	470	Acinetobacter baumannii	85.56	ST2	7	KL9	None	OCL1	Very high	aph(3'')-Ib|aph(3')-Ia|aph(6)-Id|armA	blaADC-25|blaOXA-23|blaOXA-66|blaTEM-1A	NA	NA	NA	NA	mph(E)|msr(E)	NA	NA	NA	NA	NA	NA	NA	NA	tet(B)	NA	TRUE	FALSE	TRUE	blaOXA-23-like	gyrAS81L|parCS84L	TRUE	FALSE	NA	NA	NA	NA	FALSE
GCA_024620205.1	SAMN24293931	139	Acinetobacter baumannii	NA	TRUE	2015	asia	western_asia	kuwait	KW	kuwait_city	NCBI	3932937	0.393	0	398	61115	19737	2907	99.7	470	Acinetobacter baumannii	78.64	ST2	7	KL3	None	OCL1	Good	aph(3'')-Ib|aph(3')-Ia|aph(6)-Id|armA	blaADC-25|blaOXA-23|blaOXA-66|blaTEM-1A	NA	NA	NA	NA	mph(E)|msr(E)	NA	NA	NA	NA	NA	NA	NA	NA	tet(B)	NA	TRUE	FALSE	TRUE	blaOXA-23-like	gyrAS81L|parCS84L	TRUE	FALSE	NA	NA	NA	NA	FALSE
GCA_024620225.1	SAMN24293942	175	Acinetobacter baumannii	NA	TRUE	2015	asia	western_asia	kuwait	KW	kuwait_city	NCBI	4069981	0.391	0	220	128358	38952	5600	99.8	470	Acinetobacter baumannii	86.82	ST2	7	KL9	None	OCL1	Very high	aph(3'')-Ib|aph(3')-Ia|aph(6)-Id|armA	blaADC-25|blaOXA-23|blaOXA-66|blaTEM-1A	NA	NA	NA	NA	mph(E)|msr(E)	NA	NA	NA	NA	NA	NA	NA	sul2	tet(B)	NA	TRUE	FALSE	TRUE	blaOXA-23-like	gyrAS81L|parCS84L	TRUE	FALSE	NA	NA	NA	NA	FALSE
GCA_024620245.1	SAMN24294117	474	Acinetobacter baumannii	NA	TRUE	2015	asia	western_asia	kuwait	KW	kuwait_city	NCBI	3946523	0.392	0	198	124655	38539	6236	99.8	470	Acinetobacter baumannii	88.38	ST2	7	KL3	None	OCL1	Very high	aph(3'')-Ib|aph(3')-Ia|aph(6)-Id|armA	blaADC-25|blaOXA-23|blaOXA-66|blaTEM-1A	NA	NA	NA	NA	mph(E)|msr(E)	NA	NA	NA	NA	NA	NA	NA	NA	tet(B)	NA	TRUE	FALSE	TRUE	blaOXA-23-like	gyrAS81L|parCS84L	TRUE	FALSE	NA	NA	NA	NA	FALSE
GCA_024620285.1	SAMN24293958	303	Acinetobacter baumannii	NA	TRUE	2015	asia	western_asia	kuwait	KW	kuwait_city	NCBI	3986724	0.393	0	310	111959	25382	3868	99.7	470	Acinetobacter baumannii	86.13	ST2	7	KL9	None	OCL1	Very high	aph(3'')-Ib|aph(6)-Id|armA	blaADC-25|blaOXA-23|blaOXA-66	NA	NA	NA	NA	mph(E)|msr(E)	NA	NA	NA	NA	NA	NA	NA	NA	tet(B)	NA	TRUE	FALSE	TRUE	blaOXA-23-like	gyrAS81L|parCS84L	TRUE	FALSE	NA	NA	NA	NA	FALSE
GCA_024620385.1	SAMN24294145	319	Acinetobacter baumannii	NA	TRUE	2015	asia	western_asia	kuwait	KW	kuwait_city	NCBI	4010401	0.393	0	290	106528	27122	4358	99.7	470	Acinetobacter baumannii	85.17	ST2	7	KL9	None	OCL1	Very high	aph(3'')-Ib|aph(3')-Ia|aph(6)-Id|armA	blaADC-25|blaOXA-23|blaOXA-66|blaTEM-1A	NA	NA	NA	NA	mph(E)|msr(E)	NA	NA	NA	NA	NA	NA	NA	NA	tet(B)	NA	TRUE	FALSE	TRUE	blaOXA-23-like	gyrAS81L|parCS84L	TRUE	FALSE	NA	NA	NA	NA	FALSE
GCA_024620405.1	SAMN24293934	319	Acinetobacter baumannii	NA	TRUE	2015	asia	western_asia	kuwait	KW	kuwait_city	NCBI	3983076	0.393	0	348	91862	24203	3264	99.8	470	Acinetobacter baumannii	83.62	ST2	7	KL3	None	OCL1	Very high	aph(3'')-Ib|aph(3')-Ia|aph(6)-Id|armA	blaADC-25|blaOXA-23|blaOXA-66|blaTEM-1A	NA	NA	NA	NA	mph(E)|msr(E)	NA	NA	NA	NA	NA	NA	NA	NA	tet(B)	NA	TRUE	TRUE	TRUE	blaOXA-23-like	gyrAS81L|parCS84L	TRUE	FALSE	NA	NA	NA	NA	FALSE
GCA_024620565.1	SAMN24294113	298	Acinetobacter baumannii	NA	TRUE	2015	asia	western_asia	kuwait	KW	kuwait_city	NCBI	4050623	0.393	0	364	75448	22625	3197	99.8	470	Acinetobacter baumannii	92.31	ST113	7	KL197	None	OCL5	None	aph(3'')-Ib|aph(6)-Id	blaADC-25|blaOXA-23|blaOXA-64	NA	NA	NA	NA	NA	NA	NA	NA	NA	NA	NA	NA	sul2	tet(B)	NA	TRUE	FALSE	TRUE	blaOXA-23-like	gyrAS81L	TRUE	FALSE	NA	NA	NA	NA	FALSE
GCA_024621295.1	SAMN24293909	152	Acinetobacter baumannii	NA	TRUE	2015	asia	western_asia	kuwait	KW	kuwait_city	NCBI	4064339	0.393	0	325	84146	22881	4036	99.8	470	Acinetobacter baumannii	92.62	ST113	7	KL197	None	OCL5	None	ant(2'')-Ia|aph(3'')-Ib|aph(6)-Id	blaADC-25|blaOXA-23|blaOXA-64	NA	NA	NA	NA	NA	NA	NA	NA	NA	NA	NA	NA	sul2	tet(B)	NA	TRUE	FALSE	TRUE	blaOXA-23-like	gyrAS81L	TRUE	FALSE	NA	NA	NA	NA	FALSE
GCA_024621425.1	SAMN24293989	174	Acinetobacter baumannii	NA	TRUE	2015	asia	western_asia	kuwait	KW	kuwait_city	NCBI	4058768	0.392	0	220	111959	38076	5765	99.8	470	Acinetobacter baumannii	85.91	ST2	7	KL9	None	OCL1	Very high	aph(3'')-Ib|aph(3')-Ia|aph(6)-Id|armA	blaADC-25|blaOXA-23|blaOXA-66|blaTEM-1A	NA	NA	NA	NA	mph(E)|msr(E)	NA	NA	NA	NA	NA	NA	NA	sul2	tet(B)	NA	TRUE	FALSE	TRUE	blaOXA-23-like	gyrAS81L|parCS84L	TRUE	FALSE	NA	NA	NA	NA	FALSE
GCA_024626765.1	SAMN24294010	346	Acinetobacter baumannii	NA	TRUE	2015	asia	western_asia	kuwait	KW	kuwait_city	NCBI	3924955	0.393	0	299	90225	27018	4200	99.8	470	Acinetobacter baumannii	81.61	ST2	7	KL9	None	OCL1	Good	aph(3'')-Ib|aph(3')-Ia|aph(6)-Id|armA	blaADC-25|blaOXA-23|blaOXA-66|blaTEM-1A	NA	NA	NA	NA	mph(E)|msr(E)	NA	NA	NA	NA	NA	NA	NA	NA	tet(B)	NA	TRUE	FALSE	TRUE	blaOXA-23-like	gyrAS81L|parCS84L	TRUE	FALSE	NA	NA	NA	NA	FALSE
GCA_024626785.1	SAMN24294106	158	Acinetobacter baumannii	NA	TRUE	2015	asia	western_asia	kuwait	KW	kuwait_city	NCBI	4115221	0.391	0	208	138867	40834	6168	99.8	470	Acinetobacter baumannii	88.94	ST2	7	KL9	Good	OCL1	Very high	aph(3'')-Ib|aph(3')-Ia|aph(6)-Id|armA	blaADC-25|blaOXA-23|blaOXA-66|blaTEM-1A	NA	NA	NA	NA	mph(E)|msr(E)	NA	NA	NA	NA	NA	NA	NA	sul2	tet(B)	NA	TRUE	FALSE	TRUE	blaOXA-23-like	gyrAS81L|parCS84L	TRUE	TRUE	TRUE	2015-07-26	2015	ST2_KL9	FALSE
GCA_024626905.1	SAMN24293977	261	Acinetobacter baumannii	NA	TRUE	2015	asia	western_asia	kuwait	KW	kuwait_city	NCBI	3999154	0.393	0	332	86865	24133	3538	99.7	470	Acinetobacter baumannii	83.73	ST2	7	KL9	None	OCL1	Good	aph(3'')-Ib|aph(3')-Ia|aph(6)-Id|armA	blaADC-25|blaOXA-23|blaOXA-66|blaTEM-1A	NA	NA	NA	NA	mph(E)|msr(E)	NA	NA	NA	NA	NA	NA	NA	sul2	tet(B)	NA	TRUE	TRUE	TRUE	blaOXA-23-like	gyrAS81L|parCS84L	TRUE	FALSE	NA	NA	NA	NA	FALSE
GCA_024633195.1	SAMN24294009	311	Acinetobacter baumannii	NA	TRUE	2015	asia	western_asia	kuwait	KW	kuwait_city	NCBI	3906699	0.392	0	257	138620	33007	5011	99.8	470	Acinetobacter baumannii	84.05	ST2	7	KL9	None	OCL1	Very high	aph(3'')-Ib|aph(3')-Ia|aph(6)-Id|armA	blaADC-25|blaOXA-23|blaOXA-66|blaTEM-1A	NA	NA	NA	NA	mph(E)|msr(E)	NA	NA	NA	NA	NA	NA	NA	NA	tet(B)	NA	TRUE	FALSE	TRUE	blaOXA-23-like	gyrAS81L|parCS84L	TRUE	FALSE	NA	NA	NA	NA	FALSE
GCA_024633495.1	SAMN24294015	174	Acinetobacter baumannii	NA	TRUE	2015	asia	western_asia	kuwait	KW	kuwait_city	NCBI	4144848	0.389	0	157	177846	55006	8731	99.7	470	Acinetobacter baumannii	89.81	ST2	7	KL9	Good	OCL1	Very high	aph(3'')-Ib|aph(3')-Ia|aph(6)-Id|armA	blaADC-25|blaOXA-23|blaOXA-66|blaTEM-1A	NA	NA	NA	NA	mph(E)|msr(E)	NA	NA	NA	NA	NA	NA	NA	sul2	tet(B)	NA	TRUE	FALSE	TRUE	blaOXA-23-like	gyrAS81L|parCS84L	TRUE	TRUE	TRUE	2015-12-12	2015	ST2_KL9	TRUE
GCA_024633555.1	SAMN24294028	190	Acinetobacter baumannii	NA	TRUE	2015	asia	western_asia	kuwait	KW	kuwait_city	NCBI	3960696	0.392	0	291	102314	27758	4342	99.8	470	Acinetobacter baumannii	84.54	ST2	7	KL3	Low	OCL1	Good	aph(3'')-Ib|aph(3')-Ia|aph(6)-Id|armA	blaADC-25|blaOXA-23|blaOXA-66	NA	NA	NA	NA	mph(E)|msr(E)	NA	NA	NA	NA	NA	NA	NA	NA	tet(B)	NA	TRUE	FALSE	TRUE	blaOXA-23-like	gyrAS81L|parCS84L	TRUE	FALSE	NA	NA	NA	NA	FALSE
GCA_024633575.1	SAMN24294001	225	Acinetobacter baumannii	NA	TRUE	2015	asia	western_asia	kuwait	KW	kuwait_city	NCBI	4089798	0.391	0	223	130606	37073	5717	99.7	470	Acinetobacter baumannii	86.1	ST2	7	KL9	None	OCL1	Very high	aph(3'')-Ib|aph(3')-Ia|aph(6)-Id|armA	blaADC-25|blaOXA-23|blaOXA-66|blaTEM-1A	NA	NA	NA	NA	mph(E)|msr(E)	NA	NA	NA	NA	NA	NA	NA	sul2	tet(B)	NA	TRUE	FALSE	TRUE	blaOXA-23-like	gyrAS81L|parCS84L	TRUE	FALSE	NA	NA	NA	NA	FALSE
GCA_024633625.1	SAMN24294124	348	Acinetobacter baumannii	NA	TRUE	2015	asia	western_asia	kuwait	KW	kuwait_city	NCBI	4037509	0.391	0	260	122045	34255	4592	99.8	470	Acinetobacter baumannii	86.92	ST2	7	KL9	None	OCL1	Very high	aph(3'')-Ib|aph(6)-Id|armA	blaADC-25|blaOXA-23|blaOXA-66|blaTEM-1A	NA	NA	NA	NA	mph(E)|msr(E)	NA	NA	NA	NA	NA	NA	NA	NA	tet(B)	NA	TRUE	FALSE	TRUE	blaOXA-23-like	gyrAS81L|parCS84L	TRUE	FALSE	NA	NA	NA	NA	FALSE
GCA_024633645.1	SAMN24294040	128	Acinetobacter baumannii	NA	TRUE	2015	asia	western_asia	kuwait	KW	kuwait_city	NCBI	3917585	0.392	0	290	111959	27024	4175	99.6	470	Acinetobacter baumannii	82.76	ST2	7	KL9	None	OCL1	Very high	aph(3'')-Ib|aph(3')-Ia|aph(6)-Id|armA	blaADC-25|blaOXA-23|blaOXA-66|blaTEM-1A	NA	NA	NA	NA	mph(E)|msr(E)	NA	NA	NA	NA	NA	NA	NA	NA	tet(B)	NA	TRUE	FALSE	TRUE	blaOXA-23-like	gyrAS81L|parCS84L	TRUE	FALSE	NA	NA	NA	NA	FALSE
GCA_024633665.1	SAMN24294122	319	Acinetobacter baumannii	NA	TRUE	2015	asia	western_asia	kuwait	KW	kuwait_city	NCBI	4006113	0.392	0	273	122042	30626	4546	99.6	470	Acinetobacter baumannii	83.88	ST2	7	KL9	None	OCL1	Very high	aph(3'')-Ib|aph(6)-Id|armA	blaADC-25|blaOXA-23|blaOXA-66|blaTEM-1A	NA	NA	NA	NA	mph(E)|msr(E)	NA	NA	NA	NA	NA	NA	NA	NA	tet(B)	NA	TRUE	FALSE	TRUE	blaOXA-23-like	gyrAS81L|parCS84L	TRUE	FALSE	NA	NA	NA	NA	FALSE
GCA_024633685.1	SAMN24294155	169	Acinetobacter baumannii	NA	TRUE	2015	asia	western_asia	kuwait	KW	kuwait_city	NCBI	4237385	0.391	0	190	110259	45652	7831	99.7	470	Acinetobacter baumannii	88.95	ST2	7	KL6	Good	OCL1	Very high	aph(3'')-Ib|aph(3')-Ia|aph(6)-Id|armA	blaADC-25|blaOXA-23|blaOXA-66|blaTEM-1A	NA	NA	NA	NA	mph(E)|msr(E)	NA	NA	NA	NA	NA	NA	NA	NA	tet(B)	NA	TRUE	FALSE	TRUE	blaOXA-23-like	gyrAS81L|parCS84L	TRUE	TRUE	TRUE	2015-04-06	2015	ST2_KL6	TRUE
GCA_024633705.1	SAMN24294147	504	Acinetobacter baumannii	NA	TRUE	2015	asia	western_asia	kuwait	KW	kuwait_city	NCBI	4014170	0.392	0	243	131752	32209	5435	99.8	470	Acinetobacter baumannii	86.42	ST2	7	KL9	None	OCL1	Very high	aph(3'')-Ib|aph(3')-Ia|aph(6)-Id|armA	blaADC-25|blaOXA-23|blaOXA-66|blaTEM-1A	NA	NA	NA	NA	mph(E)|msr(E)	NA	NA	NA	NA	NA	NA	NA	NA	tet(B)	NA	TRUE	FALSE	TRUE	blaOXA-23-like	gyrAS81L|parCS84L	TRUE	FALSE	NA	NA	NA	NA	FALSE
GCA_024633725.1	SAMN24294166	254	Acinetobacter baumannii	NA	TRUE	2015	asia	western_asia	kuwait	KW	kuwait_city	NCBI	4010013	0.392	0	282	111959	27000	4470	99.6	470	Acinetobacter baumannii	83.69	ST2	7	KL9	None	OCL1	Very high	aph(3'')-Ib|aph(3')-Ia|aph(6)-Id|armA	blaADC-25|blaOXA-23|blaOXA-66|blaTEM-1A	NA	NA	NA	NA	mph(E)|msr(E)	NA	NA	NA	NA	NA	NA	NA	NA	tet(B)	NA	TRUE	FALSE	TRUE	blaOXA-23-like	gyrAS81L|parCS84L	TRUE	FALSE	NA	NA	NA	NA	FALSE
GCA_024633745.1	SAMN24294174	310	Acinetobacter baumannii	NA	TRUE	2015	asia	western_asia	kuwait	KW	kuwait_city	NCBI	4069042	0.394	0	389	61745	21295	3215	99.8	470	Acinetobacter baumannii	93.57	ST113	7	KL197	None	OCL5	None	aph(3'')-Ib|aph(6)-Id	blaADC-25|blaOXA-23|blaOXA-64	NA	NA	NA	NA	NA	NA	NA	NA	NA	NA	NA	NA	sul2	tet(B)	NA	TRUE	FALSE	TRUE	blaOXA-23-like	gyrAS81L	TRUE	FALSE	NA	NA	NA	NA	FALSE
GCA_024633765.1	SAMN24294167	272	Acinetobacter baumannii	NA	TRUE	2015	asia	western_asia	kuwait	KW	kuwait_city	NCBI	4053329	0.392	0	253	117038	30659	5016	99.8	470	Acinetobacter baumannii	94.07	ST113	7	KL197	None	OCL5	None	aph(3'')-Ib|aph(6)-Id	blaADC-25|blaOXA-23|blaOXA-64	NA	NA	NA	NA	NA	NA	NA	NA	NA	NA	NA	NA	sul2	tet(B)	NA	TRUE	FALSE	TRUE	blaOXA-23-like	gyrAS81L	TRUE	FALSE	NA	NA	NA	NA	FALSE
GCA_024633785.1	SAMN24293954	327	Acinetobacter baumannii	NA	TRUE	2015	asia	western_asia	kuwait	KW	kuwait_city	NCBI	3939635	0.393	0	336	72472	23690	3380	99.8	470	Acinetobacter baumannii	83.93	ST2	7	KL9	None	OCL1	Good	aph(3'')-Ib|aph(6)-Id|armA	blaADC-25|blaOXA-23|blaOXA-66	NA	NA	NA	NA	mph(E)|msr(E)	NA	NA	NA	NA	NA	NA	NA	NA	tet(B)	NA	TRUE	FALSE	TRUE	blaOXA-23-like	gyrAS81L|parCS84L	TRUE	FALSE	NA	NA	NA	NA	FALSE
GCA_024633805.1	SAMN24293956	297	Acinetobacter baumannii	NA	TRUE	2015	asia	western_asia	kuwait	KW	kuwait_city	NCBI	3955163	0.393	0	355	86808	24348	3340	99.7	470	Acinetobacter baumannii	83.38	ST2	7	KL9	None	OCL1	Good	aph(3'')-Ib|aph(6)-Id|armA	blaADC-25|blaOXA-23|blaOXA-66	NA	NA	NA	NA	mph(E)|msr(E)	NA	NA	NA	NA	NA	NA	NA	NA	tet(B)	NA	TRUE	FALSE	TRUE	blaOXA-23-like	gyrAS81L|parCS84L	TRUE	FALSE	NA	NA	NA	NA	FALSE
GCA_024633825.1	SAMN24294068	181	Acinetobacter baumannii	NA	TRUE	2015	asia	western_asia	kuwait	KW	kuwait_city	NCBI	4147742	0.39	0	143	137074	59057	9216	99.7	470	Acinetobacter baumannii	89.51	ST2	7	KL9	Good	OCL1	Very high	aph(3'')-Ib|aph(3')-Ia|aph(6)-Id|armA	blaADC-25|blaOXA-23|blaOXA-66|blaTEM-1A	NA	NA	NA	NA	mph(E)|msr(E)	NA	NA	NA	NA	NA	NA	NA	NA	tet(B)	NA	TRUE	FALSE	TRUE	blaOXA-23-like	gyrAS81L|parCS84L	TRUE	TRUE	TRUE	2015-02-08	2015	ST2_KL9	TRUE
GCA_024633845.1	SAMN24294065	208	Acinetobacter baumannii	NA	TRUE	2015	asia	western_asia	kuwait	KW	kuwait_city	NCBI	3994541	0.392	0	230	131765	34969	5679	99.7	470	Acinetobacter baumannii	85.65	ST2	7	KL9	None	OCL1	Very high	aph(3'')-Ib|aph(3')-Ia|aph(6)-Id|armA	blaADC-25|blaOXA-23|blaOXA-66|blaTEM-1A	NA	NA	NA	NA	mph(E)|msr(E)	NA	NA	NA	NA	NA	NA	NA	NA	tet(B)	NA	TRUE	FALSE	TRUE	blaOXA-23-like	gyrAS81L|parCS84L	TRUE	FALSE	NA	NA	NA	NA	FALSE
GCA_024633865.1	SAMN24294069	174	Acinetobacter baumannii	NA	TRUE	2015	asia	western_asia	kuwait	KW	kuwait_city	NCBI	4152805	0.39	0	126	205359	83182	11443	99.7	470	Acinetobacter baumannii	88.1	ST2	7	KL9	Good	OCL1	Very high	aph(3'')-Ib|aph(3')-Ia|aph(6)-Id|armA	blaADC-25|blaOXA-23|blaOXA-66|blaTEM-1A	NA	NA	NA	NA	mph(E)|msr(E)	NA	NA	NA	NA	NA	NA	NA	NA	tet(B)	NA	TRUE	FALSE	TRUE	blaOXA-23-like	gyrAS81L|parCS84L	TRUE	TRUE	TRUE	2015-04-03	2015	ST2_KL9	TRUE
GCA_024633885.1	SAMN24294088	173	Acinetobacter baumannii	NA	TRUE	2015	asia	western_asia	kuwait	KW	kuwait_city	NCBI	4215255	0.39	0	234	122670	34254	6231	99.6	470	Acinetobacter baumannii	95.3	ST1093	7	KL136	Good	OCL2	Good	NA	blaADC-25|blaOXA-344	NA	NA	NA	NA	NA	NA	NA	NA	NA	NA	NA	NA	NA	NA	NA	TRUE	FALSE	FALSE	NA	NA	FALSE	TRUE	TRUE	2015-03-07	2015	ST1093_KL136	TRUE
GCA_024633905.1	SAMN24294092	140	Acinetobacter baumannii	NA	TRUE	2015	asia	western_asia	kuwait	KW	kuwait_city	NCBI	3971238	0.392	0	255	99594	32972	4767	99.8	470	Acinetobacter baumannii	85.88	ST2	7	KL9	None	OCL1	Good	aph(3'')-Ib|aph(6)-Id|armA	blaADC-25|blaOXA-23|blaOXA-66	NA	NA	NA	NA	mph(E)|msr(E)	NA	NA	NA	NA	NA	NA	NA	NA	tet(B)	NA	TRUE	FALSE	TRUE	blaOXA-23-like	gyrAS81L|parCS84L	TRUE	FALSE	NA	NA	NA	NA	FALSE
GCA_024633925.1	SAMN24293968	132	Acinetobacter baumannii	NA	TRUE	2015	asia	western_asia	kuwait	KW	kuwait_city	NCBI	3955501	0.392	0	277	153985	31089	4322	99.6	470	Acinetobacter baumannii	85.56	ST2	7	KL9	None	OCL1	Very high	aph(3'')-Ib|aph(3')-Ia|aph(6)-Id|armA	blaADC-25|blaOXA-23|blaOXA-66|blaTEM-1A	NA	NA	NA	NA	mph(E)|msr(E)	NA	NA	NA	NA	NA	NA	NA	NA	tet(B)	NA	TRUE	FALSE	TRUE	blaOXA-23-like	gyrAS81L|parCS84L	TRUE	FALSE	NA	NA	NA	NA	FALSE
GCA_024633945.1	SAMN24293980	108	Acinetobacter baumannii	NA	TRUE	2015	asia	western_asia	kuwait	KW	kuwait_city	NCBI	3907351	0.393	0	416	63888	19530	2958	99.8	470	Acinetobacter baumannii	78.37	ST2	7	KL9	None	OCL1	Good	aph(3'')-Ib|aph(3')-Ia|aph(6)-Id|armA	blaADC-25|blaOXA-23|blaOXA-66|blaTEM-1A	NA	NA	NA	NA	mph(E)|msr(E)	NA	NA	NA	NA	NA	NA	NA	NA	tet(B)	NA	TRUE	FALSE	TRUE	blaOXA-23-like	gyrAS81L|parCS84L	TRUE	FALSE	NA	NA	NA	NA	FALSE
GCA_024633965.1	SAMN24293982	143	Acinetobacter baumannii	NA	TRUE	2015	asia	western_asia	kuwait	KW	kuwait_city	NCBI	3896498	0.395	0	490	72375	16920	2384	99.6	470	Acinetobacter baumannii	73.27	ST2	7	KL219	None	OCL2	None	aph(3'')-Ib|aph(3')-Ia|aph(6)-Id|armA	blaADC-25|blaOXA-23|blaOXA-66|blaTEM-1A	NA	NA	NA	NA	mph(E)|msr(E)	NA	NA	NA	NA	NA	NA	NA	NA	tet(B)	NA	TRUE	FALSE	TRUE	blaOXA-23-like	gyrAS81L|parCS84L	TRUE	FALSE	NA	NA	NA	NA	FALSE
GCA_024633985.1	SAMN24293983	126	Acinetobacter baumannii	NA	TRUE	2015	asia	western_asia	kuwait	KW	kuwait_city	NCBI	3881275	0.392	0	316	98805	25137	3981	99.8	470	Acinetobacter baumannii	82.91	ST2	7	KL9	None	OCL1	Very high	aph(3'')-Ib|aph(3')-Ia|aph(6)-Id|armA	blaADC-25|blaOXA-23|blaOXA-66|blaTEM-1A	NA	NA	NA	NA	mph(E)|msr(E)	NA	NA	NA	NA	NA	NA	NA	NA	tet(B)	NA	TRUE	FALSE	TRUE	blaOXA-23-like	gyrAS81L|parCS84L	TRUE	FALSE	NA	NA	NA	NA	FALSE
GCA_024634005.1	SAMN24293988	161	Acinetobacter baumannii	NA	TRUE	2015	asia	western_asia	kuwait	KW	kuwait_city	NCBI	4119641	0.391	0	204	122043	39582	6269	99.8	470	Acinetobacter baumannii	88.24	ST2	7	KL9	None	OCL1	Very high	aph(3'')-Ib|aph(3')-Ia|aph(6)-Id|armA	blaADC-25|blaOXA-23|blaOXA-66|blaTEM-1A	NA	NA	NA	NA	mph(E)|msr(E)	NA	NA	NA	NA	NA	NA	NA	sul2	tet(B)	NA	TRUE	FALSE	TRUE	blaOXA-23-like	gyrAS81L|parCS84L	TRUE	FALSE	NA	NA	NA	NA	FALSE
GCA_024634025.1	SAMN24294100	266	Acinetobacter baumannii	NA	TRUE	2015	asia	western_asia	kuwait	KW	kuwait_city	NCBI	3973938	0.394	0	348	86809	23846	3271	99.7	470	Acinetobacter baumannii	83.62	ST2	7	KL219	None	OCL2	None	aph(3'')-Ib|aph(3')-Ia|aph(6)-Id|armA	blaADC-25|blaOXA-23|blaOXA-66|blaTEM-1A	NA	NA	NA	NA	mph(E)|msr(E)	NA	NA	NA	NA	NA	NA	NA	NA	tet(B)	NA	TRUE	FALSE	TRUE	blaOXA-23-like	gyrAS81L|parCS84L	TRUE	FALSE	NA	NA	NA	NA	FALSE
GCA_024634045.1	SAMN24294105	477	Acinetobacter baumannii	NA	TRUE	2015	asia	western_asia	kuwait	KW	kuwait_city	NCBI	3949784	0.393	0	398	86895	22244	3069	99.7	470	Acinetobacter baumannii	78.89	ST2	7	KL9	None	OCL1	Good	aph(3'')-Ib|aph(3')-Ia|aph(6)-Id|armA	blaADC-25|blaOXA-23|blaOXA-66|blaTEM-1A	NA	NA	NA	NA	mph(E)|msr(E)	NA	NA	NA	NA	NA	NA	NA	NA	tet(B)	NA	TRUE	FALSE	TRUE	blaOXA-23-like	gyrAS81L|parCS84L	TRUE	FALSE	NA	NA	NA	NA	FALSE
GCA_024634105.1	SAMN24294176	140	Acinetobacter baumannii	NA	TRUE	2015	asia	western_asia	kuwait	KW	kuwait_city	NCBI	4068426	0.392	0	308	119693	27669	4051	99.5	470	Acinetobacter baumannii	93.18	ST113	7	KL10	Low	OCL5	None	aph(3'')-Ib|aph(6)-Id	blaADC-25|blaOXA-23|blaOXA-64	NA	NA	NA	NA	NA	NA	NA	NA	NA	NA	NA	NA	sul2	tet(B)	NA	TRUE	TRUE	TRUE	blaOXA-23-like	gyrAS81L	TRUE	FALSE	NA	NA	NA	NA	FALSE
GCA_024634165.1	SAMN24293961	187	Acinetobacter baumannii	NA	TRUE	2015	asia	western_asia	kuwait	KW	kuwait_city	NCBI	4025168	0.392	0	222	122067	33981	5770	99.7	470	Acinetobacter baumannii	88.29	ST2	7	KL9	None	OCL1	Good	aph(3'')-Ib|aph(6)-Id|armA	blaADC-25|blaOXA-23|blaOXA-66	NA	NA	NA	NA	mph(E)|msr(E)	NA	NA	NA	NA	NA	NA	NA	NA	tet(B)	NA	TRUE	FALSE	TRUE	blaOXA-23-like	gyrAS81L|parCS84L	TRUE	FALSE	NA	NA	NA	NA	FALSE
GCA_024634185.1	SAMN24293952	340	Acinetobacter baumannii	NA	TRUE	2015	asia	western_asia	kuwait	KW	kuwait_city	NCBI	3924588	0.393	0	337	64435	24076	3692	99.8	470	Acinetobacter baumannii	85.16	ST2	7	KL9	None	OCL1	Good	aph(3'')-Ib|aph(6)-Id|armA	blaADC-25|blaOXA-23|blaOXA-66	NA	NA	NA	NA	mph(E)|msr(E)	NA	NA	NA	NA	NA	NA	NA	NA	tet(B)	NA	TRUE	FALSE	TRUE	blaOXA-23-like	gyrAS81L|parCS84L	TRUE	FALSE	NA	NA	NA	NA	FALSE
GCA_024634205.1	SAMN24294099	130	Acinetobacter baumannii	NA	TRUE	2015	asia	western_asia	kuwait	KW	kuwait_city	NCBI	4073407	0.393	0	381	78032	22639	3536	99.6	470	Acinetobacter baumannii	90.55	ST113	7	KL197	None	OCL5	None	ant(2'')-Ia|aph(3'')-Ib|aph(6)-Id	blaADC-25|blaOXA-23|blaOXA-64	NA	NA	NA	NA	NA	NA	NA	NA	NA	NA	NA	NA	sul2	tet(B)	NA	TRUE	FALSE	TRUE	blaOXA-23-like	gyrAS81L	TRUE	FALSE	NA	NA	NA	NA	FALSE
GCA_024634365.1	SAMN24294022	180	Acinetobacter baumannii	NA	TRUE	2015	asia	western_asia	kuwait	KW	kuwait_city	NCBI	4007032	0.392	0	308	86672	27518	4279	99.8	470	Acinetobacter baumannii	83.12	ST2	7	KL9	None	OCL1	Good	aph(3'')-Ib|aph(6)-Id|armA	blaADC-25|blaOXA-23|blaOXA-66	NA	NA	NA	NA	mph(E)|msr(E)	NA	NA	NA	NA	NA	NA	NA	NA	tet(B)	NA	TRUE	FALSE	TRUE	blaOXA-23-like	gyrAS81L|parCS84L	TRUE	FALSE	NA	NA	NA	NA	FALSE
GCA_024634405.1	SAMN24294121	249	Acinetobacter baumannii	NA	TRUE	2015	asia	western_asia	kuwait	KW	kuwait_city	NCBI	4036743	0.392	0	253	111959	31652	5213	99.6	470	Acinetobacter baumannii	86.17	ST2	7	KL150	None	OCL1	Very high	aph(3'')-Ib|aph(3')-Ia|aph(6)-Id|armA	blaADC-25|blaOXA-23|blaOXA-66|blaTEM-1A	NA	NA	NA	NA	mph(E)|msr(E)	NA	NA	NA	NA	NA	NA	NA	NA	tet(B)	NA	TRUE	TRUE	TRUE	blaOXA-23-like	gyrAS81L|parCS84L	TRUE	FALSE	NA	NA	NA	NA	FALSE
GCA_024634425.1	SAMN24294066	187	Acinetobacter baumannii	NA	TRUE	2015	asia	western_asia	kuwait	KW	kuwait_city	NCBI	4098104	0.39	0	161	140050	46575	9118	99.6	470	Acinetobacter baumannii	91.3	ST2	7	KL9	Good	OCL1	Very high	aph(3'')-Ib|aph(3')-Ia|aph(6)-Id|armA	blaADC-25|blaOXA-23|blaOXA-66|blaTEM-1A	NA	NA	NA	NA	mph(E)|msr(E)	NA	NA	NA	NA	NA	NA	NA	NA	tet(B)	NA	TRUE	FALSE	TRUE	blaOXA-23-like	gyrAS81L|parCS84L	TRUE	TRUE	TRUE	2015-07-13	2015	ST2_KL9	TRUE
GCA_024634445.1	SAMN24293984	170	Acinetobacter baumannii	NA	TRUE	2015	asia	western_asia	kuwait	KW	kuwait_city	NCBI	3977811	0.392	0	284	109979	27859	4323	99.8	470	Acinetobacter baumannii	84.86	ST2	7	KL9	None	OCL1	Very high	aph(3'')-Ib|aph(3')-Ia|aph(6)-Id|armA	blaADC-25|blaOXA-23|blaOXA-66|blaTEM-1A	NA	NA	NA	NA	mph(E)|msr(E)	NA	NA	NA	NA	NA	NA	NA	NA	tet(B)	NA	TRUE	FALSE	TRUE	blaOXA-23-like	gyrAS81L|parCS84L	TRUE	FALSE	NA	NA	NA	NA	FALSE
GCA_024634465.1	SAMN24294104	307	Acinetobacter baumannii	NA	TRUE	2015	asia	western_asia	kuwait	KW	kuwait_city	NCBI	4038200	0.391	0	201	138884	44455	5880	99.8	470	Acinetobacter baumannii	83.58	ST2	7	KL9	None	OCL1	Very high	aph(3'')-Ib|aph(3')-Ia|aph(6)-Id|armA	blaADC-25|blaOXA-23|blaOXA-66|blaTEM-1A	NA	NA	NA	NA	mph(E)|msr(E)	NA	NA	NA	NA	NA	NA	NA	NA	tet(B)	NA	TRUE	FALSE	TRUE	blaOXA-23-like	gyrAS81L|parCS84L	TRUE	FALSE	NA	NA	NA	NA	FALSE
GCA_024634485.1	SAMN24294115	279	Acinetobacter baumannii	NA	TRUE	2015	asia	western_asia	kuwait	KW	kuwait_city	NCBI	4030908	0.392	0	250	108331	32703	5345	99.7	470	Acinetobacter baumannii	87.2	ST2	7	KL3	None	OCL1	Very high	aph(3'')-Ib|aph(3')-Ia|aph(6)-Id|armA	blaADC-25|blaOXA-23|blaOXA-66|blaTEM-1A	NA	NA	NA	NA	mph(E)|msr(E)	NA	NA	NA	NA	NA	NA	NA	NA	tet(B)	NA	TRUE	FALSE	TRUE	blaOXA-23-like	gyrAS81L|parCS84L	TRUE	FALSE	NA	NA	NA	NA	FALSE
GCA_024634565.1	SAMN24294030	138	Acinetobacter baumannii	NA	TRUE	2015	asia	western_asia	kuwait	KW	kuwait_city	NCBI	4008521	0.391	0	206	123248	43182	6254	99.7	470	Acinetobacter baumannii	86.41	ST2	7	KL9	None	OCL1	Very high	aph(3'')-Ib|aph(3')-Ia|aph(6)-Id|armA	blaADC-25|blaOXA-23|blaOXA-66|blaTEM-1A	NA	NA	NA	NA	mph(E)|msr(E)	NA	NA	NA	NA	NA	NA	NA	NA	tet(B)	NA	TRUE	FALSE	TRUE	blaOXA-23-like	gyrAS81L|parCS84L	TRUE	FALSE	NA	NA	NA	NA	FALSE
GCA_024634605.1	SAMN24293938	312	Acinetobacter baumannii	NA	TRUE	2015	asia	western_asia	kuwait	KW	kuwait_city	NCBI	3998724	0.392	0	281	121990	30432	4437	99.8	470	Acinetobacter baumannii	84.34	ST2	7	KL9	None	OCL1	Very high	aph(3'')-Ib|aph(3')-Ia|aph(6)-Id|armA	blaADC-25|blaOXA-23|blaOXA-66|blaTEM-1A	NA	NA	NA	NA	mph(E)|msr(E)	NA	NA	NA	NA	NA	NA	NA	NA	tet(B)	NA	TRUE	FALSE	TRUE	blaOXA-23-like	gyrAS81L|parCS84L	TRUE	FALSE	NA	NA	NA	NA	FALSE
GCA_024634625.1	SAMN24293976	146	Acinetobacter baumannii	NA	TRUE	2015	asia	western_asia	kuwait	KW	kuwait_city	NCBI	4081421	0.39	0	125	222177	72251	12318	99.7	470	Acinetobacter baumannii	83.2	ST2	7	KL9	Good	OCL1	Very high	aph(3'')-Ib|aph(3')-Ia|aph(6)-Id|armA	blaADC-25|blaOXA-23|blaOXA-66|blaTEM-1A	NA	NA	NA	NA	mph(E)|msr(E)	NA	NA	NA	NA	NA	NA	NA	sul2	tet(B)	NA	TRUE	FALSE	TRUE	blaOXA-23-like	gyrAS81L|parCS84L	TRUE	TRUE	TRUE	2015-10-19	2015	ST2_KL9	TRUE
GCA_024634645.1	SAMN24293990	193	Acinetobacter baumannii	NA	TRUE	2015	asia	western_asia	kuwait	KW	kuwait_city	NCBI	4120644	0.392	0	261	123309	33686	5328	99.8	470	Acinetobacter baumannii	85.06	ST2	7	KL9	None	OCL1	Good	aph(3'')-Ib|aph(3')-Ia|aph(6)-Id|armA	blaADC-25|blaOXA-23|blaOXA-66|blaTEM-1A	NA	NA	NA	NA	mph(E)|msr(E)	NA	NA	NA	NA	NA	NA	NA	sul2	tet(B)	NA	TRUE	FALSE	TRUE	blaOXA-23-like	gyrAS81L|parCS84L	TRUE	FALSE	NA	NA	NA	NA	FALSE
GCA_024634745.1	SAMN24294006	271	Acinetobacter baumannii	NA	TRUE	2015	asia	western_asia	kuwait	KW	kuwait_city	NCBI	4019382	0.391	0	242	161132	36824	4982	99.8	470	Acinetobacter baumannii	83.06	ST2	7	KL9	None	OCL1	Very high	aph(3'')-Ib|aph(3')-Ia|aph(6)-Id|armA	blaADC-25|blaOXA-23|blaOXA-66|blaTEM-1A	NA	NA	NA	NA	mph(E)|msr(E)	NA	NA	NA	NA	NA	NA	NA	NA	tet(B)	NA	TRUE	FALSE	TRUE	blaOXA-23-like	gyrAS81L|parCS84L	TRUE	FALSE	NA	NA	NA	NA	FALSE
GCA_024634785.1	SAMN24294007	137	Acinetobacter baumannii	NA	TRUE	2015	asia	western_asia	kuwait	KW	kuwait_city	NCBI	3991371	0.39	0	145	245451	60852	8996	99.8	470	Acinetobacter baumannii	85.52	ST2	7	KL9	Good	OCL1	Very high	aph(3'')-Ib|aph(3')-Ia|aph(6)-Id|armA	blaADC-25|blaOXA-23|blaOXA-66|blaTEM-1A	NA	NA	NA	NA	mph(E)|msr(E)	NA	NA	NA	NA	NA	NA	NA	NA	tet(B)	NA	TRUE	FALSE	TRUE	blaOXA-23-like	gyrAS81L|parCS84L	TRUE	TRUE	TRUE	2015-06-24	2015	ST2_KL9	TRUE
GCA_024634805.1	SAMN24294013	163	Acinetobacter baumannii	NA	TRUE	2015	asia	western_asia	kuwait	KW	kuwait_city	NCBI	4071770	0.391	0	186	110020	44636	8459	99.8	470	Acinetobacter baumannii	87.63	ST2	7	KL9	Low	OCL1	Very high	aph(3'')-Ib|aph(3')-Ia|aph(6)-Id|armA	blaADC-25|blaOXA-23|blaOXA-66|blaTEM-1A	NA	NA	NA	NA	mph(E)|msr(E)	NA	NA	NA	NA	NA	NA	NA	sul2	tet(B)	NA	TRUE	FALSE	TRUE	blaOXA-23-like	gyrAS81L|parCS84L	TRUE	FALSE	NA	NA	NA	NA	FALSE
GCA_024634825.1	SAMN24293926	140	Acinetobacter baumannii	NA	TRUE	2015	asia	western_asia	kuwait	KW	kuwait_city	NCBI	3870360	0.394	0	459	75899	16150	2553	99.7	470	Acinetobacter baumannii	77.34	ST2	7	KL3	None	OCL1	Good	aph(3'')-Ib|aph(3')-Ia|aph(6)-Id|armA	blaADC-25|blaOXA-23|blaOXA-66|blaTEM-1A	NA	NA	NA	NA	mph(E)|msr(E)	NA	NA	NA	NA	NA	NA	NA	NA	tet(B)	NA	TRUE	FALSE	TRUE	blaOXA-23-like	gyrAS81L|parCS84L	TRUE	FALSE	NA	NA	NA	NA	FALSE
GCA_024634845.1	SAMN24294097	163	Acinetobacter baumannii	NA	TRUE	2015	asia	western_asia	kuwait	KW	kuwait_city	NCBI	4050955	0.391	0	189	139141	43908	6857	99.7	470	Acinetobacter baumannii	88.36	ST2	7	KL3	Good	OCL1	Very high	aph(3'')-Ib|aph(3')-Ia|aph(6)-Id|armA	blaADC-25|blaOXA-23|blaOXA-66|blaTEM-1A	NA	NA	NA	NA	mph(E)|msr(E)	NA	NA	NA	NA	NA	NA	NA	NA	tet(B)	NA	TRUE	FALSE	TRUE	blaOXA-23-like	gyrAS81L|parCS84L	TRUE	TRUE	TRUE	2015-03-06	2015	ST2_KL3	TRUE
GCA_024652965.1	SAMN24294012	177	Acinetobacter baumannii	NA	TRUE	2015	asia	western_asia	kuwait	KW	kuwait_city	NCBI	4078391	0.391	0	168	130543	51136	8433	99.8	470	Acinetobacter baumannii	89.88	ST2	7	KL9	Low	OCL1	Very high	aph(3'')-Ib|aph(3')-Ia|aph(6)-Id|armA	blaADC-25|blaOXA-23|blaOXA-66|blaTEM-1A	NA	NA	NA	NA	mph(E)|msr(E)	NA	NA	NA	NA	NA	NA	NA	sul2	tet(B)	NA	TRUE	FALSE	TRUE	blaOXA-23-like	gyrAS81L|parCS84L	TRUE	FALSE	NA	NA	NA	NA	FALSE
GCA_024657315.1	SAMN24294023	189	Acinetobacter baumannii	NA	TRUE	2015	asia	western_asia	kuwait	KW	kuwait_city	NCBI	3934011	0.393	0	312	106541	25837	3909	99.7	470	Acinetobacter baumannii	84.94	ST2	7	KL9	None	OCL1	Very high	aph(3'')-Ib|aph(6)-Id|armA	blaADC-25|blaOXA-23|blaOXA-66	NA	NA	NA	NA	mph(E)|msr(E)	NA	NA	NA	NA	NA	NA	NA	NA	tet(B)	NA	TRUE	FALSE	TRUE	blaOXA-23-like	gyrAS81L|parCS84L	TRUE	FALSE	NA	NA	NA	NA	FALSE
GCA_024657355.1	SAMN24293917	164	Acinetobacter baumannii	NA	TRUE	2015	asia	western_asia	kuwait	KW	kuwait_city	NCBI	3909803	0.392	0	256	110259	27844	4597	99.8	470	Acinetobacter baumannii	84.38	ST2	7	KL9	None	OCL2	None	aph(3'')-Ib|aph(3')-Ia|aph(6)-Id|armA	blaADC-25|blaOXA-23|blaOXA-66|blaTEM-1A	NA	NA	NA	NA	mph(E)|msr(E)	NA	NA	NA	NA	NA	NA	NA	NA	tet(B)	NA	TRUE	FALSE	TRUE	blaOXA-23-like	gyrAS81L|parCS84L	TRUE	FALSE	NA	NA	NA	NA	FALSE
GCA_024657375.1	SAMN24294037	142	Acinetobacter baumannii	NA	TRUE	2015	asia	western_asia	kuwait	KW	kuwait_city	NCBI	3973586	0.392	0	299	110259	27708	4288	99.7	470	Acinetobacter baumannii	83.61	ST2	7	KL9	None	OCL1	Very high	aph(3'')-Ib|aph(3')-Ia|aph(6)-Id|armA	blaADC-25|blaOXA-23|blaOXA-66|blaTEM-1A	NA	NA	NA	NA	mph(E)|msr(E)	NA	NA	NA	NA	NA	NA	NA	NA	tet(B)	NA	TRUE	FALSE	TRUE	blaOXA-23-like	gyrAS81L|parCS84L	TRUE	FALSE	NA	NA	NA	NA	FALSE
GCA_024657395.1	SAMN24294002	218	Acinetobacter baumannii	NA	TRUE	2015	asia	western_asia	kuwait	KW	kuwait_city	NCBI	4155874	0.39	0	159	161231	57959	9380	99.7	470	Acinetobacter baumannii	88.05	ST2	7	KL9	None	OCL1	Very high	aph(3'')-Ib|aph(3')-Ia|aph(6)-Id|armA	blaADC-25|blaOXA-23|blaOXA-66|blaTEM-1A	NA	NA	NA	NA	mph(E)|msr(E)	NA	NA	NA	NA	NA	NA	NA	sul2	tet(B)	NA	TRUE	FALSE	TRUE	blaOXA-23-like	gyrAS81L|parCS84L	TRUE	FALSE	NA	NA	NA	NA	FALSE
GCA_024657415.1	SAMN24294039	266	Acinetobacter baumannii	NA	TRUE	2015	asia	western_asia	kuwait	KW	kuwait_city	NCBI	4111394	0.392	0	294	93543	30417	4304	99.8	470	Acinetobacter baumannii	85.37	ST2	7	KL9	None	OCL1	Good	aph(3'')-Ib|aph(3')-Ia|aph(6)-Id|armA	blaADC-25|blaOXA-23|blaOXA-66|blaTEM-1A	NA	NA	NA	NA	mph(E)|msr(E)	NA	NA	NA	NA	NA	NA	NA	NA	tet(B)	NA	TRUE	FALSE	TRUE	blaOXA-23-like	gyrAS81L|parCS84L	TRUE	FALSE	NA	NA	NA	NA	FALSE
GCA_024657435.1	SAMN24294042	181	Acinetobacter baumannii	NA	TRUE	2015	asia	western_asia	kuwait	KW	kuwait_city	NCBI	4050521	0.391	0	203	150884	40741	6930	99.7	470	Acinetobacter baumannii	92.12	NA	7	KL32	None	OCL6	Very high	NA	blaADC-25|blaOXA-208	NA	NA	NA	NA	NA	NA	NA	NA	NA	NA	NA	NA	NA	NA	NA	TRUE	FALSE	TRUE	NA	NA	FALSE	FALSE	NA	NA	NA	NA	FALSE
GCA_024657455.1	SAMN24293922	182	Acinetobacter baumannii	NA	TRUE	2015	asia	western_asia	kuwait	KW	kuwait_city	NCBI	3922070	0.392	0	244	110259	31608	5440	99.7	470	Acinetobacter baumannii	84.84	ST2	7	KL9	None	OCL1	Very high	aph(3'')-Ib|aph(3')-Ia|aph(6)-Id	blaADC-25|blaOXA-23|blaOXA-66|blaTEM-1A	NA	NA	NA	NA	NA	NA	NA	NA	NA	NA	NA	NA	NA	tet(B)	NA	TRUE	FALSE	TRUE	blaOXA-23-like	gyrAS81L|parCS84L	TRUE	FALSE	NA	NA	NA	NA	FALSE
GCA_024657475.1	SAMN24294156	156	Acinetobacter baumannii	NA	TRUE	2015	asia	western_asia	kuwait	KW	kuwait_city	NCBI	4039214	0.391	0	263	142256	31146	4662	99.7	470	Acinetobacter baumannii	82.13	ST2	7	KL52	None	OCL1	Very high	aac(6')-Iaf|aph(3'')-Ib|aph(6)-Id	blaADC-25|blaOXA-23|blaOXA-66	NA	NA	NA	NA	NA	NA	NA	NA	NA	NA	NA	NA	sul2	tet(B)	NA	TRUE	FALSE	TRUE	blaOXA-23-like	gyrAS81L|parCS84L	TRUE	FALSE	NA	NA	NA	NA	FALSE
GCA_024657535.1	SAMN24293998	174	Acinetobacter baumannii	NA	TRUE	2015	asia	western_asia	kuwait	KW	kuwait_city	NCBI	4081853	0.392	0	231	126615	37930	5636	99.7	470	Acinetobacter baumannii	85.71	ST2	7	KL9	None	OCL1	Very high	aph(3'')-Ib|aph(3')-Ia|aph(6)-Id|armA	blaADC-25|blaOXA-23|blaOXA-66|blaTEM-1A	NA	NA	NA	NA	mph(E)|msr(E)	NA	NA	NA	NA	NA	NA	NA	sul2	tet(B)	NA	TRUE	FALSE	TRUE	blaOXA-23-like	gyrAS81L|parCS84L	TRUE	FALSE	NA	NA	NA	NA	FALSE
GCA_024657555.1	SAMN24294126	271	Acinetobacter baumannii	NA	TRUE	2015	asia	western_asia	kuwait	KW	kuwait_city	NCBI	3979243	0.393	0	353	95379	22341	3655	99.8	470	Acinetobacter baumannii	84.14	ST2	7	KL9	None	OCL1	Very high	aph(3'')-Ib|aph(6)-Id|armA	blaADC-25|blaOXA-23|blaOXA-66|blaTEM-1A	NA	NA	NA	NA	mph(E)|msr(E)	NA	NA	NA	NA	NA	NA	NA	NA	tet(B)	NA	TRUE	FALSE	TRUE	blaOXA-23-like	gyrAS81L|parCS84L	TRUE	FALSE	NA	NA	NA	NA	FALSE
GCA_024657575.1	SAMN24293930	147	Acinetobacter baumannii	NA	TRUE	2015	asia	western_asia	kuwait	KW	kuwait_city	NCBI	3905134	0.394	0	403	112571	20215	2855	99.6	470	Acinetobacter baumannii	81.39	ST2	7	KL219	None	OCL2	None	aph(3'')-Ib|aph(3')-Ia|aph(6)-Id|armA	blaADC-25|blaOXA-23|blaOXA-66|blaTEM-1A	NA	NA	NA	NA	mph(E)|msr(E)	NA	NA	NA	NA	NA	NA	NA	NA	tet(B)	NA	TRUE	TRUE	TRUE	blaOXA-23-like	gyrAS81L|parCS84L	TRUE	FALSE	NA	NA	NA	NA	FALSE
GCA_024657595.1	SAMN24294134	135	Acinetobacter baumannii	NA	TRUE	2015	asia	western_asia	kuwait	KW	kuwait_city	NCBI	4156446	0.391	0	179	191602	48842	7564	99.8	470	Acinetobacter baumannii	87.15	ST2	7	KL9	None	OCL1	Very high	aph(3'')-Ib|aph(3')-Ia|aph(6)-Id|armA	blaADC-25|blaOXA-23|blaOXA-66|blaTEM-1A	NA	NA	NA	NA	mph(E)|msr(E)	NA	NA	NA	NA	NA	NA	NA	NA	tet(B)	NA	TRUE	FALSE	TRUE	blaOXA-23-like	gyrAS81L|parCS84L	TRUE	FALSE	NA	NA	NA	NA	FALSE
GCA_024657615.1	SAMN24294056	169	Acinetobacter baumannii	NA	TRUE	2015	asia	western_asia	kuwait	KW	kuwait_city	NCBI	4416569	0.391	0	184	153131	55863	8359	99.7	470	Acinetobacter baumannii	88.59	ST25	7	KL139	None	OCL6	Very high	aac(3)-IIa|aac(6')-Ian|aph(3'')-Ib|aph(6)-Id|armA	blaADC-25|blaOXA-23|blaOXA-64|blaPER-7	NA	NA	NA	NA	mph(E)|msr(E)	NA	NA	NA	cmlA1	NA	NA	ARR-2	sul1|sul2	tet(B)	NA	TRUE	FALSE	TRUE	blaOXA-23-like	gyrAS81L|parCS84L	TRUE	FALSE	NA	NA	NA	NA	FALSE
GCA_024657635.1	SAMN24294146	151	Acinetobacter baumannii	NA	TRUE	2015	asia	western_asia	kuwait	KW	kuwait_city	NCBI	3996064	0.392	0	263	111959	30832	4854	99.7	470	Acinetobacter baumannii	84.41	ST2	7	KL9	None	OCL1	Very high	aph(3'')-Ib|aph(3')-Ia|aph(6)-Id|armA	blaADC-25|blaOXA-23|blaOXA-66|blaTEM-1A	NA	NA	NA	NA	mph(E)|msr(E)	NA	NA	NA	NA	NA	NA	NA	NA	tet(B)	NA	TRUE	FALSE	TRUE	blaOXA-23-like	gyrAS81L|parCS84L	TRUE	FALSE	NA	NA	NA	NA	FALSE
GCA_024657655.1	SAMN24294157	203	Acinetobacter baumannii	NA	TRUE	2015	asia	western_asia	kuwait	KW	kuwait_city	NCBI	4108470	0.393	0	369	75164	23619	3320	99.7	470	Acinetobacter baumannii	82.11	ST2	7	KL6	Low	OCL1	Good	aph(3'')-Ib|aph(3')-Ia|aph(6)-Id|armA	blaADC-25|blaOXA-23|blaOXA-66|blaTEM-1A	NA	NA	NA	NA	mph(E)|msr(E)	NA	NA	NA	NA	NA	NA	NA	sul2	tet(B)	NA	TRUE	FALSE	TRUE	blaOXA-23-like	gyrAS81L|parCS84L	TRUE	FALSE	NA	NA	NA	NA	FALSE
GCA_024657675.1	SAMN24294168	134	Acinetobacter baumannii	NA	TRUE	2015	asia	western_asia	kuwait	KW	kuwait_city	NCBI	4034716	0.392	0	313	78302	26974	4027	99.6	470	Acinetobacter baumannii	93.61	ST113	7	KL10	None	OCL5	None	aph(3'')-Ib|aph(6)-Id	blaADC-25|blaOXA-23|blaOXA-64	NA	NA	NA	NA	NA	NA	NA	NA	NA	NA	NA	NA	sul2	tet(B)	NA	TRUE	FALSE	TRUE	blaOXA-23-like	gyrAS81L	TRUE	FALSE	NA	NA	NA	NA	FALSE
GCA_024657695.1	SAMN24293945	244	Acinetobacter baumannii	NA	TRUE	2015	asia	western_asia	kuwait	KW	kuwait_city	NCBI	4059638	0.392	0	269	111959	28755	4842	99.7	470	Acinetobacter baumannii	86.25	ST2	7	KL9	None	OCL1	Very high	aph(3'')-Ib|aph(3')-Ia|aph(6)-Id|armA	blaADC-25|blaOXA-23|blaOXA-66|blaTEM-1A	NA	NA	NA	NA	mph(E)|msr(E)	NA	NA	NA	NA	NA	NA	NA	NA	tet(B)	NA	TRUE	FALSE	TRUE	blaOXA-23-like	gyrAS81L|parCS84L	TRUE	FALSE	NA	NA	NA	NA	FALSE
GCA_024657715.1	SAMN24293965	118	Acinetobacter baumannii	NA	TRUE	2015	asia	western_asia	kuwait	KW	kuwait_city	NCBI	3995021	0.392	0	235	122070	32977	5792	99.7	470	Acinetobacter baumannii	84.26	ST2	7	KL9	None	OCL1	Very high	aph(3'')-Ib|aph(3')-Ia|aph(6)-Id|armA	blaADC-25|blaOXA-23|blaOXA-66|blaTEM-1A	NA	NA	NA	NA	mph(E)|msr(E)	NA	NA	NA	NA	NA	NA	NA	NA	tet(B)	NA	TRUE	FALSE	TRUE	blaOXA-23-like	gyrAS81L|parCS84L	TRUE	FALSE	NA	NA	NA	NA	FALSE
GCA_024657735.1	SAMN24293951	192	Acinetobacter baumannii	NA	TRUE	2015	asia	western_asia	kuwait	KW	kuwait_city	NCBI	4032942	0.393	0	283	111959	26966	4096	99.7	470	Acinetobacter baumannii	86.22	ST2	7	KL9	None	OCL1	Very high	aph(3'')-Ib|aph(3')-Ia|aph(6)-Id|armA	blaADC-25|blaOXA-23|blaOXA-66|blaTEM-1A	NA	NA	NA	NA	mph(E)|msr(E)	NA	NA	NA	NA	NA	NA	NA	NA	tet(B)	NA	TRUE	FALSE	TRUE	blaOXA-23-like	gyrAS81L|parCS84L	TRUE	FALSE	NA	NA	NA	NA	FALSE
GCA_024657755.1	SAMN24293966	154	Acinetobacter baumannii	NA	TRUE	2015	asia	western_asia	kuwait	KW	kuwait_city	NCBI	3836097	0.394	0	434	64718	19603	2610	99.8	470	Acinetobacter baumannii	77.42	ST2	7	KL9	None	OCL1	Good	aph(3'')-Ib|aph(3')-Ia|aph(6)-Id|armA	blaADC-25|blaOXA-23|blaOXA-66|blaTEM-1A	NA	NA	NA	NA	mph(E)|msr(E)	NA	NA	NA	NA	NA	NA	NA	NA	tet(B)	NA	TRUE	FALSE	TRUE	blaOXA-23-like	gyrAS81L|parCS84L	TRUE	FALSE	NA	NA	NA	NA	FALSE
GCA_024657775.1	SAMN24293912	160	Acinetobacter baumannii	NA	TRUE	2015	asia	western_asia	kuwait	KW	kuwait_city	NCBI	4161309	0.392	0	296	129025	28212	4268	99.6	470	Acinetobacter baumannii	92.91	ST113	7	KL10	Low	OCL5	Low	ant(2'')-Ia|aph(3'')-Ib|aph(6)-Id	blaADC-25|blaOXA-23|blaOXA-64	NA	NA	NA	NA	NA	NA	NA	NA	NA	NA	NA	NA	sul2	tet(B)	NA	TRUE	FALSE	TRUE	blaOXA-23-like	gyrAS81L	TRUE	FALSE	NA	NA	NA	NA	FALSE
GCA_024657795.1	SAMN24294067	172	Acinetobacter baumannii	NA	TRUE	2015	asia	western_asia	kuwait	KW	kuwait_city	NCBI	4039402	0.391	0	199	111958	37984	6979	99.7	470	Acinetobacter baumannii	88.44	ST2	7	KL9	None	OCL1	Very high	aph(3'')-Ib|aph(3')-Ia|aph(6)-Id|armA	blaADC-25|blaOXA-23|blaOXA-66|blaTEM-1A	NA	NA	NA	NA	mph(E)|msr(E)	NA	NA	NA	NA	NA	NA	NA	NA	tet(B)	NA	TRUE	FALSE	TRUE	blaOXA-23-like	gyrAS81L|parCS84L	TRUE	FALSE	NA	NA	NA	NA	FALSE
GCA_024657815.1	SAMN24294084	146	Acinetobacter baumannii	NA	TRUE	2015	asia	western_asia	kuwait	KW	kuwait_city	NCBI	3952555	0.393	0	414	72083	21413	2740	99.8	470	Acinetobacter baumannii	81.16	ST2	7	KL3	None	OCL1	Good	aph(3'')-Ib|aph(3')-Ia|aph(6)-Id|armA	blaADC-25|blaOXA-23|blaOXA-66|blaTEM-1A	NA	NA	NA	NA	mph(E)|msr(E)	NA	NA	NA	NA	NA	NA	NA	sul2	tet(B)	NA	TRUE	FALSE	TRUE	blaOXA-23-like	gyrAS81L|parCS84L	TRUE	FALSE	NA	NA	NA	NA	FALSE
GCA_024657835.1	SAMN24294071	176	Acinetobacter baumannii	NA	TRUE	2015	asia	western_asia	kuwait	KW	kuwait_city	NCBI	4131436	0.39	0	129	168025	60806	11361	99.7	470	Acinetobacter baumannii	90.7	ST2	7	KL9	Low	OCL1	Very high	aph(3'')-Ib|aph(3')-Ia|aph(6)-Id|armA	blaADC-25|blaOXA-23|blaOXA-66|blaTEM-1A	NA	NA	NA	NA	mph(E)|msr(E)	NA	NA	NA	NA	NA	NA	NA	NA	tet(B)	NA	TRUE	FALSE	TRUE	blaOXA-23-like	gyrAS81L|parCS84L	TRUE	FALSE	NA	NA	NA	NA	FALSE
GCA_024657855.1	SAMN24293925	144	Acinetobacter baumannii	NA	TRUE	2015	asia	western_asia	kuwait	KW	kuwait_city	NCBI	4023084	0.394	0	482	74092	17781	2442	99.4	470	Acinetobacter baumannii	91.49	ST113	7	KL197	None	OCL5	None	aph(3'')-Ib|aph(6)-Id	blaADC-25|blaOXA-23|blaOXA-64	NA	NA	NA	NA	NA	NA	NA	NA	NA	NA	NA	NA	sul2	tet(B)	NA	TRUE	TRUE	TRUE	blaOXA-23-like	gyrAS81L	TRUE	FALSE	NA	NA	NA	NA	FALSE
GCA_024657875.1	SAMN24293924	134	Acinetobacter baumannii	NA	TRUE	2015	asia	western_asia	kuwait	KW	kuwait_city	NCBI	3887461	0.393	0	331	111959	25593	3615	99.7	470	Acinetobacter baumannii	83.99	ST2	7	KL3	None	OCL1	Very high	aph(3'')-Ib|aph(3')-Ia|aph(6)-Id|armA	blaADC-25|blaOXA-23|blaOXA-66|blaTEM-1A	NA	NA	NA	NA	mph(E)|msr(E)	NA	NA	NA	NA	NA	NA	NA	NA	tet(B)	NA	TRUE	FALSE	TRUE	blaOXA-23-like	gyrAS81L|parCS84L	TRUE	FALSE	NA	NA	NA	NA	FALSE
GCA_024657895.1	SAMN24294090	179	Acinetobacter baumannii	NA	TRUE	2015	asia	western_asia	kuwait	KW	kuwait_city	NCBI	3945023	0.39	0	226	116485	32128	7146	99.7	470	Acinetobacter baumannii	94.69	ST1093	7	KL136	Good	OCL2	Good	NA	blaADC-25|blaOXA-344	NA	NA	NA	NA	NA	NA	NA	NA	NA	NA	NA	NA	NA	NA	NA	TRUE	FALSE	FALSE	NA	NA	FALSE	TRUE	TRUE	2015-05-25	2015	ST1093_KL136	TRUE
GCA_024657915.1	SAMN24293967	144	Acinetobacter baumannii	NA	TRUE	2015	asia	western_asia	kuwait	KW	kuwait_city	NCBI	3912523	0.393	0	395	72276	21449	2971	99.6	470	Acinetobacter baumannii	79.24	ST2	7	KL9	None	OCL1	Very high	aph(3'')-Ib|aph(3')-Ia|aph(6)-Id|armA	blaADC-25|blaOXA-23|blaOXA-66|blaTEM-1A	NA	NA	NA	NA	mph(E)|msr(E)	NA	NA	NA	NA	NA	NA	NA	NA	tet(B)	NA	TRUE	FALSE	TRUE	blaOXA-23-like	gyrAS81L|parCS84L	TRUE	FALSE	NA	NA	NA	NA	FALSE
GCA_024657935.1	SAMN24293985	166	Acinetobacter baumannii	NA	TRUE	2015	asia	western_asia	kuwait	KW	kuwait_city	NCBI	3998206	0.392	0	261	90183	30985	4592	99.7	470	Acinetobacter baumannii	83.91	ST2	7	KL9	None	OCL1	Good	aph(3'')-Ib|aph(3')-Ia|aph(6)-Id|armA	blaADC-25|blaOXA-23|blaOXA-66|blaTEM-1A	NA	NA	NA	NA	mph(E)|msr(E)	NA	NA	NA	NA	NA	NA	NA	sul2	tet(B)	NA	TRUE	FALSE	TRUE	blaOXA-23-like	gyrAS81L|parCS84L	TRUE	FALSE	NA	NA	NA	NA	FALSE
GCA_024657955.1	SAMN24293986	188	Acinetobacter baumannii	NA	TRUE	2015	asia	western_asia	kuwait	KW	kuwait_city	NCBI	4009509	0.392	0	278	122042	27015	4422	99.7	470	Acinetobacter baumannii	84.53	ST2	7	KL9	None	OCL1	Very high	aph(3'')-Ib|aph(3')-Ia|aph(6)-Id|armA	blaADC-25|blaOXA-23|blaOXA-66|blaTEM-1A	NA	NA	NA	NA	mph(E)|msr(E)	NA	NA	NA	NA	NA	NA	NA	NA	tet(B)	NA	TRUE	FALSE	TRUE	blaOXA-23-like	gyrAS81L|parCS84L	TRUE	FALSE	NA	NA	NA	NA	FALSE
GCA_024657975.1	SAMN24293979	131	Acinetobacter baumannii	NA	TRUE	2015	asia	western_asia	kuwait	KW	kuwait_city	NCBI	3892802	0.394	0	423	86769	19529	2613	99.8	470	Acinetobacter baumannii	77.54	ST2	7	KL9	None	OCL1	Good	aph(3'')-Ib|aph(3')-Ia|aph(6)-Id|armA	blaADC-25|blaOXA-23|blaOXA-66|blaTEM-1A	NA	NA	NA	NA	mph(E)|msr(E)	NA	NA	NA	NA	NA	NA	NA	sul2	tet(B)	NA	TRUE	FALSE	TRUE	blaOXA-23-like	gyrAS81L|parCS84L	TRUE	FALSE	NA	NA	NA	NA	FALSE
GCA_024657995.1	SAMN24293987	120	Acinetobacter baumannii	NA	TRUE	2015	asia	western_asia	kuwait	KW	kuwait_city	NCBI	3941452	0.393	0	360	76059	23834	3162	99.7	470	Acinetobacter baumannii	80.83	ST2	7	KL9	None	OCL1	Very high	aph(3'')-Ib|aph(3')-Ia|aph(6)-Id|armA	blaADC-25|blaOXA-23|blaOXA-66|blaTEM-1A	NA	NA	NA	NA	mph(E)|msr(E)	NA	NA	NA	NA	NA	NA	NA	sul2	tet(B)	NA	TRUE	FALSE	TRUE	blaOXA-23-like	gyrAS81L|parCS84L	TRUE	FALSE	NA	NA	NA	NA	FALSE
GCA_024658015.1	SAMN24293992	170	Acinetobacter baumannii	NA	TRUE	2015	asia	western_asia	kuwait	KW	kuwait_city	NCBI	4004035	0.392	0	270	130558	28932	4907	99.7	470	Acinetobacter baumannii	85.19	ST2	7	KL9	None	OCL1	Very high	aph(3'')-Ib|aph(3')-Ia|aph(6)-Id|armA	blaADC-25|blaOXA-23|blaOXA-66|blaTEM-1A	NA	NA	NA	NA	mph(E)|msr(E)	NA	NA	NA	NA	NA	NA	NA	NA	tet(B)	NA	TRUE	FALSE	TRUE	blaOXA-23-like	gyrAS81L|parCS84L	TRUE	FALSE	NA	NA	NA	NA	FALSE
GCA_024658035.1	SAMN24293910	142	Acinetobacter baumannii	NA	TRUE	2015	asia	western_asia	kuwait	KW	kuwait_city	NCBI	4158076	0.39	0	93	222177	98984	15176	99.8	470	Acinetobacter baumannii	86.02	ST2	7	KL9	Very high	OCL1	Very high	aph(3'')-Ib|aph(3')-Ia|aph(6)-Id|armA	blaADC-25|blaOXA-23|blaOXA-66|blaTEM-1A	NA	NA	NA	NA	mph(E)|msr(E)	NA	NA	NA	NA	NA	NA	NA	sul2	tet(B)	NA	TRUE	FALSE	TRUE	blaOXA-23-like	gyrAS81L|parCS84L	TRUE	TRUE	TRUE	2015-10-24	2015	ST2_KL9	FALSE
GCA_024658055.1	SAMN24294109	122	Acinetobacter baumannii	NA	TRUE	2015	asia	western_asia	kuwait	KW	kuwait_city	NCBI	3908020	0.393	0	382	90277	25534	2853	99.8	470	Acinetobacter baumannii	79.06	ST2	7	KL213	None	OCL1	Good	aph(3'')-Ib|aph(6)-Id	blaADC-25|blaOXA-23|blaOXA-65|blaOXA-66	NA	NA	NA	NA	NA	NA	NA	NA	NA	NA	NA	NA	sul2	NA	NA	TRUE	FALSE	TRUE	blaOXA-23-like	gyrAS81L|parCS84L	TRUE	FALSE	NA	NA	NA	NA	FALSE
GCA_024658075.1	SAMN24294107	263	Acinetobacter baumannii	NA	TRUE	2015	asia	western_asia	kuwait	KW	kuwait_city	NCBI	4224129	0.39	0	142	218729	64621	10526	99.7	470	Acinetobacter baumannii	86.62	ST113	7	KL10	Good	OCL5	Good	aph(3'')-Ib|aph(6)-Id	blaADC-25|blaOXA-23|blaOXA-64	NA	NA	NA	NA	NA	NA	NA	NA	NA	NA	NA	NA	sul2	tet(B)	NA	TRUE	FALSE	TRUE	blaOXA-23-like	gyrAS81L	TRUE	TRUE	TRUE	2015-12-09	2015	ST113_KL10	TRUE
GCA_024658085.1	SAMN24293928	273	Acinetobacter baumannii	NA	TRUE	2015	asia	western_asia	kuwait	KW	kuwait_city	NCBI	4047832	0.393	0	393	91482	21368	3034	99.7	470	Acinetobacter baumannii	81.93	ST2	7	KL3	None	OCL1	Good	aph(3'')-Ib|aph(3')-Ia|aph(6)-Id|armA	blaADC-25|blaOXA-23|blaOXA-66|blaTEM-1A	NA	NA	NA	NA	mph(E)|msr(E)	NA	NA	NA	NA	NA	NA	NA	NA	tet(B)	NA	TRUE	FALSE	TRUE	blaOXA-23-like	gyrAS81L|parCS84L	TRUE	FALSE	NA	NA	NA	NA	FALSE
GCA_024706745.1	SAMN29361607	269	Acinetobacter baumannii	NCCP 15994	TRUE	2013-01-01	asia	eastern_asia	south_korea	KR	NA	NCBI	4055206	0.389	0	6	2849759	2849759	1066733	55.8	470	Acinetobacter baumannii	100	NA	7	KL49	None	OCL1	None	aac(6')-Ib|aph(3'')-Ib	NA	NA	NA	NA	NA	NA	NA	NA	NA	NA	NA	NA	NA	sul1	NA	NA	TRUE	TRUE	FALSE	NA	gyrAS81L	FALSE	FALSE	NA	NA	NA	NA	FALSE
GCA_024708095.1	SAMN24294027	176	Acinetobacter baumannii	NA	TRUE	2015	asia	western_asia	kuwait	KW	kuwait_city	NCBI	4119487	0.393	0	340	83445	23208	3744	99.7	470	Acinetobacter baumannii	92.65	ST113	7	KL10	Low	OCL5	None	ant(2'')-Ia|aph(3'')-Ib|aph(6)-Id	blaADC-25|blaOXA-23|blaOXA-64	NA	NA	NA	NA	NA	NA	NA	NA	NA	NA	NA	NA	sul2	tet(B)	NA	TRUE	FALSE	TRUE	blaOXA-23-like	gyrAS81L	TRUE	FALSE	NA	NA	NA	NA	FALSE
GCA_024708255.1	SAMN24294120	303	Acinetobacter baumannii	NA	TRUE	2015	asia	western_asia	kuwait	KW	kuwait_city	NCBI	3978481	0.392	0	204	122107	37227	6517	99.7	470	Acinetobacter baumannii	88.73	ST2	7	KL150	None	OCL1	Very high	aph(3'')-Ib|aph(3')-Ia|aph(6)-Id|armA	blaADC-25|blaOXA-23|blaOXA-66|blaTEM-1A	NA	NA	NA	NA	mph(E)|msr(E)	NA	NA	NA	NA	NA	NA	NA	NA	tet(B)	NA	TRUE	TRUE	TRUE	blaOXA-23-like	gyrAS81L|parCS84L	TRUE	FALSE	NA	NA	NA	NA	FALSE
GCA_024708295.1	SAMN24294035	130	Acinetobacter baumannii	NA	TRUE	2015	asia	western_asia	kuwait	KW	kuwait_city	NCBI	4140766	0.389	0	86	341724	87592	21221	99.7	470	Acinetobacter baumannii	96.51	ST647	7	KL155	Good	OCL1	Very high	NA	blaADC-25|blaOXA-51	NA	NA	NA	NA	NA	NA	NA	NA	NA	NA	NA	NA	NA	tet(39)	NA	TRUE	FALSE	TRUE	NA	NA	FALSE	TRUE	TRUE	2015-03-05	2015	ST647_KL155	FALSE
GCA_024708315.1	SAMN24293953	291	Acinetobacter baumannii	NA	TRUE	2015	asia	western_asia	kuwait	KW	kuwait_city	NCBI	3983108	0.393	0	333	82085	24747	3753	99.8	470	Acinetobacter baumannii	80.18	ST2	7	KL9	None	OCL1	Very high	aph(3'')-Ib|aph(6)-Id|armA	blaADC-25|blaOXA-23|blaOXA-66	NA	NA	NA	NA	mph(E)|msr(E)	NA	NA	NA	NA	NA	NA	NA	NA	tet(B)	NA	TRUE	FALSE	TRUE	blaOXA-23-like	gyrAS81L|parCS84L	TRUE	FALSE	NA	NA	NA	NA	FALSE
GCA_024708505.1	SAMN24294047	193	Acinetobacter baumannii	NA	TRUE	2015	asia	western_asia	kuwait	KW	kuwait_city	NCBI	4217463	0.39	0	172	128252	47992	9022	99.8	470	Acinetobacter baumannii	88.37	ST2	7	KL9	Good	OCL1	Very high	aph(3'')-Ib|aph(3')-Ia|aph(6)-Id|armA	blaADC-25|blaOXA-23|blaOXA-66|blaTEM-1A	NA	NA	NA	NA	mph(E)|msr(E)	NA	NA	NA	NA	NA	NA	NA	sul2	tet(B)	NA	TRUE	FALSE	TRUE	blaOXA-23-like	gyrAS81L|parCS84L	TRUE	TRUE	TRUE	2015-05-10	2015	ST2_KL9	TRUE
GCA_024712385.1	SAMN24294054	180	Acinetobacter baumannii	NA	TRUE	2015	asia	western_asia	kuwait	KW	kuwait_city	NCBI	4040855	0.391	0	177	123226	44988	7235	99.6	470	Acinetobacter baumannii	89.27	ST2	7	KL3	Good	OCL1	Very high	aph(3'')-Ib|aph(3')-Ia|aph(6)-Id|armA	blaADC-25|blaOXA-23|blaOXA-66|blaTEM-1A	NA	NA	NA	NA	mph(E)|msr(E)	NA	NA	NA	NA	NA	NA	NA	sul2	tet(B)	NA	TRUE	FALSE	TRUE	blaOXA-23-like	gyrAS81L|parCS84L	TRUE	TRUE	TRUE	2015-09-14	2015	ST2_KL3	TRUE
GCA_024712445.1	SAMN24294005	202	Acinetobacter baumannii	NA	TRUE	2015	asia	western_asia	kuwait	KW	kuwait_city	NCBI	4074927	0.392	0	224	163456	39083	5738	99.7	470	Acinetobacter baumannii	87.05	ST2	7	KL9	None	OCL1	Very high	aph(3'')-Ib|aph(3')-Ia|aph(6)-Id|armA	blaADC-25|blaOXA-23|blaOXA-66|blaTEM-1A	NA	NA	NA	NA	mph(E)|msr(E)	NA	NA	NA	NA	NA	NA	NA	NA	tet(B)	NA	TRUE	FALSE	TRUE	blaOXA-23-like	gyrAS81L|parCS84L	TRUE	FALSE	NA	NA	NA	NA	FALSE
GCA_024726425.1	SAMN29150991	87	Acinetobacter baumannii	NA	TRUE	2022-05-19	americas	northern_america	usa	US	NA	NCBI	4052043	0.391	0	339	119362	27004	3080	99.6	470	Acinetobacter baumannii	97.05	NA	7	KL18	None	OCL3	Good	aph(3'')-Ib|aph(6)-Id	blaADC-25|blaOXA-24|blaOXA-95	NA	NA	NA	NA	NA	NA	NA	NA	NA	NA	NA	NA	sul2	tet(B)	NA	TRUE	TRUE	TRUE	blaOXA-40-like	gyrAS81L|parCS84L	TRUE	FALSE	NA	NA	NA	NA	FALSE
GCA_024726485.1	SAMN29150988	94	Acinetobacter baumannii	NA	TRUE	2022-04-13	americas	northern_america	usa	US	NA	NCBI	3823249	0.39	0	206	237328	33281	6288	99.7	470	Acinetobacter baumannii	99.03	NA	7	KL235	Low	OCL11	Good	NA	blaADC-25|blaOXA-24|blaOXA-555	NA	NA	NA	NA	NA	NA	NA	NA	NA	NA	NA	NA	NA	NA	NA	TRUE	FALSE	FALSE	blaOXA-40-like	gyrAS81L	FALSE	FALSE	NA	NA	NA	NA	FALSE
GCA_024726805.1	SAMN29150990	87	Acinetobacter baumannii	NA	TRUE	2022-05-19	americas	northern_america	usa	US	NA	NCBI	3995872	0.391	0	302	93399	29084	3684	99.8	470	Acinetobacter baumannii	97.35	NA	7	KL18	Low	OCL3	Good	aph(3'')-Ib|aph(6)-Id	blaADC-25|blaOXA-24|blaOXA-95	NA	NA	NA	NA	NA	NA	NA	NA	NA	NA	NA	NA	sul2	tet(B)	NA	TRUE	TRUE	TRUE	blaOXA-40-like	gyrAS81L|parCS84L	TRUE	FALSE	NA	NA	NA	NA	FALSE
GCA_024731585.1	SAMN30148856	48	Acinetobacter baumannii	2022GN-00304	TRUE	2022	americas	northern_america	usa	US	NA	NCBI	3880601	0.39	0	96	272750	147160	13970	99.8	470	Acinetobacter baumannii	83.33	ST2	7	KL3	Very high	OCL1	Very high	aph(3'')-Ib|aph(6)-Id|armA	blaADC-25|blaOXA-23|blaOXA-66	NA	NA	NA	NA	mph(E)|msr(E)	NA	NA	NA	NA	NA	NA	NA	sul2	tet(B)	NA	TRUE	FALSE	TRUE	blaOXA-23-like	gyrAS81L|parCS84L	TRUE	TRUE	TRUE	2022-12-16	2022	ST2_KL3	FALSE
GCA_024731705.1	SAMN30050889	51	Acinetobacter baumannii	NA	TRUE	2022-07-13	americas	northern_america	usa	US	NA	NCBI	4078356	0.394	0	331	83985	25995	3674	99.7	470	Acinetobacter baumannii	78.85	ST2	7	KL2	None	OCL1	Good	aac(3)-Ia|aac(6')-Iaf|aadA5|aph(3'')-Ib|aph(6)-Id|armA	blaADC-25|blaOXA-66|blaOXA-72	NA	NA	NA	NA	mph(E)|msr(E)	NA	NA	NA	NA	NA	NA	NA	sul1|sul2	tet(B)	dfrA17	TRUE	TRUE	TRUE	blaOXA-40-like	gyrAS81L	TRUE	FALSE	NA	NA	NA	NA	FALSE
GCA_024731725.1	SAMN30148858	58	Acinetobacter baumannii	2022GN-00183	TRUE	2022	americas	northern_america	usa	US	NA	NCBI	4192854	0.39	0	97	256770	131873	13971	99.8	470	Acinetobacter baumannii	85.57	ST2	7	KL3	Very high	OCL1	Very high	aph(3'')-Ib|aph(6)-Id|armA	blaADC-25|blaOXA-23|blaOXA-66	NA	NA	NA	NA	mph(E)|msr(E)	NA	NA	NA	NA	NA	NA	NA	sul2	tet(B)	NA	TRUE	FALSE	TRUE	blaOXA-23-like	gyrAS81L|parCS84L	TRUE	TRUE	TRUE	2022-06-05	2022	ST2_KL3	FALSE
GCA_024731745.1	SAMN30148860	61	Acinetobacter baumannii	2022GN-00185	TRUE	2022	americas	northern_america	usa	US	NA	NCBI	4061905	0.39	0	90	270248	131873	16340	99.8	470	Acinetobacter baumannii	85.56	ST2	7	KL3	High	OCL1	Very high	aph(3'')-Ib|aph(6)-Id|armA	blaADC-25|blaOXA-23|blaOXA-66	NA	NA	NA	NA	mph(E)|msr(E)	NA	NA	NA	NA	NA	NA	NA	sul2	tet(B)	NA	TRUE	FALSE	TRUE	blaOXA-23-like	gyrAS81L|parCS84L	TRUE	TRUE	TRUE	2022-02-19	2022	ST2_KL3	FALSE
GCA_024731765.1	SAMN30050893	48	Acinetobacter baumannii	NA	TRUE	2022-07-13	americas	northern_america	usa	US	NA	NCBI	3915529	0.39	0	322	121725	25674	3837	99.5	470	Acinetobacter baumannii	98.45	NA	7	KL18	Good	OCL1	None	aph(3'')-Ib|aph(6)-Id	blaADC-25|blaOXA-24|blaOXA-95	NA	NA	NA	NA	NA	NA	NA	NA	NA	NA	NA	NA	NA	tet(B)	NA	TRUE	FALSE	TRUE	blaOXA-40-like	gyrAS81L|parCS84L	TRUE	FALSE	NA	NA	NA	NA	FALSE
GCA_024735325.1	SAMN24293920	274	Acinetobacter baumannii	NA	TRUE	2015	asia	western_asia	kuwait	KW	kuwait_city	NCBI	3879186	0.393	0	278	112734	26293	4394	99.8	470	Acinetobacter baumannii	85.61	ST2	7	KL9	None	OCL1	Very high	aph(3'')-Ib|aph(3')-Ia|aph(6)-Id|armA	blaADC-25|blaOXA-23|blaOXA-66|blaTEM-1A	NA	NA	NA	NA	mph(E)|msr(E)	NA	NA	NA	NA	NA	NA	NA	NA	tet(B)	NA	TRUE	FALSE	TRUE	blaOXA-23-like	gyrAS81L|parCS84L	TRUE	FALSE	NA	NA	NA	NA	FALSE
GCA_024735465.1	SAMN24294049	204	Acinetobacter baumannii	NA	TRUE	2015	asia	western_asia	kuwait	KW	kuwait_city	NCBI	4090390	0.39	0	142	167719	63990	10394	98.9	470	Acinetobacter baumannii	88.03	ST2	7	KL9	Very high	OCL1	Very high	aph(3'')-Ib|aph(3')-Ia|aph(6)-Id|armA	blaADC-25|blaOXA-23|blaOXA-66|blaTEM-1A	NA	NA	NA	NA	mph(E)|msr(E)	NA	NA	NA	NA	NA	NA	NA	NA	tet(B)	NA	TRUE	FALSE	TRUE	blaOXA-23-like	gyrAS81L|parCS84L	TRUE	TRUE	TRUE	2015-10-24	2015	ST2_KL9	FALSE
GCA_024735665.1	SAMN29150987	90	Acinetobacter baumannii	NA	TRUE	2022-04-14	americas	northern_america	usa	US	NA	NCBI	3743305	0.39	0	229	191085	36717	5272	99.8	470	Acinetobacter baumannii	98.25	NA	7	KL33	Good	OCL11	Good	NA	blaADC-25|blaOXA-24|blaOXA-555	NA	NA	NA	NA	NA	NA	NA	NA	NA	NA	NA	NA	NA	NA	NA	TRUE	FALSE	FALSE	blaOXA-40-like	gyrAS81L	FALSE	FALSE	NA	NA	NA	NA	FALSE
GCA_024735705.1	SAMN29150992	78	Acinetobacter baumannii	NA	TRUE	2022-05-18	americas	northern_america	usa	US	NA	NCBI	4016392	0.393	0	374	82040	24346	3055	99.5	470	Acinetobacter baumannii	80.75	ST2	7	KL152	None	OCL1	Good	aac(6')-Ib|aadA1|aph(3'')-Ib|aph(3')-Ia|aph(6)-Id	blaADC-25|blaOXA-24|blaOXA-66	NA	NA	NA	NA	NA	NA	NA	NA	catB8	NA	NA	NA	sul1|sul2	tet(B)	NA	TRUE	TRUE	TRUE	blaOXA-40-like	gyrAS81L|parCS84L	TRUE	FALSE	NA	NA	NA	NA	FALSE
GCA_024736005.1	SAMN30127322	65	Acinetobacter baumannii	Acinetobacter_baumannii_2022CK-00425	TRUE	2022-06-22	americas	northern_america	usa	US	NA	NCBI	4254718	0.391	0	84	364266	155839	19390	99.6	470	Acinetobacter baumannii	78.57	ST2	7	KL2	Very high	OCL1	Very high	aac(6')-Ib|aadA1|aph(3'')-Ib|aph(3')-Ia|aph(6)-Id|armA	blaADC-25|blaOXA-235|blaOXA-66|blaTEM-1A	NA	NA	NA	NA	mph(E)|msr(E)	NA	NA	NA	catB8	NA	NA	NA	sul1	tet(B)	NA	TRUE	TRUE	TRUE	blaOXA-235-like	gyrAS81L|parCS84L	TRUE	TRUE	TRUE	2022-06-21	2022	ST2_KL2	FALSE
GCA_024736705.1	SAMN30058021	53	Acinetobacter baumannii	NA	TRUE	2022	americas	northern_america	usa	US	NA	NCBI	4069426	0.39	0	101	292506	101414	11539	99.5	470	Acinetobacter baumannii	79.21	ST2	7	KL3	Very high	OCL1	Very high	aac(3)-Ia|aadA1|aph(3'')-Ib|aph(3')-VIa|aph(6)-Id|armA	blaADC-25|blaOXA-23|blaOXA-66	NA	NA	NA	NA	mph(E)|msr(E)	NA	NA	NA	catA1	NA	NA	NA	sul1	tet(B)	NA	TRUE	FALSE	TRUE	blaOXA-23-like	gyrAS81L|parCS84L	TRUE	TRUE	TRUE	2022-10-21	2022	ST2_KL3	FALSE
GCA_024739725.1	SAMN29017665	93	Acinetobacter baumannii	NA	TRUE	2022	americas	northern_america	usa	US	NA	NCBI	4138939	0.391	0	98	245518	104268	13767	99.8	470	Acinetobacter baumannii	79.59	ST2	7	KL2	Very high	OCL1	Very high	aac(3)-Ia|aac(6')-Ian|aph(3'')-Ib|aph(6)-Id	blaADC-25|blaOXA-23|blaOXA-66	NA	NA	NA	NA	NA	NA	NA	NA	NA	NA	NA	NA	sul1	tet(B)	NA	TRUE	TRUE	TRUE	blaOXA-23-like	gyrAS81L|parCS84L	TRUE	TRUE	TRUE	2022-11-27	2022	ST2_KL2	FALSE
GCA_024739905.1	SAMN27683590	162	Acinetobacter baumannii	Microbial	TRUE	2017-04-15	asia	south-eastern_asia	thailand	TH	NA	NCBI	4304395	0.389	0	77	267033	109984	20667	99.7	470	Acinetobacter baumannii	87.01	ST2	7	KL10	Very high	OCL1	Very high	aph(3'')-Ib|aph(6)-Id|armA	blaADC-25|blaOXA-23|blaOXA-66|blaTEM-1A	NA	NA	NA	NA	mph(E)|msr(E)	NA	NA	NA	NA	NA	NA	NA	NA	tet(B)	NA	TRUE	FALSE	TRUE	blaOXA-23-like	gyrAS81L|parCS84L	TRUE	TRUE	TRUE	2017-04-15	2017	ST2_KL10	FALSE
GCA_024740385.1	SAMN28788564	73	Acinetobacter baumannii	Acinetobacter_baumannii_2022CK-00338	TRUE	2022-05-05	americas	northern_america	usa	US	NA	NCBI	4021452	0.39	0	65	297342	146799	26406	99.5	470	Acinetobacter baumannii	72.31	ST499	7	KL18	Very high	OCL3	Good	aadA2|ant(2'')-Ia	blaADC-25|blaCARB-2|blaOXA-23|blaOXA-95	NA	NA	NA	NA	msr(E)	NA	NA	NA	catB2|catB3|cmlA1	NA	NA	NA	sul1	NA	dfrA19	TRUE	TRUE	TRUE	blaOXA-23-like	gyrAS81L|parCS84L	TRUE	TRUE	TRUE	2022-05-05	2022	ST499_KL18	TRUE
GCA_024803205.1	SAMN07662991	129	Acinetobacter baumannii	NA	TRUE	2013	europe	western_europe	germany	DE	westerstede	NCBI	4048082	0.391	0	62	492708	208088	30986	99.7	470	Acinetobacter baumannii	61.29	ST3	7	KL17	Very high	OCL1	Good	ant(2'')-Ia|aph(3')-VIa	blaADC-25|blaOXA-71	NA	NA	NA	NA	NA	NA	NA	NA	NA	NA	NA	NA	sul1	tet(A)	NA	TRUE	TRUE	TRUE	NA	gyrAS81L|parCS84L	FALSE	TRUE	TRUE	2013-09-14	2013	ST3_KL17	TRUE
GCA_024803405.1	SAMN07662986	82	Acinetobacter baumannii	NA	TRUE	2013	europe	western_europe	germany	DE	westerstede	NCBI	3972237	0.39	0	80	245450	161398	14605	99.6	470	Acinetobacter baumannii	78.75	ST2	7	KL9	Good	OCL1	Very high	aph(3'')-Ib|aph(3')-Ia|aph(6)-Id|armA	blaADC-25|blaOXA-23|blaOXA-66|blaTEM-1A	NA	NA	NA	NA	mph(E)|msr(E)	NA	NA	NA	NA	NA	NA	NA	sul2	tet(B)	NA	TRUE	FALSE	TRUE	blaOXA-23-like	gyrAS81L|parCS84L	TRUE	TRUE	TRUE	2013-06-16	2013	ST2_KL9	TRUE
GCA_024848325.1	SAMN30627079	92	Acinetobacter baumannii	2022GN-00322	TRUE	2022	americas	northern_america	usa	US	NA	NCBI	4368629	0.389	0	93	388559	133796	21653	99.7	470	Acinetobacter baumannii	93.55	ST499	7	KL18	Very high	OCL3	Very high	aph(3'')-Ib|aph(6)-Id	blaADC-25|blaOXA-24|blaOXA-95	NA	NA	NA	NA	NA	NA	NA	NA	NA	NA	NA	NA	NA	tet(B)	NA	TRUE	FALSE	TRUE	blaOXA-40-like	gyrAS81L|parCS84L	TRUE	TRUE	TRUE	2022-01-30	2022	ST499_KL18	FALSE
GCA_024848405.1	SAMN30627077	102	Acinetobacter baumannii	2022GN-00319	TRUE	2022	americas	northern_america	usa	US	NA	NCBI	4078363	0.391	0	131	152557	67634	11311	99.8	470	Acinetobacter baumannii	84.73	ST2	7	KL2	Good	OCL1	Very high	aadA5|aph(3'')-Ib|aph(6)-Id|armA	blaADC-25|blaOXA-66|blaOXA-72	NA	NA	NA	NA	mph(E)|msr(E)	NA	NA	NA	NA	NA	NA	NA	sul1|sul2	tet(B)	dfrA17	TRUE	TRUE	TRUE	blaOXA-40-like	gyrAS81L	TRUE	TRUE	TRUE	2022-09-23	2022	ST2_KL2	FALSE
GCA_024848905.1	SAMN30627075	119	Acinetobacter baumannii	2022GN-00317	TRUE	2022	americas	northern_america	usa	US	NA	NCBI	4543678	0.388	0	22	1751693	388596	88320	99.8	470	Acinetobacter baumannii	86.36	ST499	7	KL18	Very high	OCL3	High	NA	blaADC-25|blaOXA-24|blaOXA-95	NA	NA	NA	NA	NA	NA	NA	NA	NA	NA	NA	NA	NA	NA	NA	TRUE	FALSE	TRUE	blaOXA-40-like	gyrAS81L|parCS84L	FALSE	TRUE	TRUE	2022-12-06	2022	ST499_KL18	TRUE
GCA_024855065.1	SAMN30630820	93	Acinetobacter baumannii	NA	TRUE	2022	americas	northern_america	usa	US	NA	NCBI	3968874	0.39	0	48	405410	165163	32031	99.7	470	Acinetobacter baumannii	95.83	ST108	7	KL3	Very high	OCL3	Very high	NA	blaADC-25|blaOXA-234	NA	NA	NA	NA	NA	NA	NA	NA	NA	NA	NA	NA	sul2	NA	NA	TRUE	TRUE	FALSE	NA	gyrAS81L	FALSE	TRUE	TRUE	2022-01-14	2022	ST108_KL3	TRUE
GCA_024855085.1	SAMN30630821	99	Acinetobacter baumannii	NA	TRUE	2022	americas	northern_america	usa	US	NA	NCBI	4178429	0.391	0	75	285384	133069	18851	99.5	470	Acinetobacter baumannii	81.33	ST2	7	KL2	Good	OCL1	Very high	aac(3)-Ia|aac(6')-Ian|aph(3'')-Ib|aph(6)-Id	blaADC-25|blaOXA-23|blaOXA-66	NA	NA	NA	NA	NA	NA	NA	NA	NA	NA	NA	NA	sul1	tet(B)	NA	TRUE	TRUE	TRUE	blaOXA-23-like	gyrAS81L|parCS84L	TRUE	TRUE	TRUE	2022-02-08	2022	ST2_KL2	FALSE
GCA_024855105.1	SAMN30630823	73	Acinetobacter baumannii	NA	TRUE	2022	americas	northern_america	usa	US	NA	NCBI	4216498	0.391	0	68	273120	141831	25054	99.7	470	Acinetobacter baumannii	82.35	ST2	7	KL2	Very high	OCL1	Very high	aac(3)-Ia|aac(6')-Ian|aph(3'')-Ib|aph(6)-Id	blaADC-25|blaOXA-23|blaOXA-66	NA	NA	NA	NA	NA	NA	NA	NA	NA	NA	NA	NA	sul1	tet(B)	NA	TRUE	TRUE	TRUE	blaOXA-23-like	gyrAS81L|parCS84L	TRUE	TRUE	TRUE	2022-05-25	2022	ST2_KL2	TRUE
GCA_024855145.1	SAMN30630824	76	Acinetobacter baumannii	NA	TRUE	2022	americas	northern_america	usa	US	NA	NCBI	4241492	0.391	0	110	354145	190267	13767	99.7	470	Acinetobacter baumannii	75.45	ST2	7	KL2	Very high	OCL1	Very high	aph(3'')-Ib|aph(6)-Id	blaADC-25|blaOXA-23|blaOXA-66	NA	NA	NA	NA	NA	NA	NA	NA	NA	NA	NA	NA	sul2	tet(B)	NA	TRUE	TRUE	TRUE	blaOXA-23-like	gyrAS81L|parCS84L	TRUE	TRUE	TRUE	2022-02-25	2022	ST2_KL2	FALSE
GCA_024855225.1	SAMN30627088	61	Acinetobacter baumannii	2022GN-00334	TRUE	2022	americas	northern_america	usa	US	NA	NCBI	3864423	0.39	0	107	185117	78666	14641	99.7	470	Acinetobacter baumannii	82.24	ST2	7	KL2	Very high	OCL1	Very high	aac(3)-Ia|aac(6')-Iaf|aph(3'')-Ib|aph(6)-Id	blaADC-25|blaOXA-66|blaOXA-72	NA	NA	NA	NA	mph(E)	NA	NA	NA	NA	NA	NA	NA	NA	tet(B)	NA	TRUE	TRUE	TRUE	blaOXA-40-like	gyrAS81L	TRUE	TRUE	TRUE	2022-02-11	2022	ST2_KL2	FALSE
GCA_024855245.1	SAMN30627069	127	Acinetobacter baumannii	2022GN-00308	TRUE	2022	americas	northern_america	usa	US	NA	NCBI	4101385	0.389	0	98	182186	94752	16026	99.6	470	Acinetobacter baumannii	91.84	ST406	7	KL3	Very high	OCL3	Good	aadA2|ant(2'')-Ia|aph(3')-VIa	blaADC-25|blaOXA-173|blaOXA-24	NA	NA	NA	NA	NA	NA	NA	NA	NA	NA	NA	NA	sul1	NA	NA	TRUE	TRUE	TRUE	blaOXA-40-like	gyrAS81L|parCS84L	TRUE	TRUE	TRUE	2022-04-15	2022	ST406_KL3	TRUE
GCA_024855265.1	SAMN30627091	101	Acinetobacter baumannii	2022GN-00315	TRUE	2022	americas	northern_america	usa	US	NA	NCBI	4016783	0.391	0	110	208412	79429	15807	99.8	470	Acinetobacter baumannii	80	ST2	7	KL2	Very high	OCL1	Good	aac(6')-Iaf|aadA5|aph(3'')-Ib|aph(6)-Id|armA	blaADC-25|blaOXA-66|blaOXA-72	NA	NA	NA	NA	mph(E)|msr(E)	NA	NA	NA	NA	NA	NA	NA	sul1|sul2	tet(B)	dfrA17	TRUE	TRUE	TRUE	blaOXA-40-like	gyrAS81L	TRUE	TRUE	TRUE	2022-07-31	2022	ST2_KL2	FALSE
GCA_024855285.1	SAMN30627095	99	Acinetobacter baumannii	2022GN-00341	TRUE	2022	americas	northern_america	usa	US	NA	NCBI	4286302	0.389	0	63	354751	153499	28601	99.7	470	Acinetobacter baumannii	74.6	ST2	7	KL2	Very high	OCL1	Very high	aph(3'')-Ib|aph(6)-Id	blaADC-25|blaOXA-24|blaOXA-66	NA	NA	NA	NA	NA	NA	NA	NA	NA	NA	NA	NA	NA	tet(B)	NA	TRUE	TRUE	TRUE	blaOXA-40-like	gyrAS81L|parCS84L	TRUE	TRUE	TRUE	2022-02-21	2022	ST2_KL2	FALSE
GCA_024855525.1	SAMN30627086	121	Acinetobacter baumannii	2022GN-00331	TRUE	2022	americas	northern_america	usa	US	NA	NCBI	4103945	0.39	0	115	196049	77476	14647	99.7	470	Acinetobacter baumannii	73.91	ST2	7	KL2	Very high	OCL1	Very high	aac(3)-Ia|aac(6')-Iaf|aph(3'')-Ib|aph(6)-Id	blaADC-25|blaOXA-66|blaOXA-72	NA	NA	NA	NA	mph(E)	NA	NA	NA	NA	NA	NA	NA	sul2	tet(B)	NA	TRUE	TRUE	TRUE	blaOXA-40-like	gyrAS81L	TRUE	TRUE	TRUE	2022-06-29	2022	ST2_KL2	FALSE
GCA_024855565.1	SAMN30627090	65	Acinetobacter baumannii	2022GN-00312	TRUE	2022	americas	northern_america	usa	US	NA	NCBI	4104026	0.391	0	90	272749	154905	19156	99.8	470	Acinetobacter baumannii	81.11	ST2	7	KL3	Very high	OCL1	Very high	aph(3'')-Ib|aph(6)-Id|armA	blaADC-25|blaOXA-23|blaOXA-66	NA	NA	NA	NA	mph(E)|msr(E)	NA	NA	NA	NA	NA	NA	NA	sul2	tet(B)	NA	TRUE	FALSE	TRUE	blaOXA-23-like	gyrAS81L|parCS84L	TRUE	TRUE	TRUE	2022-05-12	2022	ST2_KL3	FALSE
GCA_024855605.1	SAMN30627076	103	Acinetobacter baumannii	2022GN-00318	TRUE	2022	americas	northern_america	usa	US	NA	NCBI	4129867	0.389	0	85	254388	104422	20801	99.6	470	Acinetobacter baumannii	94.12	ST406	7	KL152	Very high	OCL1	Very high	aadA2|ant(2'')-Ia	blaADC-25|blaOXA-173|blaOXA-24	NA	NA	NA	NA	NA	NA	NA	NA	NA	NA	NA	NA	sul1	NA	NA	TRUE	TRUE	TRUE	blaOXA-40-like	gyrAS81L|parCS84L	TRUE	TRUE	TRUE	2022-05-29	2022	ST406_KL152	TRUE
GCA_024855645.1	SAMN30627074	58	Acinetobacter baumannii	2022GN-00316	TRUE	2022	americas	northern_america	usa	US	NA	NCBI	4017852	0.388	0	21	1751648	474601	50328	99.7	470	Acinetobacter baumannii	95.24	ST499	7	KL18	Very high	OCL3	High	NA	blaADC-25|blaOXA-24|blaOXA-95	NA	NA	NA	NA	NA	NA	NA	NA	NA	NA	NA	NA	NA	NA	NA	TRUE	FALSE	TRUE	blaOXA-40-like	gyrAS81L|parCS84L	FALSE	TRUE	TRUE	2022-04-13	2022	ST499_KL18	FALSE
GCA_024855685.1	SAMN30627094	57	Acinetobacter baumannii	2022GN-00340	TRUE	2022	americas	northern_america	usa	US	NA	NCBI	3967324	0.389	0	96	173317	93434	14607	99.6	470	Acinetobacter baumannii	92.71	ST406	7	KL3	Very high	OCL3	Good	aadA2|ant(2'')-Ia|aph(3')-VIa	blaADC-25|blaOXA-173|blaOXA-24	NA	NA	NA	NA	NA	NA	NA	NA	NA	NA	NA	NA	sul1	NA	NA	TRUE	TRUE	TRUE	blaOXA-40-like	gyrAS81L|parCS84L	TRUE	TRUE	TRUE	2022-06-04	2022	ST406_KL3	TRUE
GCA_024855765.1	SAMN30627093	51	Acinetobacter baumannii	2022GN-00339	TRUE	2022	americas	northern_america	usa	US	NA	NCBI	4006033	0.391	0	88	422631	146974	26788	99.7	470	Acinetobacter baumannii	62.5	ST2	7	KL22	Good	OCL1	Very high	aac(6')-Ib|aadA1|aph(3'')-Ib|aph(6)-Id|armA	blaADC-25|blaNDM-1|blaOXA-23|blaOXA-66	NA	NA	NA	NA	mph(E)|msr(E)	NA	NA	NA	catB8|cmlA1	NA	NA	ARR-2	sul1|sul2	tet(B)	NA	TRUE	FALSE	TRUE	blaNDM-1|blaOXA-23-like	gyrAS81L|parCS84L	TRUE	TRUE	TRUE	2022-06-18	2022	ST2_KL22	TRUE
GCA_024862795.1	SAMN30497982	94	Acinetobacter baumannii	2022HL-01610	TRUE	2022	americas	northern_america	usa	US	NA	NCBI	4189630	0.389	0	74	256859	124382	24099	99.6	470	Acinetobacter baumannii	83.78	ST2	7	KL2	Very high	OCL2	None	aph(3'')-Ib|aph(6)-Id|armA	blaADC-25|blaOXA-23|blaOXA-66	NA	NA	NA	NA	mph(E)|msr(E)	NA	NA	NA	NA	NA	NA	NA	sul2	tet(B)	NA	TRUE	FALSE	TRUE	blaOXA-23-like	gyrAS81L|parCS84L	TRUE	TRUE	TRUE	2022-10-29	2022	ST2_KL2	FALSE
GCA_024862835.1	SAMN30497989	89	Acinetobacter baumannii	2022HL-01617	TRUE	2022	americas	northern_america	usa	US	NA	NCBI	4308485	0.39	0	83	260125	110059	20291	99.8	470	Acinetobacter baumannii	87.95	ST2	7	KL2	Very high	OCL1	Very high	aph(3'')-Ib|aph(6)-Id|armA	blaADC-25|blaOXA-23|blaOXA-66	NA	NA	NA	NA	mph(E)|msr(E)	NA	NA	NA	NA	NA	NA	NA	NA	tet(B)	NA	TRUE	FALSE	TRUE	blaOXA-23-like	gyrAS81L|parCS84L	TRUE	TRUE	TRUE	2022-05-11	2022	ST2_KL2	FALSE
GCA_024865385.1	SAMN30497980	92	Acinetobacter baumannii	2022HL-01608	TRUE	2022	americas	northern_america	usa	US	NA	NCBI	4278961	0.388	0	137	257675	78986	10201	99.4	470	Acinetobacter baumannii	90.51	ST2	7	KL22	Very high	OCL3	Very high	aac(6')-Ian|ant(2'')-Ia|aph(3')-Ia	blaADC-25|blaOXA-23|blaOXA-82	NA	NA	NA	NA	NA	NA	NA	NA	NA	NA	NA	NA	sul2	NA	NA	TRUE	TRUE	TRUE	blaOXA-23-like	gyrAS81L|parCS84L	TRUE	TRUE	TRUE	2022-06-09	2022	ST2_KL22	TRUE
GCA_024865425.1	SAMN30497981	92	Acinetobacter baumannii	2022HL-01609	TRUE	2022	americas	northern_america	usa	US	NA	NCBI	4271189	0.39	0	73	256602	130854	24131	99.7	470	Acinetobacter baumannii	82.19	ST2	7	KL2	Very high	OCL1	Very high	aph(3'')-Ib|aph(6)-Id	blaADC-25|blaOXA-23|blaOXA-66	NA	NA	NA	NA	mph(E)|msr(E)	NA	NA	NA	NA	NA	NA	NA	sul2	tet(B)	NA	TRUE	FALSE	TRUE	blaOXA-23-like	gyrAS81L|parCS84L	TRUE	TRUE	TRUE	2022-01-03	2022	ST2_KL2	FALSE
GCA_024865445.1	SAMN30497984	94	Acinetobacter baumannii	2022HL-01612	TRUE	2022	americas	northern_america	usa	US	NA	NCBI	4172554	0.39	0	75	256584	113441	21538	99.8	470	Acinetobacter baumannii	84	ST2	7	KL2	Very high	OCL1	Very high	aph(3'')-Ib|aph(6)-Id|armA	blaADC-25|blaOXA-23|blaOXA-66	NA	NA	NA	NA	mph(E)|msr(E)	NA	NA	NA	NA	NA	NA	NA	sul2	tet(B)	NA	TRUE	FALSE	TRUE	blaOXA-23-like	gyrAS81L|parCS84L	TRUE	TRUE	TRUE	2022-12-19	2022	ST2_KL2	FALSE
GCA_024865465.1	SAMN30497985	70	Acinetobacter baumannii	2022HL-01613	TRUE	2022	americas	northern_america	usa	US	NA	NCBI	4037502	0.39	0	74	260237	131171	20665	99.7	470	Acinetobacter baumannii	81.08	ST2	7	KL2	Very high	OCL1	Very high	aph(3'')-Ib|aph(6)-Id|armA	blaADC-25|blaOXA-23|blaOXA-66	NA	NA	NA	NA	mph(E)|msr(E)	NA	NA	NA	NA	NA	NA	NA	sul2	tet(B)	NA	TRUE	TRUE	TRUE	blaOXA-23-like	gyrAS81L|parCS84L	TRUE	TRUE	TRUE	2022-05-03	2022	ST2_KL2	FALSE
GCA_024865485.1	SAMN30497986	71	Acinetobacter baumannii	2022HL-01614	TRUE	2022	americas	northern_america	usa	US	NA	NCBI	4051652	0.389	0	76	260242	131171	19878	99.8	470	Acinetobacter baumannii	81.58	ST2	7	KL2	Very high	OCL1	Very high	aph(3'')-Ib|aph(6)-Id|armA	blaADC-25|blaOXA-23|blaOXA-66	NA	NA	NA	NA	mph(E)|msr(E)	NA	NA	NA	NA	NA	NA	NA	sul2	tet(B)	NA	TRUE	TRUE	TRUE	blaOXA-23-like	gyrAS81L|parCS84L	TRUE	TRUE	TRUE	2022-01-11	2022	ST2_KL2	FALSE
GCA_024865505.1	SAMN30497987	84	Acinetobacter baumannii	2022HL-01615	TRUE	2022	americas	northern_america	usa	US	NA	NCBI	4069761	0.39	0	76	256897	130854	23874	99.8	470	Acinetobacter baumannii	81.58	ST2	7	KL2	Very high	OCL1	Very high	aph(3'')-Ib|aph(6)-Id|armA	blaADC-25|blaOXA-23|blaOXA-66	NA	NA	NA	NA	mph(E)|msr(E)	NA	NA	NA	NA	NA	NA	NA	sul2	tet(B)	NA	TRUE	FALSE	TRUE	blaOXA-23-like	gyrAS81L|parCS84L	TRUE	TRUE	TRUE	2022-05-10	2022	ST2_KL2	FALSE
GCA_024865545.1	SAMN30497988	80	Acinetobacter baumannii	2022HL-01616	TRUE	2022	americas	northern_america	usa	US	NA	NCBI	4124111	0.39	0	74	256658	130854	20665	99.8	470	Acinetobacter baumannii	82.43	ST2	7	KL2	Very high	OCL1	Very high	aph(3'')-Ib|aph(6)-Id|armA	blaADC-25|blaOXA-23|blaOXA-66	NA	NA	NA	NA	mph(E)|msr(E)	NA	NA	NA	NA	NA	NA	NA	sul2	tet(B)	NA	TRUE	FALSE	TRUE	blaOXA-23-like	gyrAS81L|parCS84L	TRUE	TRUE	TRUE	2022-08-22	2022	ST2_KL2	FALSE
GCA_024865565.1	SAMN30497972	88	Acinetobacter baumannii	2022HL-01600	TRUE	2022	americas	northern_america	usa	US	NA	NCBI	4648899	0.39	0	68	406742	166151	34120	99.6	470	Acinetobacter baumannii	86.76	ST1142	7	KL47	Very high	OCL5	Good	aac(6')-Ian|ant(2'')-Ia|aph(3')-Ia	blaADC-25|blaOXA-23|blaOXA-51	NA	NA	NA	NA	mph(E)|msr(E)	NA	NA	NA	NA	NA	NA	NA	sul2	NA	NA	TRUE	TRUE	TRUE	blaOXA-23-like	gyrAS81L|parCS84L	TRUE	TRUE	TRUE	2022-04-15	2022	ST1142_KL47	TRUE
GCA_024865605.1	SAMN30497975	72	Acinetobacter baumannii	2022HL-01603	TRUE	2022	americas	northern_america	usa	US	NA	NCBI	4216452	0.389	0	82	418846	143949	26060	99.7	470	Acinetobacter baumannii	82.93	ST499	7	KL18	High	OCL3	Very high	ant(2'')-Ia	blaADC-25|blaOXA-23|blaOXA-95	NA	NA	NA	NA	mph(E)|msr(E)	NA	NA	NA	catB3	NA	NA	NA	sul1	NA	dfrA19	TRUE	TRUE	TRUE	blaOXA-23-like	gyrAS81L	TRUE	TRUE	TRUE	2022-12-24	2022	ST499_KL18	FALSE
GCA_024865625.1	SAMN30497974	96	Acinetobacter baumannii	2022HL-01602	TRUE	2022	americas	northern_america	usa	US	NA	NCBI	4408723	0.389	0	96	419999	135288	23050	99.7	470	Acinetobacter baumannii	80.21	ST499	7	KL18	Good	OCL3	Very high	ant(2'')-Ia	blaADC-25|blaOXA-23|blaOXA-95	NA	NA	NA	NA	mph(E)|msr(E)	NA	NA	NA	catB3	NA	NA	NA	sul1	NA	dfrA19	TRUE	TRUE	TRUE	blaOXA-23-like	gyrAS81L	TRUE	TRUE	TRUE	2022-01-30	2022	ST499_KL18	TRUE
GCA_024865665.1	SAMN30497977	87	Acinetobacter baumannii	2022HL-01605	TRUE	2022	americas	northern_america	usa	US	NA	NCBI	4699149	0.389	0	63	519854	154006	35040	99.8	470	Acinetobacter baumannii	93.65	ST1142	7	KL47	Very high	OCL5	High	aac(6')-Ian|ant(2'')-Ia	blaADC-25|blaOXA-23|blaOXA-51	NA	NA	NA	NA	NA	NA	NA	NA	NA	NA	NA	NA	sul2	tet(39)	NA	TRUE	TRUE	TRUE	blaOXA-23-like	gyrAS81L|parCS84L	TRUE	TRUE	TRUE	2022-02-16	2022	ST1142_KL47	TRUE
GCA_024866525.1	SAMN30498014	67	Acinetobacter baumannii	2022HL-01628	TRUE	2022	americas	northern_america	usa	US	NA	NCBI	4106069	0.39	0	82	256600	100499	15992	99.7	470	Acinetobacter baumannii	86.59	ST2	7	KL2	Very high	OCL1	Very high	aph(3'')-Ib|aph(6)-Id	blaADC-25|blaOXA-23|blaOXA-66	NA	NA	NA	NA	NA	NA	NA	NA	NA	NA	NA	NA	sul2	tet(B)	NA	TRUE	FALSE	TRUE	blaOXA-23-like	gyrAS81L|parCS84L	TRUE	TRUE	TRUE	2022-04-06	2022	ST2_KL2	FALSE
GCA_024866545.1	SAMN30498017	79	Acinetobacter baumannii	2022HL-01631	TRUE	2022	americas	northern_america	usa	US	NA	NCBI	4217947	0.389	0	84	222174	122121	23342	99.7	470	Acinetobacter baumannii	82.14	ST2	7	KL3	Very high	OCL1	Good	aph(3'')-Ib|aph(3')-VIa|aph(6)-Id|armA	blaADC-25|blaOXA-23|blaOXA-66	NA	NA	NA	NA	mph(E)|msr(E)	NA	NA	NA	catA1	NA	NA	NA	sul1	tet(B)	NA	TRUE	FALSE	TRUE	blaOXA-23-like	gyrAS81L|parCS84L	TRUE	TRUE	TRUE	2022-03-19	2022	ST2_KL3	TRUE
GCA_024866565.1	SAMN30498016	75	Acinetobacter baumannii	2022HL-01630	TRUE	2022	americas	northern_america	usa	US	NA	NCBI	4243169	0.389	0	75	364159	114866	25053	99.8	470	Acinetobacter baumannii	85.33	ST2	7	KL12	Very high	OCL1	Very high	aac(6')-Ib|aadA1|aph(3'')-Ib|aph(3')-Ia|aph(6)-Id	blaADC-25|blaOXA-23|blaOXA-66	NA	NA	NA	NA	NA	NA	NA	NA	catB8	NA	NA	NA	sul2	NA	NA	TRUE	TRUE	TRUE	blaOXA-23-like	gyrAS81L|parCS84L	TRUE	TRUE	TRUE	2022-12-11	2022	ST2_KL12	TRUE
GCA_024866605.1	SAMN30498018	86	Acinetobacter baumannii	2022HL-01632	TRUE	2022	americas	northern_america	usa	US	NA	NCBI	4075015	0.389	0	74	256718	130854	20667	99.7	470	Acinetobacter baumannii	83.78	ST2	7	KL2	Very high	OCL1	Very high	aph(3'')-Ib|aph(6)-Id|armA	blaADC-25|blaOXA-23|blaOXA-66	NA	NA	NA	NA	mph(E)|msr(E)	NA	NA	NA	NA	NA	NA	NA	sul2	tet(B)	NA	TRUE	FALSE	TRUE	blaOXA-23-like	gyrAS81L|parCS84L	TRUE	TRUE	TRUE	2022-05-06	2022	ST2_KL2	FALSE
GCA_024866625.1	SAMN30498019	40	Acinetobacter baumannii	2022HL-01633	TRUE	2022	americas	northern_america	usa	US	NA	NCBI	3981114	0.389	0	89	321567	148685	15983	99.6	470	Acinetobacter baumannii	82.02	ST499	7	KL18	High	OCL3	Very high	ant(2'')-Ia	blaADC-25|blaOXA-23|blaOXA-95	NA	NA	NA	NA	mph(E)|msr(E)	NA	NA	NA	catB3	NA	NA	NA	sul1	NA	dfrA19	TRUE	TRUE	TRUE	blaOXA-23-like	gyrAS81L	TRUE	TRUE	TRUE	2022-05-28	2022	ST499_KL18	TRUE
GCA_024866665.1	SAMN30498020	93	Acinetobacter baumannii	2022HL-01634	TRUE	2022	americas	northern_america	usa	US	NA	NCBI	4260668	0.39	0	75	377243	162125	25107	99.7	470	Acinetobacter baumannii	82.67	ST16	7	KL24	Very high	OCL7	Very high	ant(2'')-Ia	blaADC-25|blaOXA-23|blaOXA-402	NA	NA	NA	NA	NA	NA	NA	NA	catB3	NA	NA	NA	sul1|sul2	NA	NA	TRUE	FALSE	FALSE	blaOXA-23-like	gyrAS81L	TRUE	TRUE	TRUE	2022-07-15	2022	ST16_KL24	TRUE
GCA_024867225.1	SAMN30498049	78	Acinetobacter baumannii	2022HL-01638	TRUE	2022	americas	northern_america	usa	US	NA	NCBI	4298347	0.391	0	38	607309	363943	39004	99.7	470	Acinetobacter baumannii	86.84	ST866	7	KL9	Very high	OCL2	Very high	NA	blaADC-25|blaNDM-1|blaOXA-385	NA	NA	NA	NA	NA	NA	NA	NA	NA	NA	NA	NA	sul2	tet(B)	NA	TRUE	TRUE	FALSE	blaNDM-1	gyrAS81L|parCS84L	FALSE	TRUE	TRUE	2022-04-11	2022	ST866_KL9	TRUE
GCA_024867305.1	SAMN30498062	98	Acinetobacter baumannii	2022HL-01651	TRUE	2022	americas	northern_america	usa	US	NA	NCBI	4308104	0.39	0	93	256558	123064	18994	99.7	470	Acinetobacter baumannii	81.72	ST2	7	KL2	Very high	OCL1	Very high	aph(3'')-Ib|aph(6)-Id|armA	blaADC-25|blaOXA-23|blaOXA-66	NA	NA	NA	NA	mph(E)|msr(E)	NA	NA	NA	NA	NA	NA	NA	sul2	tet(B)	NA	TRUE	FALSE	TRUE	blaOXA-23-like	gyrAS81L|parCS84L	TRUE	TRUE	TRUE	2022-05-28	2022	ST2_KL2	FALSE
GCA_024867325.1	SAMN30498061	81	Acinetobacter baumannii	2022HL-01650	TRUE	2022	americas	northern_america	usa	US	NA	NCBI	4203807	0.391	0	93	256316	124945	16367	99.7	470	Acinetobacter baumannii	79.57	ST2	7	KL2	Very high	OCL1	Very high	aph(3'')-Ib|aph(6)-Id|armA	blaADC-25|blaOXA-23|blaOXA-66	NA	NA	NA	NA	mph(E)|msr(E)	NA	NA	NA	NA	NA	NA	NA	sul2	tet(B)	NA	TRUE	FALSE	TRUE	blaOXA-23-like	gyrAS81L|parCS84L	TRUE	TRUE	TRUE	2022-06-08	2022	ST2_KL2	FALSE
GCA_024867365.1	SAMN30498064	40	Acinetobacter baumannii	2022HL-01653	TRUE	2022	americas	northern_america	usa	US	NA	NCBI	4259801	0.39	0	79	523706	157757	16513	99.6	470	Acinetobacter baumannii	87.34	ST1142	7	KL47	Very high	OCL5	High	aac(6')-Ian|ant(2'')-Ia|aph(3')-Ia	blaADC-25|blaOXA-23|blaOXA-51	NA	NA	NA	NA	NA	NA	NA	NA	NA	NA	NA	NA	sul2	NA	NA	TRUE	TRUE	TRUE	blaOXA-23-like	gyrAS81L|parCS84L	TRUE	TRUE	TRUE	2022-04-28	2022	ST1142_KL47	TRUE
GCA_024867385.1	SAMN30498065	85	Acinetobacter baumannii	2022HL-01654	TRUE	2022	americas	northern_america	usa	US	NA	NCBI	4205734	0.39	0	87	255657	123141	19057	99.7	470	Acinetobacter baumannii	82.76	ST2	7	KL2	Very high	OCL1	Very high	aph(3'')-Ib|aph(6)-Id|armA	blaADC-25|blaOXA-23|blaOXA-66	NA	NA	NA	NA	mph(E)|msr(E)	NA	NA	NA	NA	NA	NA	NA	sul2	tet(B)	NA	TRUE	FALSE	TRUE	blaOXA-23-like	gyrAS81L|parCS84L	TRUE	TRUE	TRUE	2022-01-02	2022	ST2_KL2	FALSE
GCA_024867445.1	SAMN30498068	122	Acinetobacter baumannii	2022HL-01657	TRUE	2022	americas	northern_america	usa	US	NA	NCBI	4238870	0.389	0	69	256317	130854	25744	99.7	470	Acinetobacter baumannii	78.26	ST2	7	KL219	None	OCL1	Very high	aph(3'')-Ib|aph(6)-Id|armA	blaADC-25|blaOXA-23|blaOXA-66	NA	NA	NA	NA	mph(E)|msr(E)	NA	NA	NA	NA	NA	NA	NA	sul2	tet(B)	NA	TRUE	FALSE	TRUE	blaOXA-23-like	gyrAS81L|parCS84L	TRUE	FALSE	NA	NA	NA	NA	FALSE
GCA_024867465.1	SAMN30498051	74	Acinetobacter baumannii	2022HL-01640	TRUE	2022	americas	northern_america	usa	US	NA	NCBI	4682849	0.391	0	67	509180	197780	26924	99.8	470	Acinetobacter baumannii	59.7	ST866	7	KL9	Very high	OCL2	Very high	ant(2'')-Ia|aph(3'')-Ib|aph(3')-VIa|aph(6)-Id	blaADC-25|blaNDM-1|blaOXA-385|blaOXA-58	NA	NA	NA	NA	mph(E)|msr(E)	NA	NA	NA	cmlB1|floR	NA	NA	NA	sul2	tet(B)	NA	TRUE	FALSE	FALSE	blaNDM-1|blaOXA-58-like	gyrAS81L|parCS84L	TRUE	TRUE	TRUE	2022-12-21	2022	ST866_KL9	TRUE
GCA_024867505.1	SAMN30498054	74	Acinetobacter baumannii	2022HL-01643	TRUE	2022	americas	northern_america	usa	US	NA	NCBI	4516032	0.391	0	69	607332	220161	27139	99.8	470	Acinetobacter baumannii	62.32	ST866	7	KL9	Very high	OCL2	Very high	ant(2'')-Ia|aph(3'')-Ib|aph(3')-VIa|aph(6)-Id	blaADC-25|blaNDM-1|blaOXA-385|blaOXA-58	NA	NA	NA	NA	mph(E)|msr(E)	NA	NA	NA	cmlB1|floR	NA	NA	NA	sul2	tet(B)	NA	TRUE	TRUE	FALSE	blaNDM-1|blaOXA-58-like	gyrAS81L|parCS84L	TRUE	TRUE	TRUE	2022-02-11	2022	ST866_KL9	TRUE
GCA_024867645.1	SAMN30497941	82	Acinetobacter baumannii	2022HL-01589	TRUE	2022	americas	northern_america	usa	US	NA	NCBI	4127132	0.389	0	74	256510	130854	23743	99.7	470	Acinetobacter baumannii	83.78	ST2	7	KL2	Very high	OCL1	Very high	aph(3'')-Ib|aph(6)-Id|armA	blaADC-25|blaOXA-23|blaOXA-66	NA	NA	NA	NA	mph(E)|msr(E)	NA	NA	NA	NA	NA	NA	NA	sul2	tet(B)	NA	TRUE	FALSE	TRUE	blaOXA-23-like	gyrAS81L|parCS84L	TRUE	TRUE	TRUE	2022-07-19	2022	ST2_KL2	FALSE
GCA_024867665.1	SAMN30497940	57	Acinetobacter baumannii	2022HL-01588	TRUE	2022	americas	northern_america	usa	US	NA	NCBI	3957161	0.389	0	76	256443	130855	19688	99.8	470	Acinetobacter baumannii	81.58	ST2	7	KL2	Very high	OCL1	Very high	aph(3'')-Ib|aph(6)-Id|armA	blaADC-25|blaOXA-23|blaOXA-66	NA	NA	NA	NA	mph(E)|msr(E)	NA	NA	NA	NA	NA	NA	NA	sul2	tet(B)	NA	TRUE	FALSE	TRUE	blaOXA-23-like	gyrAS81L|parCS84L	TRUE	TRUE	TRUE	2022-09-22	2022	ST2_KL2	FALSE
GCA_024867695.1	SAMN30497931	90	Acinetobacter baumannii	2022HL-01579	TRUE	2022	americas	northern_america	usa	US	NA	NCBI	4396415	0.39	0	88	260242	110059	20664	99.7	470	Acinetobacter baumannii	82.95	ST2	7	KL2	Very high	OCL1	Very high	aph(3'')-Ib|aph(6)-Id|armA	blaADC-25|blaOXA-23|blaOXA-66	NA	NA	NA	NA	mph(E)|msr(E)	NA	NA	NA	NA	NA	NA	NA	sul2	tet(B)	NA	TRUE	FALSE	TRUE	blaOXA-23-like	gyrAS81L|parCS84L	TRUE	TRUE	TRUE	2022-11-10	2022	ST2_KL2	FALSE
GCA_024867715.1	SAMN30497939	97	Acinetobacter baumannii	2022HL-01587	TRUE	2022	americas	northern_america	usa	US	NA	NCBI	4217954	0.389	0	93	419811	160394	19640	99.7	470	Acinetobacter baumannii	79.57	ST499	7	KL18	High	OCL3	High	ant(2'')-Ia	blaADC-25|blaOXA-23|blaOXA-95	NA	NA	NA	NA	mph(E)	NA	NA	NA	catB3	NA	NA	NA	sul1	NA	dfrA19	TRUE	TRUE	TRUE	blaOXA-23-like	gyrAS81L	TRUE	TRUE	TRUE	2022-08-11	2022	ST499_KL18	FALSE
GCA_024867735.1	SAMN30497937	69	Acinetobacter baumannii	2022HL-01585	TRUE	2022	americas	northern_america	usa	US	NA	NCBI	4173326	0.39	0	85	260242	100499	19689	99.8	470	Acinetobacter baumannii	84.71	ST2	7	KL2	Very high	OCL1	Very high	aph(3'')-Ib|aph(6)-Id	blaADC-25|blaOXA-23|blaOXA-66	NA	NA	NA	NA	NA	NA	NA	NA	NA	NA	NA	NA	sul2	tet(B)	NA	TRUE	FALSE	TRUE	blaOXA-23-like	gyrAS81L|parCS84L	TRUE	TRUE	TRUE	2022-01-01	2022	ST2_KL2	FALSE
GCA_024867875.1	SAMN30497948	55	Acinetobacter baumannii	2022HL-01596	TRUE	2022	americas	northern_america	usa	US	NA	NCBI	4019639	0.389	0	83	388173	160405	15963	99.7	470	Acinetobacter baumannii	81.93	ST499	7	KL18	High	OCL3	Very high	ant(2'')-Ia	blaADC-25|blaOXA-23|blaOXA-95	NA	NA	NA	NA	mph(E)|msr(E)	NA	NA	NA	catB3	NA	NA	NA	sul1	NA	dfrA19	TRUE	TRUE	TRUE	blaOXA-23-like	gyrAS81L	TRUE	TRUE	TRUE	2022-04-28	2022	ST499_KL18	FALSE
GCA_024867935.1	SAMN30497946	73	Acinetobacter baumannii	2022HL-01594	TRUE	2022	americas	northern_america	usa	US	NA	NCBI	4097297	0.389	0	85	388173	135285	23554	99.7	470	Acinetobacter baumannii	81.18	ST499	7	KL18	High	OCL3	Very high	ant(2'')-Ia	blaADC-25|blaOXA-23|blaOXA-95	NA	NA	NA	NA	mph(E)|msr(E)	NA	NA	NA	catB3	NA	NA	NA	sul1	NA	dfrA19	TRUE	TRUE	TRUE	blaOXA-23-like	gyrAS81L	TRUE	TRUE	TRUE	2022-11-13	2022	ST499_KL18	TRUE
GCA_024867955.1	SAMN30497945	67	Acinetobacter baumannii	2022HL-01593	TRUE	2022	americas	northern_america	usa	US	NA	NCBI	4098372	0.389	0	79	231775	130854	20667	99.7	470	Acinetobacter baumannii	81.01	ST2	7	KL2	Very high	OCL1	Very high	aph(3'')-Ib|aph(6)-Id|armA	blaADC-25|blaOXA-23|blaOXA-66	NA	NA	NA	NA	mph(E)|msr(E)	NA	NA	NA	NA	NA	NA	NA	sul2	tet(B)	NA	TRUE	TRUE	TRUE	blaOXA-23-like	gyrAS81L|parCS84L	TRUE	TRUE	TRUE	2022-07-04	2022	ST2_KL2	FALSE
GCA_024867995.1	SAMN30497944	43	Acinetobacter baumannii	2022HL-01592	TRUE	2022	americas	northern_america	usa	US	NA	NCBI	4038602	0.388	0	88	321568	160405	17325	99.6	470	Acinetobacter baumannii	85.23	ST499	7	KL18	High	OCL3	Very high	ant(2'')-Ia	blaADC-25|blaOXA-23|blaOXA-95	NA	NA	NA	NA	mph(E)|msr(E)	NA	NA	NA	catB3	NA	NA	NA	sul1	NA	dfrA19	TRUE	TRUE	TRUE	blaOXA-23-like	gyrAS81L	TRUE	TRUE	TRUE	2022-11-26	2022	ST499_KL18	TRUE
GCA_024868025.1	SAMN30497942	85	Acinetobacter baumannii	2022HL-01590	TRUE	2022	americas	northern_america	usa	US	NA	NCBI	4375314	0.388	0	86	387939	169554	23694	99.8	470	Acinetobacter baumannii	80.23	ST499	7	KL18	High	OCL3	High	ant(2'')-Ia	blaADC-25|blaOXA-23|blaOXA-95	NA	NA	NA	NA	mph(E)	NA	NA	NA	catB3	NA	NA	NA	sul1	NA	dfrA19	TRUE	TRUE	TRUE	blaOXA-23-like	gyrAS81L	TRUE	TRUE	TRUE	2022-12-25	2022	ST499_KL18	TRUE
GCA_024868125.1	SAMN30498081	163	Acinetobacter baumannii	2022HL-01658	TRUE	2022	americas	northern_america	usa	US	NA	NCBI	4494415	0.389	0	93	387939	168769	22236	99.7	470	Acinetobacter baumannii	78.49	ST499	7	KL18	High	OCL3	Very high	ant(2'')-Ia	blaADC-25|blaOXA-23|blaOXA-95	NA	NA	NA	NA	mph(E)|msr(E)	NA	NA	NA	catB3	NA	NA	NA	sul1	NA	dfrA19	TRUE	TRUE	TRUE	blaOXA-23-like	gyrAS81L	TRUE	TRUE	TRUE	2022-04-25	2022	ST499_KL18	TRUE
GCA_024888535.1	SAMD00520762	346	Acinetobacter baumannii	JARB-YO0107	TRUE	2020	asia	eastern_asia	japan	JP	hiroshima	NCBI	4058140	0.392	0	296	109308	27351	4205	99.7	470	Acinetobacter baumannii	93.92	NA	7	KL238	Good	OCL1	Good	NA	blaADC-25|blaOXA-208	NA	NA	NA	NA	NA	NA	NA	NA	NA	NA	NA	NA	NA	NA	NA	TRUE	FALSE	TRUE	NA	NA	FALSE	FALSE	NA	NA	NA	NA	FALSE
GCA_024921665.1	SAMN30655609	60	Acinetobacter baumannii	Acinetobacter_baumannii_2022CK-00442	TRUE	2022-07-07	americas	northern_america	usa	US	NA	NCBI	4038006	0.39	0	82	272747	160524	17648	99.7	470	Acinetobacter baumannii	82.93	ST2	7	KL3	Very high	OCL1	Very high	aph(3'')-Ib|aph(3')-Ia|aph(6)-Id|armA	blaADC-25|blaOXA-23|blaOXA-66	NA	NA	NA	NA	mph(E)|msr(E)	NA	NA	NA	NA	NA	NA	NA	sul2	tet(B)	NA	TRUE	FALSE	TRUE	blaOXA-23-like	gyrAS81L|parCS84L	TRUE	TRUE	TRUE	2022-07-06	2022	ST2_KL3	FALSE
GCA_024921705.1	SAMN30655634	115	Acinetobacter baumannii	Acinetobacter_baumannii_2022CK-00468	TRUE	2022-07-29	americas	northern_america	usa	US	NA	NCBI	4269515	0.39	0	80	272747	124868	21721	99.8	470	Acinetobacter baumannii	78.75	ST2	7	KL3	Very high	OCL1	Very high	aph(3'')-Ib|aph(3')-Ia|aph(6)-Id|armA	blaADC-25|blaOXA-23|blaOXA-66|blaTEM-1A	NA	NA	NA	NA	mph(E)|msr(E)	NA	NA	NA	NA	NA	NA	NA	NA	tet(B)	NA	TRUE	FALSE	TRUE	blaOXA-23-like	gyrAS81L|parCS84L	TRUE	TRUE	TRUE	2022-07-29	2022	ST2_KL3	FALSE
GCA_024921785.1	SAMN30655633	97	Acinetobacter baumannii	Acinetobacter_baumannii_2022CK-00467	TRUE	2022-08-02	americas	northern_america	usa	US	NA	NCBI	4324711	0.39	0	78	292530	130854	21049	99.8	470	Acinetobacter baumannii	80.77	ST2	7	KL3	Very high	OCL1	Very high	aph(3'')-Ib|aph(6)-Id|armA	blaADC-25|blaOXA-23|blaOXA-66|blaTEM-1A	NA	NA	NA	NA	mph(E)|msr(E)	NA	NA	NA	NA	NA	NA	NA	NA	tet(B)	NA	TRUE	FALSE	TRUE	blaOXA-23-like	gyrAS81L|parCS84L	TRUE	TRUE	TRUE	2022-08-02	2022	ST2_KL3	FALSE
GCA_024921805.1	SAMN30655635	100	Acinetobacter baumannii	Acinetobacter_baumannii_2022CK-00469	TRUE	2022-06-21	americas	northern_america	usa	US	NA	NCBI	4162428	0.388	0	69	272747	125167	35450	99.7	470	Acinetobacter baumannii	84.06	ST2	7	KL3	Very high	OCL1	Very high	aph(3'')-Ib|aph(3')-Ia|aph(6)-Id	blaADC-25|blaOXA-225|blaOXA-66|blaTEM-1A	NA	NA	NA	NA	NA	NA	NA	NA	NA	NA	NA	NA	NA	tet(B)	NA	TRUE	FALSE	TRUE	blaOXA-23-like	gyrAS81L|parCS84L	TRUE	TRUE	TRUE	2022-06-20	2022	ST2_KL3	FALSE
GCA_024921825.1	SAMN30655608	71	Acinetobacter baumannii	Acinetobacter_baumannii_2022CK-00441	TRUE	2022-07-12	americas	northern_america	usa	US	NA	NCBI	4023964	0.389	0	56	307134	167720	27284	99.8	470	Acinetobacter baumannii	85.71	ST2	7	KL3	Very high	OCL1	Very high	armA	blaADC-25|blaOXA-23|blaOXA-66	NA	NA	NA	NA	mph(E)|msr(E)	NA	NA	NA	NA	NA	NA	NA	NA	NA	NA	TRUE	FALSE	TRUE	blaOXA-23-like	gyrAS81L|parCS84L	TRUE	TRUE	TRUE	2022-07-11	2022	ST2_KL3	FALSE
GCA_024921905.1	SAMN30655621	110	Acinetobacter baumannii	Acinetobacter_baumannii_2022CK-00454	TRUE	2022-07-24	americas	northern_america	usa	US	NA	NCBI	4278057	0.389	0	85	254012	157519	21910	99.8	470	Acinetobacter baumannii	82.35	ST2	7	KL3	Very high	OCL1	Very high	aph(3'')-Ib|aph(3')-Ia|aph(6)-Id|armA	blaADC-25|blaOXA-23|blaOXA-66	NA	NA	NA	NA	mph(E)|msr(E)	NA	NA	NA	NA	NA	NA	NA	sul2	tet(B)	NA	TRUE	FALSE	TRUE	blaOXA-23-like	gyrAS81L|parCS84L	TRUE	TRUE	TRUE	2022-07-24	2022	ST2_KL3	TRUE
GCA_024921925.1	SAMN30655622	51	Acinetobacter baumannii	Acinetobacter_baumannii_2022CK-00455	TRUE	2022-07-13	americas	northern_america	usa	US	NA	NCBI	3942278	0.389	0	72	364755	181120	26789	99.7	470	Acinetobacter baumannii	84.72	ST2	7	KL34	Good	OCL1	Very high	aph(3'')-Ib|aph(6)-Id	blaADC-25|blaOXA-109|blaOXA-23|blaOXA-398	NA	NA	NA	NA	NA	NA	NA	NA	NA	NA	NA	NA	NA	tet(B)	NA	TRUE	FALSE	TRUE	blaOXA-23-like	gyrAS81L	TRUE	TRUE	TRUE	2022-07-13	2022	ST2_KL34	TRUE
GCA_024921945.1	SAMN30655623	188	Acinetobacter baumannii	Acinetobacter_baumannii_2022CK-00456	TRUE	2022-07-27	americas	northern_america	usa	US	NA	NCBI	4101052	0.389	0	77	257413	121791	26789	99.7	470	Acinetobacter baumannii	83.12	ST2	7	KL3	Very high	OCL1	Very high	aph(3'')-Ib|aph(3')-Ia|aph(6)-Id|armA	blaADC-25|blaOXA-23|blaOXA-66|blaTEM-1A	NA	NA	NA	NA	mph(E)|msr(E)	NA	NA	NA	NA	NA	NA	NA	sul2	NA	NA	TRUE	FALSE	TRUE	blaOXA-23-like	gyrAS81L|parCS84L	TRUE	TRUE	TRUE	2022-07-26	2022	ST2_KL3	FALSE
GCA_024921985.1	SAMN30655606	100	Acinetobacter baumannii	Acinetobacter_baumannii_2022CK-00439	TRUE	2022-07-15	americas	northern_america	usa	US	NA	NCBI	4074557	0.39	0	72	272746	155831	26789	99.8	470	Acinetobacter baumannii	83.33	ST2	7	KL3	Very high	OCL1	Good	aph(3'')-Ib|aph(3')-Ia|aph(6)-Id|armA	blaADC-25|blaOXA-23|blaOXA-66|blaTEM-1A	NA	NA	NA	NA	mph(E)|msr(E)	NA	NA	NA	NA	NA	NA	NA	NA	tet(B)	NA	TRUE	FALSE	TRUE	blaOXA-23-like	gyrAS81L|parCS84L	TRUE	TRUE	TRUE	2022-07-14	2022	ST2_KL3	FALSE
GCA_024922065.1	SAMN30655607	111	Acinetobacter baumannii	Acinetobacter_baumannii_2022CK-00440	TRUE	2022-07-11	americas	northern_america	usa	US	NA	NCBI	4134607	0.389	0	69	272747	129829	29591	99.7	470	Acinetobacter baumannii	79.71	ST2	7	KL3	Very high	OCL1	High	aph(3'')-Ib|aph(6)-Id	blaADC-25|blaOXA-23|blaOXA-66|blaTEM-1A	NA	NA	NA	NA	NA	NA	NA	NA	NA	NA	NA	NA	NA	tet(B)	NA	TRUE	FALSE	TRUE	blaOXA-23-like	gyrAS81L|parCS84L	TRUE	TRUE	TRUE	2022-07-10	2022	ST2_KL3	FALSE
GCA_024922085.1	SAMN30655637	75	Acinetobacter baumannii	Acinetobacter_baumannii_2022CK-00471	TRUE	2022-08-03	americas	northern_america	usa	US	NA	NCBI	4121738	0.388	0	64	429898	156190	26377	99.5	470	Acinetobacter baumannii	79.69	ST499	7	KL18	Good	OCL3	Good	aadA2|ant(2'')-Ia	blaADC-25|blaCARB-2|blaOXA-23|blaOXA-95	NA	NA	NA	NA	msr(E)	NA	NA	NA	catB2|catB3|cmlA1	NA	NA	NA	sul1	NA	dfrA19	TRUE	TRUE	TRUE	blaOXA-23-like	gyrAS81L|parCS84L	TRUE	TRUE	TRUE	2022-08-02	2022	ST499_KL18	FALSE
GCA_024922105.1	SAMN30655638	156	Acinetobacter baumannii	Acinetobacter_baumannii_2022CK-00472	TRUE	2022-07-31	americas	northern_america	usa	US	NA	NCBI	4407884	0.39	0	104	380304	137283	16300	99.7	470	Acinetobacter baumannii	74.04	ST1091	7	KL17	Good	OCL3	Very high	aadA2|ant(2'')-Ia|aph(3'')-Ib|aph(3')-Ia|aph(6)-Id	blaADC-25|blaOXA-223|blaOXA-24	NA	NA	NA	NA	mph(E)|msr(E)	NA	NA	NA	catB3	NA	NA	NA	sul1	tet(B)	dfrA19	TRUE	TRUE	TRUE	blaOXA-40-like	gyrAS81L|parCS84L	TRUE	TRUE	TRUE	2022-07-30	2022	ST1091_KL17	TRUE
GCA_024922125.1	SAMN30655639	82	Acinetobacter baumannii	Acinetobacter_baumannii_2022CK-00473	TRUE	2022-06-20	americas	northern_america	usa	US	NA	NCBI	4149581	0.389	0	66	272750	155831	35203	99.8	470	Acinetobacter baumannii	83.33	ST2	7	KL3	Good	OCL1	Very high	aph(3'')-Ib|aph(6)-Id|armA	blaADC-25|blaOXA-23|blaOXA-66|blaTEM-1A	NA	NA	NA	NA	mph(E)|msr(E)	NA	NA	NA	NA	NA	NA	NA	NA	tet(B)	NA	TRUE	FALSE	TRUE	blaOXA-23-like	gyrAS81L|parCS84L	TRUE	TRUE	TRUE	2022-06-20	2022	ST2_KL3	FALSE
GCA_024922145.1	SAMN30655640	113	Acinetobacter baumannii	Acinetobacter_baumannii_2022CK-00474	TRUE	2022-06-15	americas	northern_america	usa	US	NA	NCBI	4149860	0.389	0	78	222177	120308	26789	99.8	470	Acinetobacter baumannii	84.62	ST2	7	KL3	High	OCL1	High	aph(3'')-Ib|aph(6)-Id|armA	blaADC-25|blaOXA-23|blaOXA-66	NA	NA	NA	NA	mph(E)|msr(E)	NA	NA	NA	NA	NA	NA	NA	NA	tet(B)	NA	TRUE	FALSE	TRUE	blaOXA-23-like	gyrAS81L|parCS84L	TRUE	TRUE	TRUE	2022-06-14	2022	ST2_KL3	FALSE
GCA_024922185.1	SAMN30655645	74	Acinetobacter baumannii	Acinetobacter_baumannii_2022CK-00480	TRUE	2022-08-19	americas	northern_america	usa	US	NA	NCBI	4151452	0.389	0	62	415171	144310	28821	99.5	470	Acinetobacter baumannii	74.19	ST499	7	KL18	Good	OCL3	Good	aadA2|ant(2'')-Ia	blaADC-25|blaCARB-2|blaOXA-23|blaOXA-95	NA	NA	NA	NA	msr(E)	NA	NA	NA	catB2|catB3|cmlA1	NA	NA	NA	sul1	NA	dfrA19	TRUE	TRUE	TRUE	blaOXA-23-like	gyrAS81L|parCS84L	TRUE	TRUE	TRUE	2022-08-18	2022	ST499_KL18	TRUE
GCA_024922205.1	SAMN30655610	68	Acinetobacter baumannii	Acinetobacter_baumannii_2022CK-00443	TRUE	2022-07-07	americas	northern_america	usa	US	NA	NCBI	4223352	0.391	0	81	364193	155839	19531	99.7	470	Acinetobacter baumannii	80.25	ST2	7	KL219	None	OCL2	None	aac(6')-Ib|aadA1|aph(3'')-Ib|aph(3')-Ia|aph(6)-Id|armA	blaADC-25|blaOXA-235|blaOXA-66|blaTEM-1A	NA	NA	NA	NA	mph(E)|msr(E)	NA	NA	NA	catB8	NA	NA	NA	sul1	tet(B)	NA	TRUE	TRUE	TRUE	blaOXA-235-like	gyrAS81L|parCS84L	TRUE	FALSE	NA	NA	NA	NA	FALSE
GCA_024922225.1	SAMN30655611	77	Acinetobacter baumannii	Acinetobacter_baumannii_2022CK-00444	TRUE	2022-06-29	americas	northern_america	usa	US	NA	NCBI	3864853	0.39	0	127	280078	79545	9449	99.5	470	Acinetobacter baumannii	87.4	ST2	7	KL72	Perfect	OCL1	Very high	aph(3'')-Ib|aph(6)-Id	blaADC-25|blaOXA-23|blaOXA-66	NA	NA	NA	NA	NA	NA	NA	NA	NA	NA	NA	NA	sul2	tet(B)	NA	TRUE	FALSE	TRUE	blaOXA-23-like	gyrAS81L|parCS84L	TRUE	TRUE	TRUE	2022-06-28	2022	ST2_KL72	TRUE
GCA_024922245.1	SAMN30655612	63	Acinetobacter baumannii	Acinetobacter_baumannii_2022CK-00445	TRUE	2022-07-12	americas	northern_america	usa	US	NA	NCBI	4098542	0.389	0	104	268685	109954	14073	99.5	470	Acinetobacter baumannii	82.69	NA	7	KL3	Very high	OCL1	Very high	aph(3'')-Ib|aph(3')-Ia|aph(6)-Id|armA	blaADC-25|blaOXA-23|blaOXA-66	NA	NA	NA	NA	mph(E)|msr(E)	NA	NA	NA	NA	NA	NA	NA	sul2	tet(B)	NA	TRUE	FALSE	TRUE	blaOXA-23-like	gyrAS81L|parCS84L	TRUE	FALSE	NA	NA	NA	NA	FALSE
GCA_024932005.1	SAMN30627073	90	Acinetobacter baumannii	2022GN-00314	TRUE	2022	americas	northern_america	usa	US	NA	NCBI	4115927	0.39	0	78	364236	153503	18704	99.6	470	Acinetobacter baumannii	73.08	ST2	7	KL22	Very high	OCL1	Good	aac(6')-Ib|aadA1|aph(3'')-Ib|aph(3')-Ia|aph(6)-Id|armA	blaADC-25|blaOXA-24|blaOXA-66	NA	NA	NA	NA	mph(E)|msr(E)	NA	NA	NA	catB8	NA	NA	NA	sul1	tet(B)	NA	TRUE	TRUE	TRUE	blaOXA-40-like	gyrAS81L|parCS84L	TRUE	TRUE	TRUE	2022-01-05	2022	ST2_KL22	FALSE
GCA_024961285.1	SAMN30350052	95	Acinetobacter baumannii	2018HL-01572	TRUE	2018	americas	northern_america	usa	US	NA	NCBI	4024096	0.391	0	148	230808	60659	8941	99.7	470	Acinetobacter baumannii	89.86	ST2	7	KL200	None	OCL3	Good	aph(3')-VIa	blaADC-25|blaOXA-23|blaOXA-82	NA	NA	NA	NA	NA	NA	NA	NA	NA	NA	NA	NA	NA	NA	NA	TRUE	TRUE	TRUE	blaOXA-23-like	gyrAS81L|parCS84L	TRUE	FALSE	NA	NA	NA	NA	FALSE
GCA_024961345.1	SAMN30350055	58	Acinetobacter baumannii	2018HL-01575	TRUE	2018	americas	northern_america	usa	US	NA	NCBI	3936772	0.391	0	247	123247	34784	4755	99.8	470	Acinetobacter baumannii	85.83	ST2	7	KL22	Good	OCL3	Good	aac(6')-Ib|aph(3')-VIa	blaADC-25|blaOXA-23|blaOXA-82	NA	NA	NA	NA	NA	NA	NA	NA	NA	NA	NA	NA	NA	NA	NA	TRUE	TRUE	TRUE	blaOXA-23-like	gyrAS81L|parCS84L	TRUE	FALSE	NA	NA	NA	NA	FALSE
GCA_024961365.1	SAMN30350056	64	Acinetobacter baumannii	2018HL-01576	TRUE	2018	americas	northern_america	usa	US	NA	NCBI	4130870	0.392	0	201	119473	43369	6246	99.8	470	Acinetobacter baumannii	89.05	ST2	7	KL132	None	OCL4	None	aac(6')-Ib|aadA1|aph(3'')-Ib|aph(3')-Ia|aph(6)-Id	blaADC-25|blaOXA-23|blaOXA-66	NA	NA	NA	NA	NA	NA	NA	NA	catB8	NA	NA	NA	sul2	NA	NA	TRUE	TRUE	TRUE	blaOXA-23-like	gyrAS81L|parCS84L	TRUE	FALSE	NA	NA	NA	NA	FALSE
GCA_024961385.1	SAMN30350039	95	Acinetobacter baumannii	2018HL-01559	TRUE	2018	americas	northern_america	usa	US	NA	NCBI	3934407	0.392	0	184	109212	47780	6550	99.8	470	Acinetobacter baumannii	89.13	ST2	7	KL22	Good	OCL3	None	aac(3)-Ia|aadA1|aph(3')-VIa	blaADC-25|blaOXA-23|blaOXA-82	NA	NA	NA	NA	mph(E)|msr(E)	NA	NA	NA	NA	NA	NA	NA	sul1	NA	NA	TRUE	TRUE	TRUE	blaOXA-23-like	gyrAS81L|parCS84L	TRUE	TRUE	TRUE	2018-05-30	2018	ST2_KL22	TRUE
GCA_024961405.1	SAMN30350042	75	Acinetobacter baumannii	2018HL-01562	TRUE	2018	americas	northern_america	usa	US	NA	NCBI	4020538	0.39	0	220	179560	33729	5660	99.3	470	Acinetobacter baumannii	93.18	ST499	7	KL18	Good	OCL3	Very high	aph(3')-Ia	blaADC-25|blaOXA-113|blaOXA-23	NA	NA	NA	NA	mph(E)|msr(E)	NA	NA	NA	NA	NA	NA	NA	sul2	NA	NA	TRUE	FALSE	TRUE	blaOXA-23-like	gyrAS81L|parCS84L	TRUE	TRUE	TRUE	2018-10-09	2018	ST499_KL18	TRUE
GCA_024961445.1	SAMN30350057	53	Acinetobacter baumannii	2018HL-01577	TRUE	2018	americas	northern_america	usa	US	NA	NCBI	4111211	0.391	0	202	166463	44923	6374	99.7	470	Acinetobacter baumannii	87.13	ST2	7	KL12	None	OCL1	Very high	aph(3'')-Ib|aph(6)-Id	blaADC-25|blaOXA-23|blaOXA-66	NA	NA	NA	NA	NA	NA	NA	NA	NA	NA	NA	NA	sul2	NA	NA	TRUE	TRUE	TRUE	blaOXA-23-like	gyrAS81L|parCS84L	TRUE	FALSE	NA	NA	NA	NA	FALSE
GCA_024961465.1	SAMN30350043	79	Acinetobacter baumannii	2018HL-01563	TRUE	2018	americas	northern_america	usa	US	NA	NCBI	4022452	0.39	0	179	166084	50056	7538	99.8	470	Acinetobacter baumannii	89.94	ST499	7	KL18	Good	OCL3	Very high	ant(2'')-Ia	blaADC-25|blaOXA-23|blaOXA-95	NA	NA	NA	NA	mph(E)|msr(E)	NA	NA	NA	catB3	NA	NA	NA	sul1	NA	dfrA19	TRUE	TRUE	TRUE	blaOXA-23-like	gyrAS81L	TRUE	TRUE	TRUE	2018-12-13	2018	ST499_KL18	TRUE
GCA_024961485.1	SAMN30350044	80	Acinetobacter baumannii	2018HL-01564	TRUE	2018	americas	northern_america	usa	US	NA	NCBI	3968668	0.392	0	231	196018	38779	4995	99.7	470	Acinetobacter baumannii	89.61	ST2	7	KL22	None	OCL3	Good	aph(3')-VIa	blaADC-25|blaOXA-23|blaOXA-82	NA	NA	NA	NA	mph(E)|msr(E)	NA	NA	NA	NA	NA	NA	NA	sul1	NA	NA	TRUE	TRUE	TRUE	blaOXA-23-like	gyrAS81L|parCS84L	TRUE	FALSE	NA	NA	NA	NA	FALSE
GCA_024962225.1	SAMN30349898	88	Acinetobacter baumannii	2018HL-01547	TRUE	2018	americas	northern_america	usa	US	NA	NCBI	3876008	0.392	0	162	134297	51775	8235	99.8	470	Acinetobacter baumannii	88.27	ST2	7	KL22	Good	OCL3	None	aac(3)-Ia|aadA1|aph(3')-VIa	blaADC-25|blaOXA-23|blaOXA-82	NA	NA	NA	NA	mph(E)|msr(E)	NA	NA	NA	NA	NA	NA	NA	sul1	NA	NA	TRUE	TRUE	TRUE	blaOXA-23-like	gyrAS81L|parCS84L	TRUE	TRUE	TRUE	2018-09-22	2018	ST2_KL22	TRUE
GCA_024962525.1	SAMN30349897	114	Acinetobacter baumannii	2018HL-01546	TRUE	2018	americas	northern_america	usa	US	NA	NCBI	4142154	0.389	0	100	283401	87372	16176	99.7	470	Acinetobacter baumannii	91	ST499	7	KL18	Good	OCL3	Very high	ant(2'')-Ia	blaADC-25|blaOXA-23|blaOXA-95	NA	NA	NA	NA	mph(E)|msr(E)	NA	NA	NA	catB3	NA	NA	NA	sul1	NA	NA	TRUE	TRUE	TRUE	blaOXA-23-like	gyrAS81L	TRUE	TRUE	TRUE	2018-07-07	2018	ST499_KL18	TRUE
GCA_024962565.1	SAMN30349894	65	Acinetobacter baumannii	2018HL-01543	TRUE	2018	americas	northern_america	usa	US	NA	NCBI	4192350	0.391	0	111	287002	80967	12941	99.8	470	Acinetobacter baumannii	90.09	ST2	7	KL12	Good	OCL1	Very high	aac(6')-Ib|aadA1|aph(3'')-Ib|aph(3')-Ia|aph(6)-Id	blaADC-25|blaOXA-23|blaOXA-66	NA	NA	NA	NA	NA	NA	NA	NA	catB8	NA	NA	NA	sul2	NA	NA	TRUE	TRUE	TRUE	blaOXA-23-like	gyrAS81L|parCS84L	TRUE	TRUE	TRUE	2018-09-25	2018	ST2_KL12	TRUE
GCA_024963185.1	SAMN30349810	52	Acinetobacter baumannii	2018HL-01536	TRUE	2018	americas	northern_america	usa	US	NA	NCBI	4390648	0.391	0	150	174161	61702	8636	99.7	470	Acinetobacter baumannii	96	ST1142	7	KL47	Very high	OCL5	Good	aac(6')-Ian|ant(2'')-Ia|aph(3')-Ia	blaADC-25|blaOXA-23|blaOXA-51	NA	NA	NA	NA	mph(E)|msr(E)	NA	NA	NA	NA	NA	NA	NA	sul2	NA	NA	TRUE	TRUE	TRUE	blaOXA-23-like	gyrAS81L|parCS84L	TRUE	TRUE	TRUE	2018-11-06	2018	ST1142_KL47	TRUE
GCA_024963205.1	SAMN30349794	128	Acinetobacter baumannii	2018HL-01520	TRUE	2018	americas	northern_america	usa	US	NA	NCBI	4082287	0.39	0	125	214824	70733	11397	99.6	470	Acinetobacter baumannii	88.8	ST499	7	KL18	Good	OCL3	Very high	ant(2'')-Ia	blaADC-25|blaOXA-23|blaOXA-95	NA	NA	NA	NA	mph(E)|msr(E)	NA	NA	NA	catB3	NA	NA	NA	sul1	NA	dfrA19	TRUE	TRUE	TRUE	blaOXA-23-like	gyrAS81L	TRUE	TRUE	TRUE	2018-10-25	2018	ST499_KL18	TRUE
GCA_024963225.1	SAMN30349797	74	Acinetobacter baumannii	2018HL-01523	TRUE	2018	americas	northern_america	usa	US	NA	NCBI	4098322	0.391	0	119	333706	76746	11586	99.8	470	Acinetobacter baumannii	89.08	ST2	7	KL22	High	OCL3	Good	aac(6')-Ib	blaADC-25|blaOXA-23|blaOXA-82	NA	NA	NA	NA	mph(E)|msr(E)	NA	NA	NA	NA	NA	NA	NA	NA	NA	NA	TRUE	TRUE	TRUE	blaOXA-23-like	gyrAS81L|parCS84L	TRUE	TRUE	TRUE	2018-09-20	2018	ST2_KL22	FALSE
GCA_024963235.1	SAMN30349796	87	Acinetobacter baumannii	2018HL-01522	TRUE	2018	americas	northern_america	usa	US	NA	NCBI	4088700	0.393	0	224	179090	38805	5855	99.6	470	Acinetobacter baumannii	88.84	ST2	7	KL200	None	OCL11	Good	aac(3)-Ia|aadA1|aph(3')-VIa	blaADC-25|blaOXA-23|blaOXA-82	NA	NA	NA	NA	mph(E)|msr(E)	NA	NA	NA	NA	NA	NA	NA	sul1|sul2	NA	NA	TRUE	FALSE	TRUE	blaOXA-23-like	gyrAS81L|parCS84L	TRUE	FALSE	NA	NA	NA	NA	FALSE
GCA_024963285.1	SAMN30349795	77	Acinetobacter baumannii	2018HL-01521	TRUE	2018	americas	northern_america	usa	US	NA	NCBI	3951453	0.392	0	157	163561	60642	6615	99.6	470	Acinetobacter baumannii	89.81	ST2	7	KL22	Good	OCL3	Good	aac(6')-Ib|aph(3')-VIa	blaADC-25|blaOXA-23|blaOXA-82	NA	NA	NA	NA	mph(E)|msr(E)	NA	NA	NA	NA	NA	NA	NA	sul1	NA	NA	FALSE	TRUE	TRUE	blaOXA-23-like	gyrAS81L|parCS84L	TRUE	TRUE	TRUE	2018-06-10	2018	ST2_KL22	TRUE
GCA_024963305.1	SAMN30349798	127	Acinetobacter baumannii	2018HL-01524	TRUE	2018	americas	northern_america	usa	US	NA	NCBI	4043570	0.391	0	158	166086	51921	8886	99.3	470	Acinetobacter baumannii	84.18	ST2	7	KL9	Good	OCL1	Very high	aph(3'')-Ib|aph(3')-VIa|aph(6)-Id	blaADC-25|blaOXA-66|blaOXA-72	NA	NA	NA	NA	mph(E)|msr(E)	NA	NA	NA	catB3	NA	NA	NA	sul1	tet(B)	NA	TRUE	TRUE	TRUE	blaOXA-40-like	gyrAS81L|parCS84L	TRUE	TRUE	TRUE	2018-06-09	2018	ST2_KL9	TRUE
GCA_024963325.1	SAMN30349799	92	Acinetobacter baumannii	2018HL-01525	TRUE	2018	americas	northern_america	usa	US	NA	NCBI	4278375	0.392	0	141	290669	68977	10848	99.6	470	Acinetobacter baumannii	87.23	ST2	7	KL200	Very high	OCL11	Good	aac(3)-Ia|aadA1|aph(3')-VIa	blaADC-25|blaOXA-23|blaOXA-82	NA	NA	NA	NA	mph(E)|msr(E)	NA	NA	NA	NA	NA	NA	NA	sul1|sul2	NA	NA	TRUE	FALSE	TRUE	blaOXA-23-like	gyrAS81L|parCS84L	TRUE	TRUE	TRUE	2018-11-01	2018	ST2_KL200	TRUE
GCA_024963385.1	SAMN30349726	51	Acinetobacter baumannii	2018HL-01498	TRUE	2018	americas	northern_america	usa	US	NA	NCBI	3938163	0.393	0	278	116191	28150	4672	99.8	470	Acinetobacter baumannii	82.73	ST2	7	KL213	None	OCL1	Good	aph(3'')-Ib|aph(6)-Id|armA	blaADC-25|blaOXA-23|blaOXA-66	NA	NA	NA	NA	mph(E)|msr(E)	NA	NA	NA	NA	NA	NA	NA	sul2	tet(B)	NA	TRUE	FALSE	TRUE	blaOXA-23-like	gyrAS81L|parCS84L	TRUE	FALSE	NA	NA	NA	NA	FALSE
GCA_024963425.1	SAMN30349735	79	Acinetobacter baumannii	2018HL-01507	TRUE	2018	americas	northern_america	usa	US	NA	NCBI	4040822	0.391	0	155	141057	54290	8139	99.8	470	Acinetobacter baumannii	90.97	ST2	7	KL22	Good	OCL3	Good	aph(3')-VIa	blaADC-25|blaOXA-23|blaOXA-82	NA	NA	NA	NA	mph(E)|msr(E)	NA	NA	NA	NA	NA	NA	NA	NA	NA	NA	TRUE	TRUE	TRUE	blaOXA-23-like	gyrAS81L|parCS84L	TRUE	TRUE	TRUE	2018-05-21	2018	ST2_KL22	TRUE
GCA_024963445.1	SAMN30349737	106	Acinetobacter baumannii	2018HL-01509	TRUE	2018	americas	northern_america	usa	US	NA	NCBI	4098880	0.393	0	199	141528	39867	7252	99.7	470	Acinetobacter baumannii	87.44	ST2	7	KL213	None	OCL1	Very high	aph(3'')-Ib|aph(6)-Id|armA	blaADC-25|blaOXA-23|blaOXA-66	NA	NA	NA	NA	mph(E)|msr(E)	NA	NA	NA	NA	NA	NA	NA	sul2	tet(B)	NA	TRUE	FALSE	TRUE	blaOXA-23-like	gyrAS81L|parCS84L	TRUE	FALSE	NA	NA	NA	NA	FALSE
GCA_024963465.1	SAMN30349736	99	Acinetobacter baumannii	2018HL-01508	TRUE	2018	americas	northern_america	usa	US	NA	NCBI	4197586	0.391	0	119	222178	73419	12451	99.8	470	Acinetobacter baumannii	87.39	ST2	7	KL219	None	OCL1	Very high	aph(3'')-Ib|aph(6)-Id|armA	blaADC-25|blaOXA-23|blaOXA-66	NA	NA	NA	NA	mph(E)|msr(E)	NA	NA	NA	NA	NA	NA	NA	sul2	tet(B)	NA	TRUE	FALSE	TRUE	blaOXA-23-like	gyrAS81L|parCS84L	TRUE	FALSE	NA	NA	NA	NA	FALSE
GCA_024963485.1	SAMN30349738	107	Acinetobacter baumannii	2018HL-01510	TRUE	2018	americas	northern_america	usa	US	NA	NCBI	3901971	0.391	0	209	137184	38391	6413	99.6	470	Acinetobacter baumannii	87.08	ST2	7	KL22	Good	OCL3	None	aac(3)-Ia|aadA1|aph(3')-VIa	blaADC-25|blaOXA-23|blaOXA-82	NA	NA	NA	NA	NA	NA	NA	NA	NA	NA	NA	NA	sul1	NA	NA	TRUE	FALSE	TRUE	blaOXA-23-like	gyrAS81L|parCS84L	TRUE	TRUE	TRUE	2018-09-03	2018	ST2_KL22	TRUE
GCA_024963505.1	SAMN30349740	76	Acinetobacter baumannii	2018HL-01512	TRUE	2018	americas	northern_america	usa	US	NA	NCBI	3938818	0.39	0	131	151972	59324	9410	99.8	470	Acinetobacter baumannii	94.66	ST250	7	KL155	Good	OCL1	Good	aac(6')-Ib	blaADC-25|blaOXA-23|blaOXA-407	NA	NA	NA	NA	NA	NA	NA	NA	NA	NA	NA	NA	sul1|sul2	NA	NA	TRUE	TRUE	FALSE	blaOXA-23-like	gyrAS81L	TRUE	TRUE	TRUE	2018-01-29	2018	ST250_KL155	TRUE
GCA_024963605.1	SAMN30349728	58	Acinetobacter baumannii	2017HL-01500	TRUE	2017	americas	northern_america	usa	US	NA	NCBI	3980915	0.392	0	208	133183	38033	6425	99.6	470	Acinetobacter baumannii	87.5	ST2	7	KL2	Low	OCL1	Very high	aph(3'')-Ib|aph(6)-Id|armA	blaADC-25|blaOXA-23|blaOXA-66	NA	NA	NA	NA	mph(E)|msr(E)	NA	NA	NA	NA	NA	NA	NA	sul2	tet(B)	NA	TRUE	FALSE	TRUE	blaOXA-23-like	gyrAS81L|parCS84L	TRUE	FALSE	NA	NA	NA	NA	FALSE
GCA_024963625.1	SAMN30349727	36	Acinetobacter baumannii	2018HL-01499	TRUE	2018	americas	northern_america	usa	US	NA	NCBI	3899138	0.393	0	325	122333	26790	3379	99.6	470	Acinetobacter baumannii	85.23	ST2	7	KL22	Good	OCL3	Good	aac(3)-Ia|aadA1|aph(3')-VIa	blaADC-25|blaOXA-23|blaOXA-82	NA	NA	NA	NA	mph(E)|msr(E)	NA	NA	NA	NA	NA	NA	NA	sul1	NA	NA	TRUE	FALSE	TRUE	blaOXA-23-like	gyrAS81L|parCS84L	TRUE	FALSE	NA	NA	NA	NA	FALSE
GCA_024963645.1	SAMN30349729	43	Acinetobacter baumannii	2017HL-01501	TRUE	2017	americas	northern_america	usa	US	NA	NCBI	3901692	0.393	0	285	122257	27207	4440	99.7	470	Acinetobacter baumannii	84.56	ST2	7	KL213	None	OCL1	Very high	aph(3'')-Ib|aph(6)-Id|armA	blaADC-25|blaOXA-23|blaOXA-66	NA	NA	NA	NA	mph(E)|msr(E)	NA	NA	NA	NA	NA	NA	NA	sul2	tet(B)	NA	TRUE	FALSE	TRUE	blaOXA-23-like	gyrAS81L|parCS84L	TRUE	FALSE	NA	NA	NA	NA	FALSE
GCA_024963665.1	SAMN30349731	69	Acinetobacter baumannii	2018HL-01503	TRUE	2018	americas	northern_america	usa	US	NA	NCBI	3830593	0.392	0	220	98373	36479	5448	99.7	470	Acinetobacter baumannii	92.27	ST2	7	KL22	Good	OCL3	Good	aph(3')-VIa	blaADC-25|blaOXA-23|blaOXA-82	NA	NA	NA	NA	mph(E)|msr(E)	NA	NA	NA	NA	NA	NA	NA	NA	NA	NA	TRUE	TRUE	TRUE	blaOXA-23-like	gyrAS81L|parCS84L	TRUE	TRUE	TRUE	2018-10-29	2018	ST2_KL22	TRUE
GCA_024963675.1	SAMN30349730	96	Acinetobacter baumannii	2018HL-01502	TRUE	2018	americas	northern_america	usa	US	NA	NCBI	4087425	0.391	0	119	191338	72358	13629	99.7	470	Acinetobacter baumannii	88.24	ST2	7	KL2	Good	OCL1	Very high	aph(3'')-Ib|aph(6)-Id|armA	blaADC-25|blaOXA-23|blaOXA-66	NA	NA	NA	NA	mph(E)|msr(E)	NA	NA	NA	NA	NA	NA	NA	sul2	tet(B)	NA	TRUE	FALSE	TRUE	blaOXA-23-like	gyrAS81L|parCS84L	TRUE	TRUE	TRUE	2018-01-06	2018	ST2_KL2	TRUE
GCA_024963705.1	SAMN30349734	82	Acinetobacter baumannii	2018HL-01506	TRUE	2018	americas	northern_america	usa	US	NA	NCBI	4040524	0.392	0	183	146666	46572	7145	99.8	470	Acinetobacter baumannii	85.25	ST2	7	KL2	Good	OCL1	Very high	aph(3'')-Ib|aph(3')-Ia|aph(6)-Id|armA	blaADC-25|blaOXA-23|blaOXA-66|blaTEM-1A	NA	NA	NA	NA	mph(E)|msr(E)	NA	NA	NA	NA	NA	NA	NA	sul2	tet(B)	NA	TRUE	FALSE	TRUE	blaOXA-23-like	gyrAS81L|parCS84L	TRUE	TRUE	TRUE	2018-02-11	2018	ST2_KL2	TRUE
GCA_024963725.1	SAMN30349733	56	Acinetobacter baumannii	2018HL-01505	TRUE	2018	americas	northern_america	usa	US	NA	NCBI	3971965	0.393	0	278	130469	27061	4642	99.8	470	Acinetobacter baumannii	85.25	ST2	7	KL213	None	OCL1	Very high	aph(3'')-Ib|aph(6)-Id|armA	blaADC-25|blaOXA-23|blaOXA-66	NA	NA	NA	NA	mph(E)|msr(E)	NA	NA	NA	NA	NA	NA	NA	sul2	tet(B)	NA	TRUE	FALSE	TRUE	blaOXA-23-like	gyrAS81L|parCS84L	TRUE	FALSE	NA	NA	NA	NA	FALSE
GCA_024963745.1	SAMN30349732	72	Acinetobacter baumannii	2018HL-01504	TRUE	2018	americas	northern_america	usa	US	NA	NCBI	4021872	0.392	0	210	141528	37239	5868	99.7	470	Acinetobacter baumannii	86.67	ST2	7	KL170	None	OCL1	Good	aph(3'')-Ib|aph(6)-Id|armA	blaADC-25|blaOXA-23|blaOXA-66	NA	NA	NA	NA	mph(E)|msr(E)	NA	NA	NA	NA	NA	NA	NA	sul2	tet(B)	NA	TRUE	FALSE	TRUE	blaOXA-23-like	gyrAS81L|parCS84L	TRUE	FALSE	NA	NA	NA	NA	FALSE
GCA_024989055.1	SAMN30655605	90	Acinetobacter baumannii	Acinetobacter_baumannii_2022CK-00438	TRUE	2022-07-27	americas	northern_america	usa	US	NA	NCBI	4032006	0.389	0	60	355227	155839	27044	99.6	470	Acinetobacter baumannii	83.33	ST2	7	KL2	Very high	OCL1	Very high	aph(3'')-Ib|aph(6)-Id	blaADC-25|blaOXA-235|blaOXA-66	NA	NA	NA	NA	NA	NA	NA	NA	NA	NA	NA	NA	NA	tet(B)	NA	TRUE	TRUE	TRUE	blaOXA-235-like	gyrAS81L|parCS84L	TRUE	TRUE	TRUE	2022-07-26	2022	ST2_KL2	FALSE
GCA_024989125.1	SAMN30655636	91	Acinetobacter baumannii	Acinetobacter_baumannii_2022CK-00470	TRUE	2022-07-30	americas	northern_america	usa	US	NA	NCBI	4116653	0.389	0	69	461958	159497	19497	99.8	470	Acinetobacter baumannii	91.3	ST1091	7	KL17	Very high	OCL3	Very high	aph(3'')-Ib|aph(6)-Id	blaADC-25|blaOXA-223|blaOXA-24	NA	NA	NA	NA	NA	NA	NA	NA	NA	NA	NA	NA	NA	tet(B)	NA	TRUE	TRUE	TRUE	blaOXA-40-like	gyrAS81L|parCS84L	TRUE	TRUE	TRUE	2022-07-29	2022	ST1091_KL17	TRUE
GCA_025099945.1	SAMN30655632	82	Acinetobacter baumannii	Acinetobacter_baumannii_2022CK-00465	TRUE	2022-08-03	americas	northern_america	usa	US	NA	NCBI	4297775	0.389	0	92	272747	162181	20639	99.8	470	Acinetobacter baumannii	77.17	NA	7	KL3	High	OCL1	Very high	aph(3'')-Ib|aph(3')-Ia|aph(6)-Id|armA	blaADC-25|blaOXA-23|blaOXA-66|blaTEM-1A	NA	NA	NA	NA	mph(E)|msr(E)	NA	NA	NA	NA	NA	NA	NA	sul2	tet(B)	NA	TRUE	FALSE	TRUE	blaOXA-23-like	gyrAS81L|parCS84L	TRUE	FALSE	NA	NA	NA	NA	FALSE
GCA_025139105.1	SAMN30759456	139	Acinetobacter baumannii	NA	TRUE	2022	americas	northern_america	usa	US	NA	NCBI	4299986	0.388	0	64	769591	211457	31280	99.7	470	Acinetobacter baumannii	95.31	ST2139	7	KL18	High	OCL3	Very high	aph(3'')-Ib|aph(6)-Id	blaADC-25|blaOXA-24|blaOXA-95	NA	NA	NA	NA	NA	NA	NA	NA	NA	NA	NA	NA	NA	tet(B)	NA	TRUE	FALSE	TRUE	blaOXA-40-like	gyrAS81L|parCS84L	TRUE	TRUE	TRUE	2022-06-28	2022	ST2139_KL18	TRUE
GCA_025139145.1	SAMN30759457	90	Acinetobacter baumannii	NA	TRUE	2022	americas	northern_america	usa	US	NA	NCBI	4100803	0.39	0	70	261421	146818	20089	99.7	470	Acinetobacter baumannii	82.86	ST2	7	KL2	Very high	OCL1	Very high	aac(3)-Ia|aac(6')-Ian|aph(3'')-Ib|aph(6)-Id	blaADC-25|blaOXA-23|blaOXA-66	NA	NA	NA	NA	NA	NA	NA	NA	NA	NA	NA	NA	sul1	tet(B)	NA	TRUE	TRUE	TRUE	blaOXA-23-like	gyrAS81L|parCS84L	TRUE	TRUE	TRUE	2022-09-06	2022	ST2_KL2	FALSE
GCA_025142495.1	SAMN30617502	80	Acinetobacter baumannii	NA	TRUE	2022-07-28	americas	northern_america	usa	US	NA	NCBI	4104496	0.393	0	307	140085	30631	4144	99.8	470	Acinetobacter baumannii	79.8	ST2	7	KL152	Good	OCL1	Good	aac(6')-Ib|aadA1|aadA5|aph(3'')-Ib|aph(3')-Ia|aph(6)-Id|armA	blaADC-25|blaCTX-M-15|blaOXA-24|blaOXA-66	NA	NA	NA	NA	mph(E)|msr(E)	NA	NA	NA	catB8	NA	NA	NA	sul1|sul2	tet(B)	dfrA17	TRUE	TRUE	TRUE	blaOXA-40-like	gyrAS81L|parCS84L	TRUE	FALSE	NA	NA	NA	NA	FALSE
GCA_025142515.1	SAMN30617501	60	Acinetobacter baumannii	NA	TRUE	2022-07-25	americas	northern_america	usa	US	NA	NCBI	4111735	0.393	0	421	106923	22466	2915	99.6	470	Acinetobacter baumannii	79.81	ST2	7	KL152	None	OCL1	Good	aadA5|aph(3'')-Ib|aph(6)-Id|armA	blaADC-25|blaCTX-M-15|blaOXA-24|blaOXA-66	NA	NA	NA	NA	mph(E)|msr(E)	NA	NA	NA	NA	NA	NA	NA	sul1|sul2	tet(B)	dfrA17	TRUE	TRUE	TRUE	blaOXA-40-like	gyrAS81L|parCS84L	TRUE	FALSE	NA	NA	NA	NA	FALSE
GCA_025142535.1	SAMN30617489	80	Acinetobacter baumannii	NA	TRUE	2022-07-21	americas	northern_america	usa	US	NA	NCBI	4096652	0.392	0	236	132544	41727	5436	99.7	470	Acinetobacter baumannii	82.2	ST2	7	KL151	Good	OCL1	Very high	aadA5|aph(3'')-Ib|aph(6)-Id|armA	blaADC-25|blaCTX-M-15|blaOXA-24|blaOXA-66	NA	NA	NA	NA	mph(E)|msr(E)	NA	NA	NA	NA	NA	NA	NA	sul1|sul2	tet(B)	NA	TRUE	TRUE	TRUE	blaOXA-40-like	gyrAS81L|parCS84L	TRUE	TRUE	TRUE	2022-07-21	2022	ST2_KL151	FALSE
GCA_025142555.1	SAMN30617490	104	Acinetobacter baumannii	NA	TRUE	2022-07-20	americas	northern_america	usa	US	NA	NCBI	4207288	0.391	0	154	230535	62013	10750	99.6	470	Acinetobacter baumannii	81.17	ST2	7	KL151	Good	OCL1	Very high	aadA5|aph(3'')-Ib|aph(6)-Id|armA	blaADC-25|blaCTX-M-15|blaOXA-24|blaOXA-66	NA	NA	NA	NA	mph(E)|msr(E)	NA	NA	NA	NA	NA	NA	NA	sul1|sul2	tet(B)	dfrA17	TRUE	TRUE	TRUE	blaOXA-40-like	gyrAS81L|parCS84L	TRUE	TRUE	TRUE	2022-07-20	2022	ST2_KL151	TRUE
GCA_025142615.1	SAMN30617495	101	Acinetobacter baumannii	NA	TRUE	2022-07-13	americas	northern_america	usa	US	NA	NCBI	4170821	0.39	0	205	183069	47831	6695	99.6	470	Acinetobacter baumannii	83.9	ST2	7	KL152	Good	OCL1	Very high	aac(6')-Ib|aadA1|aph(3'')-Ib|aph(3')-Ia|aph(6)-Id	blaADC-25|blaOXA-24|blaOXA-66	NA	NA	NA	NA	NA	NA	NA	NA	catB8	NA	NA	NA	sul1|sul2	tet(B)	NA	TRUE	TRUE	TRUE	blaOXA-40-like	gyrAS81L|parCS84L	TRUE	TRUE	TRUE	2022-07-13	2022	ST2_KL152	TRUE
GCA_025147245.1	SAMN30617500	72	Acinetobacter baumannii	NA	TRUE	2022-08-03	americas	northern_america	usa	US	NA	NCBI	4259931	0.39	0	288	141630	32924	4347	99.7	470	Acinetobacter baumannii	84.72	ST2	7	KL2	Good	OCL1	Very high	aph(3'')-Ib|aph(6)-Id	blaADC-25|blaOXA-24|blaOXA-66	NA	NA	NA	NA	mph(E)|msr(E)	NA	NA	NA	NA	NA	NA	NA	NA	tet(B)	NA	TRUE	TRUE	TRUE	blaOXA-40-like	gyrAS81L|parCS84L	TRUE	FALSE	NA	NA	NA	NA	FALSE
GCA_025152045.1	SAMN30617504	59	Acinetobacter baumannii	NA	TRUE	2022-08-05	americas	northern_america	usa	US	NA	NCBI	4059403	0.392	0	300	107918	33123	3759	99.8	470	Acinetobacter baumannii	83.33	ST2	7	KL152	None	OCL1	Good	aac(6')-Ib|aadA1|aadA5|aph(3'')-Ib|aph(3')-Ia|aph(6)-Id|armA	blaADC-25|blaCTX-M-15|blaOXA-24|blaOXA-66	NA	NA	NA	NA	mph(E)|msr(E)	NA	NA	NA	catB8	NA	NA	NA	sul1|sul2	tet(B)	dfrA17	TRUE	TRUE	TRUE	blaOXA-40-like	gyrAS81L|parCS84L	TRUE	FALSE	NA	NA	NA	NA	FALSE
GCA_025152165.1	SAMN30617488	54	Acinetobacter baumannii	NA	TRUE	2022-07-21	americas	northern_america	usa	US	NA	NCBI	4050971	0.393	0	379	131289	24331	2920	99.6	470	Acinetobacter baumannii	78.63	ST2	7	KL152	Good	OCL1	Good	aadA5|aph(3'')-Ib|aph(6)-Id|armA	blaADC-25|blaCTX-M-15|blaOXA-24|blaOXA-66	NA	NA	NA	NA	mph(E)|msr(E)	NA	NA	NA	NA	NA	NA	NA	sul1|sul2	tet(B)	NA	TRUE	TRUE	TRUE	blaOXA-40-like	gyrAS81L|parCS84L	TRUE	FALSE	NA	NA	NA	NA	FALSE
GCA_025153085.1	SAMN26554031	25.19	Acinetobacter baumannii	KFMC_AB201	TRUE	2020	asia	western_asia	saudi_arabia	SA	riyadh	NCBI	3787679	0.394	0	812	38852	7568	1386	97.2	470	Acinetobacter baumannii	74.63	ST1579	7	KL6	None	OCL1	None	aph(3'')-Ib|aph(6)-Id	blaADC-25|blaOXA-480	NA	NA	NA	NA	mph(E)	NA	NA	NA	NA	NA	NA	NA	sul2	tet(B)	NA	FALSE	TRUE	FALSE	NA	gyrAS81L|parCS84L	FALSE	FALSE	NA	NA	NA	NA	FALSE
GCA_025198005.1	SAMN30838364	118	Acinetobacter baumannii	Acinetobacter_baumannii_2022CK-00512	TRUE	2022-08-29	americas	northern_america	usa	US	NA	NCBI	4150637	0.389	0	61	324055	145616	27279	99.3	470	Acinetobacter baumannii	81.97	ST2	7	KL2	Very high	OCL1	Very high	aph(3'')-Ib|aph(6)-Id	blaADC-25|blaOXA-235|blaOXA-66	NA	NA	NA	NA	mph(E)	NA	NA	NA	NA	NA	NA	NA	NA	tet(B)	NA	TRUE	TRUE	TRUE	blaOXA-235-like	gyrAS81L|parCS84L	TRUE	TRUE	TRUE	2022-08-29	2022	ST2_KL2	TRUE
GCA_025198745.1	SAMN30838365	172	Acinetobacter baumannii	Acinetobacter_baumannii_2022CK-00513	TRUE	2022-08-27	americas	northern_america	usa	US	NA	NCBI	4194085	0.389	0	104	363827	129707	19532	99.8	470	Acinetobacter baumannii	85.58	ST2	7	KL2	Very high	OCL1	Very high	aph(3'')-Ib|aph(3')-Ia|aph(6)-Id	blaADC-25|blaOXA-235|blaOXA-66	NA	NA	NA	NA	NA	NA	NA	NA	NA	NA	NA	NA	sul2	tet(B)	NA	TRUE	TRUE	TRUE	blaOXA-235-like	gyrAS81L|parCS84L	TRUE	TRUE	TRUE	2022-08-26	2022	ST2_KL2	FALSE
GCA_025198785.1	SAMN30838360	68	Acinetobacter baumannii	Acinetobacter_baumannii_2022CK-00508	TRUE	2022-08-17	americas	northern_america	usa	US	NA	NCBI	3917553	0.39	0	69	272745	153382	19717	99.7	470	Acinetobacter baumannii	85.51	ST2	7	KL3	Very high	OCL1	Good	aph(3'')-Ib|aph(6)-Id|armA	blaADC-25|blaOXA-23|blaOXA-66|blaTEM-1A	NA	NA	NA	NA	mph(E)|msr(E)	NA	NA	NA	NA	NA	NA	NA	NA	tet(B)	NA	TRUE	FALSE	TRUE	blaOXA-23-like	gyrAS81L|parCS84L	TRUE	TRUE	TRUE	2022-08-17	2022	ST2_KL3	FALSE
GCA_025198805.1	SAMN30838359	74	Acinetobacter baumannii	Acinetobacter_baumannii_2022CK-00507	TRUE	2022-08-17	americas	northern_america	usa	US	NA	NCBI	3879060	0.387	0	360	97815	20542	3239	93.3	470	Acinetobacter baumannii	73.06	ST2	7	KL3	Very high	OCL1	Very high	armA	blaADC-25|blaOXA-23|blaOXA-66	NA	NA	NA	NA	mph(E)|msr(E)	NA	NA	NA	NA	NA	NA	NA	NA	tet(B)	NA	TRUE	FALSE	TRUE	blaOXA-23-like	gyrAS81L	TRUE	FALSE	NA	NA	NA	NA	FALSE
GCA_025198825.1	SAMN30838361	72	Acinetobacter baumannii	Acinetobacter_baumannii_2022CK-00509	TRUE	2022-08-12	americas	northern_america	usa	US	NA	NCBI	3950857	0.389	0	69	272746	128112	24597	99.7	470	Acinetobacter baumannii	88.41	ST2	7	KL3	Good	OCL1	Very high	aph(3'')-Ib|aph(6)-Id|armA	blaADC-25|blaOXA-23|blaOXA-66|blaTEM-1A	NA	NA	NA	NA	mph(E)|msr(E)	NA	NA	NA	NA	NA	NA	NA	NA	tet(B)	NA	TRUE	FALSE	TRUE	blaOXA-23-like	gyrAS81L|parCS84L	TRUE	TRUE	TRUE	2022-08-12	2022	ST2_KL3	FALSE
GCA_025198845.1	SAMN30838362	94	Acinetobacter baumannii	Acinetobacter_baumannii_2022CK-00510	TRUE	2022-08-13	americas	northern_america	usa	US	NA	NCBI	4166363	0.389	0	69	258949	121606	30404	99.7	470	Acinetobacter baumannii	84.06	ST2	7	KL3	Very high	OCL1	Very high	aph(3'')-Ib|aph(3')-Ia|aph(6)-Id|armA	blaADC-25|blaOXA-23|blaOXA-66|blaTEM-1A	NA	NA	NA	NA	mph(E)|msr(E)	NA	NA	NA	NA	NA	NA	NA	sul2	NA	NA	TRUE	FALSE	TRUE	blaOXA-23-like	gyrAS81L|parCS84L	TRUE	TRUE	TRUE	2022-08-13	2022	ST2_KL3	FALSE
GCA_025198865.1	SAMN30838363	82	Acinetobacter baumannii	Acinetobacter_baumannii_2022CK-00511	TRUE	2022-08-26	americas	northern_america	usa	US	NA	NCBI	4116276	0.391	0	94	261421	137823	13475	99.8	470	Acinetobacter baumannii	79.79	ST2	7	KL2	Very high	OCL1	Very high	aac(3)-Ia|aac(6')-Ian|aph(3'')-Ib|aph(6)-Id	blaADC-25|blaOXA-23|blaOXA-66	NA	NA	NA	NA	NA	NA	NA	NA	NA	NA	NA	NA	sul1	tet(B)	NA	TRUE	TRUE	TRUE	blaOXA-23-like	gyrAS81L|parCS84L	TRUE	TRUE	TRUE	2022-08-25	2022	ST2_KL2	FALSE
GCA_025212835.1	SAMN29977236	535	Acinetobacter baumannii	AC09	TRUE	2020-12-14	asia	south-eastern_asia	thailand	TH	phitsanulok	NCBI	4202178	0.391	0	125	222178	83201	9997	99.7	470	Acinetobacter baumannii	84.8	ST2	7	KL49	Good	OCL1	Very high	aadA5|aph(3'')-Ib|aph(6)-Id|armA	blaADC-25|blaNDM-5|blaOXA-23|blaOXA-66|blaTEM-1A	NA	NA	NA	NA	mph(E)|msr(E)	NA	NA	NA	NA	NA	NA	NA	sul1|sul2	tet(B)	NA	TRUE	FALSE	TRUE	blaNDM-5|blaOXA-23-like	gyrAS81L|parCS84L	TRUE	TRUE	TRUE	2020-12-14	2020	ST2_KL49	TRUE
GCA_025212875.1	SAMN29977237	508	Acinetobacter baumannii	AC23	TRUE	2020-12-29	asia	south-eastern_asia	thailand	TH	phitsanulok	NCBI	4306608	0.391	0	111	292475	97121	11539	99.7	470	Acinetobacter baumannii	79.28	ST2	7	KL3	Very high	OCL1	Very high	aadA5|aph(3'')-Ib|aph(6)-Id	blaADC-25|blaNDM-5|blaOXA-23|blaOXA-66|blaTEM-1A	NA	NA	NA	NA	mph(E)|msr(E)	NA	NA	NA	NA	NA	NA	NA	sul1|sul2	tet(B)	dfrA17	TRUE	FALSE	TRUE	blaNDM-5|blaOXA-23-like	gyrAS81L|parCS84L	TRUE	TRUE	TRUE	2020-12-29	2020	ST2_KL3	FALSE
GCA_025212895.1	SAMN29977238	503	Acinetobacter baumannii	AC59	TRUE	2021-03-21	asia	south-eastern_asia	thailand	TH	phitsanulok	NCBI	4315517	0.39	0	144	218964	73920	8340	99.8	470	Acinetobacter baumannii	97.92	ST164	7	KL96	Good	OCL5	Good	NA	blaADC-25|blaOXA-23|blaOXA-91	NA	NA	NA	NA	NA	NA	NA	NA	NA	NA	NA	NA	NA	tet(39)	NA	TRUE	FALSE	TRUE	blaOXA-23-like	gyrAS81L|parCS84L	FALSE	TRUE	TRUE	2021-03-20	2021	ST164_KL96	TRUE
GCA_025214295.1	SAMN29977235	522	Acinetobacter baumannii	AC02	TRUE	2020-12-16	asia	south-eastern_asia	thailand	TH	phitsanulok	NCBI	4359055	0.39	0	147	179764	68751	9249	99.7	470	Acinetobacter baumannii	85.71	ST2	7	KL3	Good	OCL1	Very high	aadA5|aph(3'')-Ib|aph(6)-Id|armA	blaADC-25|blaNDM-5|blaOXA-23|blaOXA-66|blaTEM-1A	NA	NA	NA	NA	mph(E)|msr(E)	NA	NA	NA	NA	NA	NA	NA	sul1|sul2	tet(B)	dfrA17	TRUE	FALSE	TRUE	blaNDM-5|blaOXA-23-like	gyrAS81L|parCS84L	TRUE	TRUE	TRUE	2020-12-15	2020	ST2_KL3	FALSE
GCA_025214915.1	SAMN29977240	522	Acinetobacter baumannii	AE30	TRUE	2020-12-02	asia	south-eastern_asia	thailand	TH	phitsanulok	NCBI	4299886	0.391	0	129	222178	86651	9997	99.7	470	Acinetobacter baumannii	84.5	ST2	7	KL3	Very high	OCL1	Very high	aadA5|aph(3'')-Ib|aph(6)-Id|armA	blaADC-25|blaNDM-5|blaOXA-23|blaOXA-66|blaTEM-1A	NA	NA	NA	NA	mph(E)|msr(E)	NA	NA	NA	NA	NA	NA	NA	sul1|sul2	tet(B)	dfrA17	TRUE	TRUE	TRUE	blaNDM-5|blaOXA-23-like	gyrAS81L|parCS84L	TRUE	TRUE	TRUE	2020-12-01	2020	ST2_KL3	TRUE
GCA_025214935.1	SAMN29977239	529	Acinetobacter baumannii	AE17	TRUE	2020-11-11	asia	south-eastern_asia	thailand	TH	phitsanulok	NCBI	3967420	0.389	0	118	212206	70230	9233	99.8	470	Acinetobacter baumannii	95.76	ST164	7	KL48	None	OCL5	Good	NA	blaADC-25|blaOXA-23|blaOXA-91	NA	NA	NA	NA	NA	NA	NA	NA	NA	NA	NA	NA	NA	tet(39)	NA	TRUE	FALSE	TRUE	blaOXA-23-like	gyrAS81L|parCS84L	FALSE	FALSE	NA	NA	NA	NA	FALSE
GCA_025214955.1	SAMN29977241	496	Acinetobacter baumannii	AE73	TRUE	2021-01-21	asia	south-eastern_asia	thailand	TH	phitsanulok	NCBI	4333741	0.39	0	93	292475	130855	16200	99.8	470	Acinetobacter baumannii	73.12	ST2	7	KL3	Very high	OCL1	Very high	aadA5|aph(3'')-Ib|aph(6)-Id	blaADC-25|blaNDM-5|blaOXA-23|blaOXA-66|blaTEM-1A	NA	NA	NA	NA	mph(E)|msr(E)	NA	NA	NA	NA	NA	NA	NA	sul1|sul2	tet(B)	NA	TRUE	TRUE	TRUE	blaNDM-5|blaOXA-23-like	gyrAS81L|parCS84L	TRUE	TRUE	TRUE	2021-01-21	2021	ST2_KL3	TRUE
GCA_025214975.1	SAMN29977242	529	Acinetobacter baumannii	AE106	TRUE	2021-02-05	asia	south-eastern_asia	thailand	TH	phitsanulok	NCBI	4264425	0.391	0	121	179871	83795	11539	99.8	470	Acinetobacter baumannii	84.3	ST2	7	KL3	Very high	OCL1	Very high	aadA5|aph(3'')-Ib|aph(6)-Id|armA	blaADC-25|blaNDM-5|blaOXA-23|blaOXA-66|blaTEM-1A	NA	NA	NA	NA	mph(E)|msr(E)	NA	NA	NA	NA	NA	NA	NA	sul1	tet(B)	dfrA17	TRUE	TRUE	TRUE	blaNDM-5|blaOXA-23-like	gyrAS81L|parCS84L	TRUE	TRUE	TRUE	2021-02-05	2021	ST2_KL3	TRUE
GCA_025227475.1	SAMN30873957	71	Acinetobacter baumannii	2022GN-00345	TRUE	2022	americas	northern_america	usa	US	NA	NCBI	4444659	0.391	0	69	364233	147412	26786	99.7	470	Acinetobacter baumannii	73.91	ST2	7	KL2	Very high	OCL1	Very high	aph(3'')-Ib|aph(6)-Id	blaADC-25|blaOXA-24|blaOXA-66	NA	NA	NA	NA	mph(E)|msr(E)	NA	NA	NA	NA	NA	NA	NA	NA	tet(B)	NA	TRUE	TRUE	TRUE	blaOXA-40-like	gyrAS81L|parCS84L	TRUE	TRUE	TRUE	2022-08-09	2022	ST2_KL2	FALSE
GCA_025227535.1	SAMN30873956	72	Acinetobacter baumannii	2022GN-00344	TRUE	2022	americas	northern_america	usa	US	NA	NCBI	4329641	0.391	0	68	364233	145032	26786	99.8	470	Acinetobacter baumannii	76.47	ST2	7	KL2	Very high	OCL1	Very high	aph(3'')-Ib|aph(6)-Id	blaADC-25|blaOXA-24|blaOXA-66	NA	NA	NA	NA	NA	NA	NA	NA	NA	NA	NA	NA	NA	tet(B)	NA	TRUE	TRUE	TRUE	blaOXA-40-like	gyrAS81L|parCS84L	TRUE	TRUE	TRUE	2022-11-23	2022	ST2_KL2	TRUE
GCA_025230775.1	SAMN30873958	84	Acinetobacter baumannii	2022GN-00346	TRUE	2022	americas	northern_america	usa	US	NA	NCBI	4493127	0.391	0	63	364233	145032	25449	99.8	470	Acinetobacter baumannii	79.37	ST2	7	KL2	Very high	OCL1	Very high	aac(6')-Ib|aadA1|aph(3'')-Ib|aph(6)-Id|armA	blaADC-25|blaOXA-24|blaOXA-66	NA	NA	NA	NA	mph(E)|msr(E)	NA	NA	NA	catB8	NA	NA	NA	sul1	tet(B)	NA	TRUE	TRUE	TRUE	blaOXA-40-like	gyrAS81L|parCS84L	TRUE	TRUE	TRUE	2022-04-22	2022	ST2_KL2	FALSE
GCA_025239465.1	SAMN30889122	39	Acinetobacter baumannii	2022HL-01664	TRUE	2022	americas	northern_america	usa	US	NA	NCBI	3751910	0.389	0	180	127625	49401	5389	99.7	470	Acinetobacter baumannii	84.44	ST2	7	KL155	Very high	OCL3	Good	NA	blaADC-25|blaOXA-23	NA	NA	NA	NA	NA	NA	NA	NA	catB3	NA	NA	NA	sul1|sul2	NA	NA	TRUE	FALSE	FALSE	blaOXA-23-like	gyrAS81L|parCS84L	FALSE	TRUE	TRUE	2022-07-17	2022	ST2_KL155	TRUE
GCA_025239505.1	SAMN30889311	43	Acinetobacter baumannii	2022HL-01740	TRUE	2022	americas	northern_america	usa	US	NA	NCBI	3767020	0.389	0	85	244116	97009	19356	99.6	470	Acinetobacter baumannii	80	ST2	7	KL2	Very high	OCL1	Good	aph(3'')-Ib|aph(3')-VIa|aph(6)-Id|armA	blaADC-25|blaOXA-23|blaOXA-66	NA	NA	NA	NA	mph(E)|msr(E)	NA	NA	NA	NA	NA	NA	NA	sul2	tet(B)	NA	TRUE	FALSE	TRUE	blaOXA-23-like	gyrAS81L|parCS84L	TRUE	TRUE	TRUE	2022-09-25	2022	ST2_KL2	FALSE
GCA_025239645.1	SAMN30889269	84	Acinetobacter baumannii	2022HL-01725	TRUE	2022	americas	northern_america	usa	US	NA	NCBI	4253915	0.388	0	62	419944	146419	29246	99.7	470	Acinetobacter baumannii	95.16	ST164	7	KL106	Very high	OCL8	Very high	NA	blaADC-25|blaOXA-23|blaOXA-91	NA	NA	NA	NA	NA	NA	NA	NA	NA	NA	NA	NA	NA	NA	NA	TRUE	TRUE	TRUE	blaOXA-23-like	NA	FALSE	TRUE	TRUE	2022-02-26	2022	ST164_KL106	TRUE
GCA_025239665.1	SAMN30889279	45	Acinetobacter baumannii	2022HL-01735	TRUE	2022	americas	northern_america	usa	US	NA	NCBI	4383517	0.389	0	78	388355	157756	24184	99.7	470	Acinetobacter baumannii	85.9	ST1142	7	KL47	Very high	OCL5	High	aac(6')-Ian|ant(2'')-Ia|aph(3')-Ia	blaADC-25|blaOXA-23|blaOXA-51	NA	NA	NA	NA	NA	NA	NA	NA	NA	NA	NA	NA	sul2	tet(39)	NA	TRUE	FALSE	TRUE	blaOXA-23-like	gyrAS81L|parCS84L	TRUE	TRUE	TRUE	2022-09-06	2022	ST1142_KL47	TRUE
GCA_025239685.1	SAMN30889276	96	Acinetobacter baumannii	2022HL-01732	TRUE	2022	americas	northern_america	usa	US	NA	NCBI	4152925	0.389	0	71	260216	119936	21746	99.7	470	Acinetobacter baumannii	84.51	ST2	7	KL2	Very high	OCL1	Very high	aph(3'')-Ib|aph(6)-Id|armA	blaADC-25|blaOXA-23|blaOXA-66	NA	NA	NA	NA	mph(E)|msr(E)	NA	NA	NA	NA	NA	NA	NA	NA	tet(B)	NA	TRUE	FALSE	TRUE	blaOXA-23-like	gyrAS81L|parCS84L	TRUE	TRUE	TRUE	2022-11-17	2022	ST2_KL2	FALSE
GCA_025239705.1	SAMN30889185	78	Acinetobacter baumannii	2022HL-01679	TRUE	2022	americas	northern_america	usa	US	NA	NCBI	4055296	0.388	0	65	327002	170169	22419	99.8	470	Acinetobacter baumannii	92.31	ST499	7	KL18	High	OCL3	Very high	NA	blaADC-25|blaOXA-23|blaOXA-95	NA	NA	NA	NA	NA	NA	NA	NA	NA	NA	NA	NA	NA	NA	NA	TRUE	TRUE	TRUE	blaOXA-23-like	gyrAS81L|parCS84L	FALSE	TRUE	TRUE	2022-05-14	2022	ST499_KL18	FALSE
GCA_025239725.1	SAMN30889190	52	Acinetobacter baumannii	2022HL-01684	TRUE	2022	americas	northern_america	usa	US	NA	NCBI	3962291	0.39	0	85	260224	115358	19573	99.8	470	Acinetobacter baumannii	82.35	ST2	7	KL2	Good	OCL1	Very high	aph(3'')-Ib|aph(6)-Id|armA	blaADC-25|blaOXA-23|blaOXA-66	NA	NA	NA	NA	mph(E)|msr(E)	NA	NA	NA	NA	NA	NA	NA	sul2	tet(B)	NA	TRUE	FALSE	TRUE	blaOXA-23-like	gyrAS81L|parCS84L	TRUE	TRUE	TRUE	2022-01-13	2022	ST2_KL2	FALSE
GCA_025239765.1	SAMN30889123	83	Acinetobacter baumannii	2022HL-01665	TRUE	2022	americas	northern_america	usa	US	NA	NCBI	3829511	0.389	0	171	145643	51001	7497	99.6	470	Acinetobacter baumannii	87.13	ST2	7	KL155	Very high	OCL3	Very high	NA	blaOXA-23|blaOXA-82	NA	NA	NA	NA	NA	NA	NA	NA	NA	NA	NA	NA	sul2	NA	NA	TRUE	FALSE	TRUE	blaOXA-23-like	gyrAS81L|parCS84L	FALSE	TRUE	TRUE	2022-07-09	2022	ST2_KL155	TRUE
GCA_025239785.1	SAMN30889188	57	Acinetobacter baumannii	2022HL-01682	TRUE	2022	americas	northern_america	usa	US	NA	NCBI	3955963	0.39	0	77	256480	137458	19689	99.8	470	Acinetobacter baumannii	84.42	ST2	7	KL2	Very high	OCL1	Very high	aph(3'')-Ib|aph(6)-Id|armA	blaADC-25|blaOXA-23|blaOXA-66	NA	NA	NA	NA	mph(E)|msr(E)	NA	NA	NA	NA	NA	NA	NA	NA	tet(B)	NA	TRUE	FALSE	TRUE	blaOXA-23-like	gyrAS81L|parCS84L	TRUE	TRUE	TRUE	2022-02-11	2022	ST2_KL2	FALSE
GCA_025239825.1	SAMN30889315	85	Acinetobacter baumannii	2022HL-01744	TRUE	2022	americas	northern_america	usa	US	NA	NCBI	4268344	0.389	0	68	291067	152268	23709	99.7	470	Acinetobacter baumannii	82.35	ST499	7	KL18	High	OCL3	Very high	ant(2'')-Ia	blaADC-25|blaOXA-23|blaOXA-95	NA	NA	NA	NA	mph(E)|msr(E)	NA	NA	NA	catB3	NA	NA	NA	sul1	NA	dfrA19	TRUE	TRUE	TRUE	blaOXA-23-like	gyrAS81L	TRUE	TRUE	TRUE	2022-11-25	2022	ST499_KL18	FALSE
GCA_025239845.1	SAMN30889274	87	Acinetobacter baumannii	2022HL-01730	TRUE	2022	americas	northern_america	usa	US	NA	NCBI	4268654	0.389	0	84	419835	177976	22293	99.8	470	Acinetobacter baumannii	82.14	ST499	7	KL18	High	OCL3	High	ant(2'')-Ia	blaADC-25|blaOXA-23|blaOXA-95	NA	NA	NA	NA	NA	NA	NA	NA	catB3	NA	NA	NA	sul1	NA	dfrA19	TRUE	TRUE	TRUE	blaOXA-23-like	gyrAS81L	TRUE	TRUE	TRUE	2022-03-22	2022	ST499_KL18	FALSE
GCA_025239865.1	SAMN30889191	66	Acinetobacter baumannii	2022HL-01685	TRUE	2022	americas	northern_america	usa	US	NA	NCBI	3919792	0.389	0	136	353501	81099	9349	99.8	470	Acinetobacter baumannii	80.15	ST2	7	KL155	Very high	OCL3	Very high	aph(3'')-Ib|aph(6)-Id	blaADC-25|blaOXA-23|blaOXA-82	NA	NA	NA	NA	mph(E)	NA	NA	NA	NA	NA	NA	NA	sul2	NA	NA	TRUE	TRUE	TRUE	blaOXA-23-like	gyrAS81L|parCS84L	TRUE	TRUE	TRUE	2022-08-15	2022	ST2_KL155	TRUE
GCA_025239885.1	SAMN30889318	71	Acinetobacter baumannii	2022HL-01747	TRUE	2022	americas	northern_america	usa	US	NA	NCBI	4294048	0.39	0	83	260242	119930	19844	99.8	470	Acinetobacter baumannii	84.34	ST2	7	KL2	Very high	OCL1	Very high	aph(3'')-Ib|aph(6)-Id	blaADC-25|blaOXA-23|blaOXA-66	NA	NA	NA	NA	NA	NA	NA	NA	NA	NA	NA	NA	sul2	tet(B)	NA	TRUE	FALSE	TRUE	blaOXA-23-like	gyrAS81L|parCS84L	TRUE	TRUE	TRUE	2022-05-13	2022	ST2_KL2	FALSE
GCA_025239905.1	SAMN30889231	47	Acinetobacter baumannii	2022HL-01699	TRUE	2022	americas	northern_america	usa	US	NA	NCBI	3913671	0.389	0	91	305773	172624	22414	99.7	470	Acinetobacter baumannii	75.82	ST499	7	KL18	Good	OCL3	Very high	aac(6')-Ian|ant(2'')-Ia|aph(3')-Ia	blaADC-25|blaOXA-23|blaOXA-95	NA	NA	NA	NA	mph(E)|msr(E)	NA	NA	NA	catB3	NA	NA	NA	sul1|sul2	NA	dfrA19	TRUE	TRUE	TRUE	blaOXA-23-like	gyrAS81L|parCS84L	TRUE	TRUE	TRUE	2022-10-14	2022	ST499_KL18	TRUE
GCA_025239925.1	SAMN30889244	75	Acinetobacter baumannii	2022HL-01712	TRUE	2022	americas	northern_america	usa	US	NA	NCBI	4315029	0.39	0	83	350426	124169	26215	99.7	470	Acinetobacter baumannii	84.34	ST16	7	KL24	Very high	OCL7	Very high	ant(2'')-Ia	blaADC-25|blaOXA-23|blaOXA-402	NA	NA	NA	NA	mph(E)|msr(E)	NA	NA	NA	catB3	NA	NA	NA	sul1|sul2	NA	NA	TRUE	FALSE	FALSE	blaOXA-23-like	gyrAS81L	TRUE	TRUE	TRUE	2022-12-14	2022	ST16_KL24	FALSE
GCA_025239965.1	SAMN30889203	95	Acinetobacter baumannii	2022HL-01697	TRUE	2022	americas	northern_america	usa	US	NA	NCBI	4328590	0.39	0	91	256737	124922	19010	99.8	470	Acinetobacter baumannii	82.42	ST2	7	KL2	Very high	OCL1	Very high	aph(3'')-Ib|aph(6)-Id|armA	blaADC-25|blaOXA-23|blaOXA-66	NA	NA	NA	NA	mph(E)|msr(E)	NA	NA	NA	NA	NA	NA	NA	sul2	tet(B)	NA	TRUE	FALSE	TRUE	blaOXA-23-like	gyrAS81L|parCS84L	TRUE	TRUE	TRUE	2022-09-07	2022	ST2_KL2	FALSE
GCA_025239985.1	SAMN30889465	93	Acinetobacter baumannii	2022HL-01763	TRUE	2022	americas	northern_america	usa	US	NA	NCBI	4216019	0.389	0	71	260242	130856	23788	99.8	470	Acinetobacter baumannii	81.69	ST2	7	KL2	Very high	OCL1	Very high	aph(3'')-Ib|aph(6)-Id|armA	blaADC-25|blaOXA-23|blaOXA-66	NA	NA	NA	NA	mph(E)|msr(E)	NA	NA	NA	NA	NA	NA	NA	sul2	tet(B)	NA	TRUE	FALSE	TRUE	blaOXA-23-like	gyrAS81L|parCS84L	TRUE	TRUE	TRUE	2022-01-04	2022	ST2_KL2	FALSE
GCA_025240005.1	SAMN30889466	95	Acinetobacter baumannii	2022HL-01764	TRUE	2022	americas	northern_america	usa	US	NA	NCBI	4239528	0.389	0	68	256369	130854	24028	99.7	470	Acinetobacter baumannii	82.35	ST2	7	KL2	Very high	OCL1	Very high	aph(3'')-Ib|aph(6)-Id|armA	blaADC-25|blaOXA-23|blaOXA-66	NA	NA	NA	NA	mph(E)|msr(E)	NA	NA	NA	NA	NA	NA	NA	sul2	tet(B)	NA	TRUE	FALSE	TRUE	blaOXA-23-like	gyrAS81L|parCS84L	TRUE	TRUE	TRUE	2022-12-15	2022	ST2_KL2	FALSE
GCA_025240025.1	SAMN30889117	61	Acinetobacter baumannii	2022HL-01659	TRUE	2022	americas	northern_america	usa	US	NA	NCBI	4280706	0.389	0	65	375012	175174	34102	99.7	470	Acinetobacter baumannii	93.85	ST1142	7	KL47	Very high	OCL5	High	NA	blaADC-25|blaOXA-23|blaOXA-51	NA	NA	NA	NA	NA	NA	NA	NA	NA	NA	NA	NA	NA	NA	NA	TRUE	TRUE	TRUE	blaOXA-23-like	gyrAS81L|parCS84L	FALSE	TRUE	TRUE	2022-07-01	2022	ST1142_KL47	TRUE
GCA_025240045.1	SAMN30889133	46	Acinetobacter baumannii	2022HL-01675	TRUE	2022	americas	northern_america	usa	US	NA	NCBI	4176374	0.39	0	73	285400	133883	19221	99.7	470	Acinetobacter baumannii	95.89	ST1142	7	KL47	Very high	OCL5	High	aac(6')-Ian	blaADC-25|blaOXA-23|blaOXA-51	NA	NA	NA	NA	NA	NA	NA	NA	NA	NA	NA	NA	sul2	NA	NA	TRUE	TRUE	TRUE	blaOXA-23-like	gyrAS81L|parCS84L	TRUE	TRUE	TRUE	2022-12-29	2022	ST1142_KL47	FALSE
GCA_025240085.1	SAMN30889124	66	Acinetobacter baumannii	2022HL-01666	TRUE	2022	americas	northern_america	usa	US	NA	NCBI	4186493	0.389	0	65	288119	127176	30592	99.8	470	Acinetobacter baumannii	90.77	ST16	7	KL24	Very high	OCL7	Very high	NA	blaADC-25|blaOXA-23|blaOXA-402	NA	NA	NA	NA	NA	NA	NA	NA	NA	NA	NA	NA	sul2	NA	NA	TRUE	TRUE	FALSE	blaOXA-23-like	gyrAS81L	FALSE	TRUE	TRUE	2022-06-02	2022	ST16_KL24	TRUE
GCA_025240105.1	SAMN30889566	81	Acinetobacter baumannii	2022HL-01781	TRUE	2022	americas	northern_america	usa	US	NA	NCBI	4468297	0.389	0	72	420144	172628	34623	99.8	470	Acinetobacter baumannii	83.33	ST499	7	KL18	High	OCL3	Very high	aac(6')-Ian|ant(2'')-Ia	blaADC-25|blaOXA-23|blaOXA-95	NA	NA	NA	NA	NA	NA	NA	NA	catB3	NA	NA	NA	sul1|sul2	NA	dfrA19	TRUE	TRUE	TRUE	blaOXA-23-like	gyrAS81L|parCS84L	TRUE	TRUE	TRUE	2022-02-28	2022	ST499_KL18	TRUE
GCA_025240165.1	SAMN30889462	89	Acinetobacter baumannii	2022HL-01760	TRUE	2022	americas	northern_america	usa	US	NA	NCBI	3999057	0.39	0	107	284602	83011	15151	99.6	470	Acinetobacter baumannii	86.92	ST2	7	KL22	Good	OCL3	Good	NA	blaADC-25|blaOXA-225|blaOXA-23|blaOXA-82	NA	NA	NA	NA	NA	NA	NA	NA	NA	NA	NA	NA	NA	NA	NA	TRUE	FALSE	TRUE	blaOXA-23-like	gyrAS81L|parCS84L	FALSE	TRUE	TRUE	2022-10-03	2022	ST2_KL22	FALSE
GCA_025240185.1	SAMN30889461	86	Acinetobacter baumannii	2022HL-01759	TRUE	2022	americas	northern_america	usa	US	NA	NCBI	4132838	0.39	0	108	284633	85882	18753	99.6	470	Acinetobacter baumannii	88.89	ST2	7	KL22	Good	OCL3	Good	NA	blaADC-25|blaOXA-225|blaOXA-82	NA	NA	NA	NA	NA	NA	NA	NA	NA	NA	NA	NA	NA	NA	NA	TRUE	FALSE	TRUE	blaOXA-23-like	gyrAS81L|parCS84L	FALSE	TRUE	TRUE	2022-04-28	2022	ST2_KL22	TRUE
GCA_025240205.1	SAMN30889204	60	Acinetobacter baumannii	2022HL-01698	TRUE	2022	americas	northern_america	usa	US	NA	NCBI	4017876	0.389	0	80	421601	190451	17265	99.7	470	Acinetobacter baumannii	76.25	ST499	7	KL18	High	OCL3	Good	aac(6')-Ian|ant(2'')-Ia|aph(3')-Ia	blaADC-25|blaOXA-23|blaOXA-95	NA	NA	NA	NA	mph(E)|msr(E)	NA	NA	NA	catB3	NA	NA	NA	sul1|sul2	NA	dfrA19	TRUE	TRUE	TRUE	blaOXA-23-like	gyrAS81L|parCS84L	TRUE	TRUE	TRUE	2022-08-14	2022	ST499_KL18	FALSE
GCA_025240445.1	SAMN30889467	105	Acinetobacter baumannii	2022HL-01765	TRUE	2022	americas	northern_america	usa	US	NA	NCBI	4214829	0.389	0	72	269265	130854	21746	99.8	470	Acinetobacter baumannii	81.94	ST187	7	KL2	Very high	OCL1	Very high	aph(3'')-Ib|aph(6)-Id|armA	blaADC-25|blaOXA-23|blaOXA-66	NA	NA	NA	NA	mph(E)|msr(E)	NA	NA	NA	NA	NA	NA	NA	sul2	tet(B)	NA	TRUE	FALSE	TRUE	blaOXA-23-like	gyrAS81L|parCS84L	TRUE	TRUE	TRUE	2022-08-05	2022	ST187_KL2	TRUE
GCA_025240525.1	SAMN30889242	75	Acinetobacter baumannii	2022HL-01710	TRUE	2022	americas	northern_america	usa	US	NA	NCBI	4193709	0.39	0	93	420035	138379	22077	99.8	470	Acinetobacter baumannii	77.42	ST499	7	KL18	High	OCL3	Very high	aac(6')-Ian|ant(2'')-Ia|aph(3')-Ia	blaADC-25|blaOXA-23|blaOXA-95	NA	NA	NA	NA	mph(E)|msr(E)	NA	NA	NA	catB3	NA	NA	NA	sul1|sul2	NA	dfrA19	TRUE	TRUE	TRUE	blaOXA-23-like	gyrAS81L|parCS84L	TRUE	TRUE	TRUE	2022-01-18	2022	ST499_KL18	TRUE
GCA_025240565.1	SAMN30889195	84	Acinetobacter baumannii	2022HL-01689	TRUE	2022	americas	northern_america	usa	US	NA	NCBI	4473580	0.389	0	65	469519	187239	34236	99.7	470	Acinetobacter baumannii	95.38	ST1142	7	KL47	Very high	OCL5	High	aac(6')-Ian|ant(2'')-Ia|aph(3')-Ia	blaADC-25|blaOXA-23|blaOXA-51	NA	NA	NA	NA	NA	NA	NA	NA	NA	NA	NA	NA	sul2	NA	NA	TRUE	FALSE	TRUE	blaOXA-23-like	gyrAS81L|parCS84L	TRUE	TRUE	TRUE	2022-05-24	2022	ST1142_KL47	TRUE
GCA_025240585.1	SAMN30889120	75	Acinetobacter baumannii	2022HL-01662	TRUE	2022	americas	northern_america	usa	US	NA	NCBI	4144164	0.39	0	75	380045	161232	23709	99.6	470	Acinetobacter baumannii	82.67	ST499	7	KL18	High	OCL3	Very high	aac(6')-Ian|ant(2'')-Ia|aph(3')-Ia	blaADC-25|blaOXA-23|blaOXA-95	NA	NA	NA	NA	mph(E)|msr(E)	NA	NA	NA	catB3	NA	NA	NA	sul1|sul2	NA	dfrA19	TRUE	TRUE	TRUE	blaOXA-23-like	gyrAS81L|parCS84L	TRUE	TRUE	TRUE	2022-04-24	2022	ST499_KL18	FALSE
GCA_025240725.1	SAMN30889469	91	Acinetobacter baumannii	2022HL-01767	TRUE	2022	americas	northern_america	usa	US	NA	NCBI	4177862	0.392	0	126	275069	66007	11778	99.8	470	Acinetobacter baumannii	89.68	ST632	7	KL200	Very high	OCL11	Good	aac(3)-Ia|aadA1|aph(3')-VIa	blaADC-25|blaOXA-23|blaOXA-82	NA	NA	NA	NA	mph(E)|msr(E)	NA	NA	NA	NA	NA	NA	NA	sul1	NA	NA	TRUE	FALSE	TRUE	blaOXA-23-like	gyrAS81L|parCS84L	TRUE	TRUE	TRUE	2022-06-07	2022	ST632_KL200	TRUE
GCA_025240765.1	SAMN30889324	74	Acinetobacter baumannii	2022HL-01753	TRUE	2022	americas	northern_america	usa	US	NA	NCBI	4199628	0.39	0	111	349432	94051	14198	99.8	470	Acinetobacter baumannii	77.48	ST2	7	KL2	Very high	OCL1	Very high	aac(3)-Ia|aac(6')-Iaf|aph(3'')-Ib|aph(6)-Id	blaADC-25|blaOXA-66|blaOXA-72	NA	NA	NA	NA	NA	NA	NA	NA	NA	NA	NA	NA	sul2	tet(B)	NA	TRUE	TRUE	TRUE	blaOXA-40-like	gyrAS81L|parCS84L	TRUE	TRUE	TRUE	2022-05-11	2022	ST2_KL2	FALSE
GCA_025240785.1	SAMN30889196	78	Acinetobacter baumannii	2022HL-01690	TRUE	2022	americas	northern_america	usa	US	NA	NCBI	4225350	0.39	0	59	392728	170736	35156	99.8	470	Acinetobacter baumannii	93.22	ST1142	7	KL47	Very high	OCL5	High	aac(6')-Ian|ant(2'')-Ia|aph(3')-Ia	blaADC-25|blaOXA-23|blaOXA-51	NA	NA	NA	NA	NA	NA	NA	NA	NA	NA	NA	NA	sul2	NA	NA	TRUE	FALSE	TRUE	blaOXA-23-like	gyrAS81L|parCS84L	TRUE	TRUE	TRUE	2022-09-29	2022	ST1142_KL47	TRUE
GCA_025240805.1	SAMN30889200	76	Acinetobacter baumannii	2022HL-01694	TRUE	2022	americas	northern_america	usa	US	NA	NCBI	4308554	0.39	0	64	469518	191275	34241	99.7	470	Acinetobacter baumannii	89.06	ST1142	7	KL47	Very high	OCL5	High	aac(6')-Ian|ant(2'')-Ia|aph(3')-Ia	blaADC-25|blaOXA-23|blaOXA-51	NA	NA	NA	NA	NA	NA	NA	NA	NA	NA	NA	NA	sul2	NA	NA	TRUE	FALSE	TRUE	blaOXA-23-like	gyrAS81L|parCS84L	TRUE	TRUE	TRUE	2022-12-13	2022	ST1142_KL47	TRUE
GCA_025240825.1	SAMN30889187	61	Acinetobacter baumannii	2022HL-01681	TRUE	2022	americas	northern_america	usa	US	NA	NCBI	3846297	0.39	0	232	132429	38092	4601	99.3	470	Acinetobacter baumannii	88.36	ST1143	7	KL155	Very high	OCL7	Good	ant(2'')-Ia|aph(3'')-Ib|aph(3')-Ia|aph(3')-VIa|aph(6)-Id	blaADC-25|blaOXA-23|blaOXA-82	NA	NA	NA	NA	NA	NA	NA	NA	catB3	NA	NA	NA	sul1	tet(B)	NA	TRUE	TRUE	TRUE	blaOXA-23-like	gyrAS81L|parCS84L	TRUE	TRUE	TRUE	2022-03-21	2022	ST1143_KL155	TRUE
GCA_025240845.1	SAMN30889193	81	Acinetobacter baumannii	2022HL-01687	TRUE	2022	americas	northern_america	usa	US	NA	NCBI	4080606	0.391	0	121	301943	91893	11883	99.7	470	Acinetobacter baumannii	85.95	ST1143	7	KL22	Very high	OCL3	Good	aac(3)-Ia|aadA1	blaADC-25|blaOXA-23|blaOXA-82	NA	NA	NA	NA	mph(E)|msr(E)	NA	NA	NA	NA	NA	NA	NA	sul1	NA	NA	TRUE	FALSE	TRUE	blaOXA-23-like	gyrAS81L|parCS84L	TRUE	TRUE	TRUE	2022-10-28	2022	ST1143_KL22	TRUE
GCA_025240885.1	SAMN30889323	74	Acinetobacter baumannii	2022HL-01752	TRUE	2022	americas	northern_america	usa	US	NA	NCBI	4106055	0.389	0	73	388146	190451	26403	99.8	470	Acinetobacter baumannii	87.67	ST499	7	KL18	High	OCL3	Very high	aac(6')-Ian|ant(2'')-Ia|aph(3')-Ia	blaADC-25|blaOXA-23|blaOXA-95	NA	NA	NA	NA	mph(E)	NA	NA	NA	NA	NA	NA	NA	sul2	NA	NA	TRUE	TRUE	TRUE	blaOXA-23-like	gyrAS81L|parCS84L	TRUE	TRUE	TRUE	2022-01-10	2022	ST499_KL18	TRUE
GCA_025240985.1	SAMN30889189	71	Acinetobacter baumannii	2022HL-01683	TRUE	2022	americas	northern_america	usa	US	NA	NCBI	4079524	0.39	0	75	255632	132873	21747	99.7	470	Acinetobacter baumannii	85.33	ST2	7	KL2	Very high	OCL1	Very high	aph(3'')-Ib|aph(6)-Id|armA	blaADC-25|blaOXA-23|blaOXA-66	NA	NA	NA	NA	mph(E)|msr(E)	NA	NA	NA	NA	NA	NA	NA	NA	tet(B)	NA	TRUE	FALSE	TRUE	blaOXA-23-like	gyrAS81L|parCS84L	TRUE	TRUE	TRUE	2022-12-11	2022	ST2_KL2	FALSE
GCA_025241425.1	SAMN30889463	75	Acinetobacter baumannii	2022HL-01761	TRUE	2022	americas	northern_america	usa	US	NA	NCBI	4012671	0.39	0	106	286906	82854	15151	99.6	470	Acinetobacter baumannii	86.79	ST2	7	KL22	Good	OCL3	Good	NA	blaADC-25|blaOXA-225|blaOXA-23|blaOXA-82	NA	NA	NA	NA	NA	NA	NA	NA	NA	NA	NA	NA	NA	NA	NA	TRUE	FALSE	TRUE	blaOXA-23-like	gyrAS81L|parCS84L	FALSE	TRUE	TRUE	2022-12-22	2022	ST2_KL22	TRUE
GCA_025241445.1	SAMN30889319	55	Acinetobacter baumannii	2022HL-01748	TRUE	2022	americas	northern_america	usa	US	NA	NCBI	4114323	0.39	0	96	256199	116554	14236	99.8	470	Acinetobacter baumannii	79.17	ST2	7	KL2	Very high	OCL1	Very high	aph(3'')-Ib|aph(6)-Id|armA	blaADC-25|blaOXA-23|blaOXA-66	NA	NA	NA	NA	mph(E)|msr(E)	NA	NA	NA	NA	NA	NA	NA	sul2	tet(B)	NA	TRUE	FALSE	TRUE	blaOXA-23-like	gyrAS81L|parCS84L	TRUE	TRUE	TRUE	2022-10-24	2022	ST2_KL2	TRUE
GCA_025243585.1	SAMN30889275	75	Acinetobacter baumannii	2022HL-01731	TRUE	2022	americas	northern_america	usa	US	NA	NCBI	4032624	0.389	0	70	257152	124517	23650	99.8	470	Acinetobacter baumannii	84.29	ST2	7	KL2	Very high	OCL1	Very high	aph(3'')-Ib|aph(6)-Id|armA	blaADC-25|blaOXA-23|blaOXA-66	NA	NA	NA	NA	mph(E)|msr(E)	NA	NA	NA	NA	NA	NA	NA	sul2	tet(B)	NA	TRUE	FALSE	TRUE	blaOXA-23-like	gyrAS81L|parCS84L	TRUE	TRUE	TRUE	2022-09-01	2022	ST2_KL2	FALSE
GCA_025243625.1	SAMN30889197	61	Acinetobacter baumannii	2022HL-01691	TRUE	2022	americas	northern_america	usa	US	NA	NCBI	4016320	0.389	0	99	554527	130276	13830	99.6	470	Acinetobacter baumannii	78.79	ST499	7	KL18	High	OCL3	Very high	aac(6')-Ian|ant(2'')-Ia|aph(3')-Ia	blaADC-25|blaOXA-23|blaOXA-95	NA	NA	NA	NA	mph(E)|msr(E)	NA	NA	NA	catB3	NA	NA	NA	sul1|sul2	NA	dfrA19	TRUE	TRUE	TRUE	blaOXA-23-like	gyrAS81L|parCS84L	TRUE	TRUE	TRUE	2022-04-19	2022	ST499_KL18	TRUE
GCA_025243665.1	SAMN30889121	48	Acinetobacter baumannii	2022HL-01663	TRUE	2022	americas	northern_america	usa	US	NA	NCBI	4272337	0.39	0	71	375012	187237	34256	99.8	470	Acinetobacter baumannii	92.96	ST1142	7	KL47	Very high	OCL5	High	aac(6')-Ian|ant(2'')-Ia|aph(3')-Ia	blaADC-25|blaOXA-23|blaOXA-51	NA	NA	NA	NA	NA	NA	NA	NA	NA	NA	NA	NA	sul2	NA	NA	TRUE	TRUE	TRUE	blaOXA-23-like	gyrAS81L|parCS84L	TRUE	TRUE	TRUE	2022-11-07	2022	ST1142_KL47	TRUE
GCA_025243865.1	SAMN30889129	104	Acinetobacter baumannii	2022HL-01671	TRUE	2022	americas	northern_america	usa	US	NA	NCBI	4245778	0.389	0	83	260234	100499	21536	99.7	470	Acinetobacter baumannii	84.34	ST2	7	KL2	Good	OCL1	Very high	aph(3'')-Ib|aph(6)-Id|armA	blaADC-25|blaOXA-23|blaOXA-66	NA	NA	NA	NA	mph(E)|msr(E)	NA	NA	NA	NA	NA	NA	NA	sul2	tet(B)	NA	TRUE	FALSE	TRUE	blaOXA-23-like	gyrAS81L|parCS84L	TRUE	TRUE	TRUE	2022-11-04	2022	ST2_KL2	TRUE
GCA_025244385.1	SAMN30889325	101	Acinetobacter baumannii	2022HL-01754	TRUE	2022	americas	northern_america	usa	US	NA	NCBI	4385916	0.389	0	71	340988	158623	21061	99.7	470	Acinetobacter baumannii	85.92	ST16	7	KL24	Very high	OCL7	Very high	ant(2'')-Ia	blaADC-25|blaOXA-23|blaOXA-402	NA	NA	NA	NA	NA	NA	NA	NA	catB3	NA	NA	NA	sul1|sul2	NA	NA	TRUE	FALSE	FALSE	blaOXA-23-like	gyrAS81L	TRUE	TRUE	TRUE	2022-05-18	2022	ST16_KL24	TRUE
GCA_025244465.1	SAMN30889243	90	Acinetobacter baumannii	2022HL-01711	TRUE	2022	americas	northern_america	usa	US	NA	NCBI	4204766	0.39	0	105	286904	105671	17025	99.7	470	Acinetobacter baumannii	88.57	ST2	7	KL22	Good	OCL3	Good	NA	blaADC-25|blaOXA-23|blaOXA-82	NA	NA	NA	NA	NA	NA	NA	NA	NA	NA	NA	NA	NA	NA	NA	TRUE	FALSE	TRUE	blaOXA-23-like	gyrAS81L|parCS84L	FALSE	TRUE	TRUE	2022-11-12	2022	ST2_KL22	TRUE
GCA_025244485.1	SAMN30889241	109	Acinetobacter baumannii	2022HL-01709	TRUE	2022	americas	northern_america	usa	US	NA	NCBI	4139291	0.392	0	127	196168	67540	10841	99.7	470	Acinetobacter baumannii	88.19	ST632	7	KL200	Very high	OCL3	Good	aac(3)-Ia|aadA1|aph(3')-VIa	blaADC-25|blaOXA-23|blaOXA-82	NA	NA	NA	NA	NA	NA	NA	NA	NA	NA	NA	NA	sul1	NA	NA	TRUE	FALSE	TRUE	blaOXA-23-like	gyrAS81L|parCS84L	TRUE	TRUE	TRUE	2022-07-15	2022	ST632_KL200	TRUE
GCA_025244565.1	SAMN30889246	71	Acinetobacter baumannii	2022HL-01714	TRUE	2022	americas	northern_america	usa	US	NA	NCBI	4124068	0.389	0	100	350433	112857	13657	99.6	470	Acinetobacter baumannii	85	ST16	7	KL24	Very high	OCL7	Very high	ant(2'')-Ia	blaADC-25|blaOXA-23|blaOXA-402	NA	NA	NA	NA	mph(E)|msr(E)	NA	NA	NA	catB3	NA	NA	NA	sul1|sul2	NA	NA	TRUE	TRUE	FALSE	blaOXA-23-like	gyrAS81L	TRUE	TRUE	TRUE	2022-07-30	2022	ST16_KL24	TRUE
GCA_025247205.1	SAMN30889468	98	Acinetobacter baumannii	2022HL-01766	TRUE	2022	americas	northern_america	usa	US	NA	NCBI	4149800	0.389	0	70	269265	131171	25744	99.6	470	Acinetobacter baumannii	80	ST2	7	KL2	Very high	OCL1	Very high	aph(3'')-Ib|aph(6)-Id	blaADC-25|blaOXA-23|blaOXA-66	NA	NA	NA	NA	NA	NA	NA	NA	NA	NA	NA	NA	sul2	tet(B)	NA	TRUE	FALSE	TRUE	blaOXA-23-like	gyrAS81L|parCS84L	TRUE	TRUE	TRUE	2022-01-06	2022	ST2_KL2	FALSE
GCA_025285255.1	SAMN30918770	138	Acinetobacter baumannii	2022GN-00351	TRUE	2022	americas	northern_america	usa	US	NA	NCBI	4563722	0.389	0	89	312540	146899	18246	99.7	470	Acinetobacter baumannii	79.78	ST2	7	KL2	Very high	OCL1	Very high	aph(3'')-Ib|aph(3')-VIa|aph(6)-Id	blaADC-25|blaOXA-23|blaOXA-24|blaOXA-66	NA	NA	NA	NA	NA	NA	NA	NA	NA	NA	NA	NA	NA	tet(B)	NA	TRUE	TRUE	TRUE	blaOXA-23-like|blaOXA-40-like	gyrAS81L|parCS84L	TRUE	TRUE	TRUE	2022-11-28	2022	ST2_KL2	TRUE
GCA_025290115.1	SAMN27531747	20	Acinetobacter baumannii	NA	FALSE	2020-12-20	asia	eastern_asia	china	CN	kunming	NCBI	3235594	0.391	1136	810	23280	4986	1722	68.3	470	Acinetobacter baumannii	59.88	NA	7	KL185	None	OCL6	Good	NA	blaOXA-69	NA	NA	NA	NA	NA	NA	NA	NA	NA	NA	NA	NA	NA	NA	NA	TRUE	FALSE	TRUE	NA	NA	FALSE	FALSE	NA	NA	NA	NA	FALSE
GCA_025291655.1	SAMN27531706	20	Acinetobacter baumannii	NA	FALSE	2020-12-20	asia	eastern_asia	china	CN	kunming	NCBI	3925221	0.389	268	69	480252	155638	27377	99.8	470	Acinetobacter baumannii	59.42	ST40	7	KL47	Very high	OCL6	Very high	NA	blaADC-25|blaOXA-69	NA	NA	NA	NA	NA	NA	NA	NA	NA	NA	NA	NA	NA	NA	NA	TRUE	FALSE	TRUE	NA	NA	FALSE	FALSE	NA	NA	NA	NA	FALSE
GCA_025291755.1	SAMN27531701	20	Acinetobacter baumannii	NA	FALSE	2020-12-20	asia	eastern_asia	china	CN	kunming	NCBI	3926742	0.389	403	74	379038	217490	26181	99.8	470	Acinetobacter baumannii	55.41	ST40	7	KL47	Very high	OCL6	Very high	NA	blaADC-25|blaOXA-69	NA	NA	NA	NA	NA	NA	NA	NA	NA	NA	NA	NA	NA	NA	NA	TRUE	FALSE	TRUE	NA	NA	FALSE	FALSE	NA	NA	NA	NA	FALSE
GCA_025310975.1	SAMN30889320	79	Acinetobacter baumannii	2022HL-01749	TRUE	2022	americas	northern_america	usa	US	NA	NCBI	4108126	0.389	0	87	256510	109955	19573	99.7	470	Acinetobacter baumannii	83.91	ST2	7	KL2	Good	OCL1	Very high	aph(3'')-Ib|aph(6)-Id|armA	blaADC-25|blaOXA-23|blaOXA-66	NA	NA	NA	NA	mph(E)|msr(E)	NA	NA	NA	NA	NA	NA	NA	sul2	tet(B)	NA	TRUE	TRUE	TRUE	blaOXA-23-like	gyrAS81L|parCS84L	TRUE	TRUE	TRUE	2022-08-21	2022	ST2_KL2	FALSE
GCA_025311135.1	SAMN30889263	84	Acinetobacter baumannii	2022HL-01719	TRUE	2022	americas	northern_america	usa	US	NA	NCBI	4332125	0.39	0	78	350428	100508	26444	99.8	470	Acinetobacter baumannii	88.46	ST16	7	KL24	Very high	OCL7	Very high	ant(2'')-Ia	blaADC-25|blaOXA-23|blaOXA-402	NA	NA	NA	NA	mph(E)|msr(E)	NA	NA	NA	catB3	NA	NA	NA	sul1|sul2	NA	NA	TRUE	TRUE	FALSE	blaOXA-23-like	gyrAS81L	TRUE	TRUE	TRUE	2022-07-21	2022	ST16_KL24	TRUE
GCA_025311155.1	SAMN30889273	80	Acinetobacter baumannii	2022HL-01729	TRUE	2022	americas	northern_america	usa	US	NA	NCBI	4238006	0.39	0	64	426669	130507	30742	99.7	470	Acinetobacter baumannii	92.19	ST16	7	KL24	Very high	OCL7	Very high	NA	blaADC-25|blaOXA-402|blaOXA-72	NA	NA	NA	NA	NA	NA	NA	NA	NA	NA	NA	NA	NA	NA	NA	TRUE	TRUE	FALSE	blaOXA-40-like	gyrAS81L	FALSE	TRUE	TRUE	2022-09-05	2022	ST16_KL24	TRUE
GCA_025311255.1	SAMN30889268	70	Acinetobacter baumannii	2022HL-01724	TRUE	2022	americas	northern_america	usa	US	NA	NCBI	3948442	0.39	0	62	279534	116249	25753	99.7	470	Acinetobacter baumannii	91.94	ST2	7	KL2	Very high	OCL1	Very high	aph(3'')-Ib|aph(6)-Id|armA	blaADC-25|blaOXA-23|blaOXA-66	NA	NA	NA	NA	mph(E)|msr(E)	NA	NA	NA	NA	NA	NA	NA	NA	tet(B)	NA	TRUE	FALSE	TRUE	blaOXA-23-like	gyrAS81L|parCS84L	TRUE	TRUE	TRUE	2022-12-09	2022	ST2_KL2	FALSE
GCA_025311275.1	SAMN30889265	72	Acinetobacter baumannii	2022HL-01721	TRUE	2022	americas	northern_america	usa	US	NA	NCBI	4344584	0.39	0	90	350419	113557	20915	99.6	470	Acinetobacter baumannii	86.67	ST16	7	KL24	Very high	OCL7	Very high	ant(2'')-Ia	blaADC-25|blaOXA-23|blaOXA-402	NA	NA	NA	NA	mph(E)|msr(E)	NA	NA	NA	catB3	NA	NA	NA	sul1|sul2	NA	NA	TRUE	FALSE	FALSE	blaOXA-23-like	gyrAS81L	TRUE	TRUE	TRUE	2022-03-08	2022	ST16_KL24	TRUE
GCA_025311315.1	SAMN30889270	92	Acinetobacter baumannii	2022HL-01726	TRUE	2022	americas	northern_america	usa	US	NA	NCBI	4232800	0.389	0	74	255642	110059	23831	99.8	470	Acinetobacter baumannii	79.73	ST2	7	KL200	Very high	OCL1	Very high	aph(3'')-Ib|aph(6)-Id|armA	blaADC-25|blaOXA-23|blaOXA-66	NA	NA	NA	NA	mph(E)|msr(E)	NA	NA	NA	NA	NA	NA	NA	sul2	tet(B)	NA	TRUE	FALSE	TRUE	blaOXA-23-like	gyrAS81L|parCS84L	TRUE	TRUE	TRUE	2022-06-11	2022	ST2_KL200	TRUE
GCA_025311355.1	SAMN30889266	84	Acinetobacter baumannii	2022HL-01722	TRUE	2022	americas	northern_america	usa	US	NA	NCBI	4414170	0.389	0	84	255648	108863	20665	99.7	470	Acinetobacter baumannii	82.14	ST2	7	KL2	Very high	OCL1	Very high	aph(3'')-Ib|aph(6)-Id|armA	blaADC-25|blaOXA-23|blaOXA-66	NA	NA	NA	NA	mph(E)|msr(E)	NA	NA	NA	NA	NA	NA	NA	sul2	tet(B)	NA	TRUE	FALSE	TRUE	blaOXA-23-like	gyrAS81L|parCS84L	TRUE	TRUE	TRUE	2022-04-19	2022	ST2_KL2	FALSE
GCA_025311375.1	SAMN30889245	74	Acinetobacter baumannii	2022HL-01713	TRUE	2022	americas	northern_america	usa	US	NA	NCBI	4234073	0.388	0	81	255647	108608	21746	99.8	470	Acinetobacter baumannii	82.72	ST2	7	KL2	Very high	OCL1	Very high	aph(3'')-Ib|aph(6)-Id|armA	blaADC-25|blaOXA-23|blaOXA-66	NA	NA	NA	NA	mph(E)|msr(E)	NA	NA	NA	NA	NA	NA	NA	sul2	tet(B)	NA	TRUE	TRUE	TRUE	blaOXA-23-like	gyrAS81L|parCS84L	TRUE	TRUE	TRUE	2022-06-14	2022	ST2_KL2	FALSE
GCA_025311395.1	SAMN30889271	94	Acinetobacter baumannii	2022HL-01727	TRUE	2022	americas	northern_america	usa	US	NA	NCBI	4199937	0.392	0	129	275069	85912	10901	99.8	470	Acinetobacter baumannii	88.37	ST632	7	KL200	Very high	OCL3	Good	aac(3)-Ia|aadA1|aph(3')-VIa	blaADC-25|blaOXA-23|blaOXA-82	NA	NA	NA	NA	mph(E)|msr(E)	NA	NA	NA	NA	NA	NA	NA	sul1	NA	NA	TRUE	FALSE	TRUE	blaOXA-23-like	gyrAS81L|parCS84L	TRUE	TRUE	TRUE	2022-11-28	2022	ST632_KL200	TRUE
GCA_025311415.1	SAMN30889272	75	Acinetobacter baumannii	2022HL-01728	TRUE	2022	americas	northern_america	usa	US	NA	NCBI	4320888	0.389	0	87	419835	169554	21214	99.7	470	Acinetobacter baumannii	80.46	ST499	7	KL18	High	OCL3	High	ant(2'')-Ia	blaADC-25|blaOXA-23|blaOXA-95	NA	NA	NA	NA	mph(E)	NA	NA	NA	catB3	NA	NA	NA	sul1	NA	dfrA19	TRUE	TRUE	TRUE	blaOXA-23-like	gyrAS81L	TRUE	TRUE	TRUE	2022-10-09	2022	ST499_KL18	FALSE
GCA_025311655.1	SAMN30889248	91	Acinetobacter baumannii	2022HL-01716	TRUE	2022	americas	northern_america	usa	US	NA	NCBI	4193540	0.389	0	122	229058	83005	11744	99.8	470	Acinetobacter baumannii	88.52	ST2	7	KL22	Very high	OCL3	Good	aph(3')-VIa	blaADC-25|blaOXA-23|blaOXA-82	NA	NA	NA	NA	NA	NA	NA	NA	NA	NA	NA	NA	sul1	NA	NA	TRUE	TRUE	TRUE	blaOXA-23-like	gyrAS81L|parCS84L	TRUE	TRUE	TRUE	2022-09-05	2022	ST2_KL22	FALSE
GCA_025311675.1	SAMN30889249	100	Acinetobacter baumannii	2022HL-01717	TRUE	2022	americas	northern_america	usa	US	NA	NCBI	4427709	0.388	0	74	350919	124165	26315	99.7	470	Acinetobacter baumannii	87.84	ST16	7	KL24	Very high	OCL7	Very high	NA	blaADC-25|blaOXA-23|blaOXA-402	NA	NA	NA	NA	NA	NA	NA	NA	NA	NA	NA	NA	sul2	NA	NA	TRUE	FALSE	FALSE	blaOXA-23-like	gyrAS81L	FALSE	TRUE	TRUE	2022-08-18	2022	ST16_KL24	TRUE
GCA_025311755.1	SAMN30889239	70	Acinetobacter baumannii	2022HL-01707	TRUE	2022	americas	northern_america	usa	US	NA	NCBI	4404538	0.389	0	88	319222	118277	18545	99.5	470	Acinetobacter baumannii	85.23	ST2	7	KL9	Very high	OCL1	Very high	aac(6')-Ib|aadA1|aph(3'')-Ib|aph(3')-Ia|aph(6)-Id|armA	blaADC-25|blaOXA-23|blaOXA-66	NA	NA	NA	NA	mph(E)|msr(E)	NA	NA	NA	catB8	NA	NA	NA	sul1	tet(B)	NA	TRUE	TRUE	TRUE	blaOXA-23-like	gyrAS81L|parCS84L	TRUE	TRUE	TRUE	2022-05-26	2022	ST2_KL9	TRUE
GCA_025311795.1	SAMN30889198	59	Acinetobacter baumannii	2022HL-01692	TRUE	2022	americas	northern_america	usa	US	NA	NCBI	4034049	0.389	0	89	260221	109955	19356	99.8	470	Acinetobacter baumannii	87.64	ST2	7	KL2	Good	OCL1	Very high	aph(3'')-Ib|aph(6)-Id|armA	blaADC-25|blaOXA-23|blaOXA-66	NA	NA	NA	NA	mph(E)|msr(E)	NA	NA	NA	NA	NA	NA	NA	sul2	tet(B)	NA	TRUE	FALSE	TRUE	blaOXA-23-like	gyrAS81L|parCS84L	TRUE	TRUE	TRUE	2022-01-20	2022	ST2_KL2	FALSE
GCA_025311815.1	SAMN30889201	83	Acinetobacter baumannii	2022HL-01695	TRUE	2022	americas	northern_america	usa	US	NA	NCBI	4282993	0.39	0	81	420030	180199	24910	99.7	470	Acinetobacter baumannii	77.78	ST499	7	KL18	High	OCL3	Very high	aac(6')-Ian|ant(2'')-Ia|aph(3')-Ia	blaADC-25|blaOXA-398|blaOXA-95	NA	NA	NA	NA	msr(E)	NA	NA	NA	catB3	NA	NA	NA	sul1|sul2	NA	dfrA19	TRUE	TRUE	TRUE	NA	gyrAS81L|parCS84L	FALSE	TRUE	TRUE	2022-08-23	2022	ST499_KL18	TRUE
GCA_025311835.1	SAMN30889194	73	Acinetobacter baumannii	2022HL-01688	TRUE	2022	americas	northern_america	usa	US	NA	NCBI	3996306	0.39	0	74	282915	130854	19864	99.7	470	Acinetobacter baumannii	81.08	ST2	7	KL2	Very high	OCL1	Very high	aph(3'')-Ib|aph(6)-Id|armA	blaADC-25|blaOXA-23|blaOXA-66	NA	NA	NA	NA	mph(E)|msr(E)	NA	NA	NA	NA	NA	NA	NA	sul2	tet(B)	NA	TRUE	FALSE	TRUE	blaOXA-23-like	gyrAS81L|parCS84L	TRUE	TRUE	TRUE	2022-03-21	2022	ST2_KL2	FALSE
GCA_025311855.1	SAMN30889192	62	Acinetobacter baumannii	2022HL-01686	TRUE	2022	americas	northern_america	usa	US	NA	NCBI	4180953	0.39	0	50	363300	140513	34102	99.7	470	Acinetobacter baumannii	100	ST1142	7	KL47	Very high	OCL5	High	aac(6')-Ian	blaADC-25|blaOXA-23|blaOXA-51	NA	NA	NA	NA	NA	NA	NA	NA	NA	NA	NA	NA	sul2	NA	NA	TRUE	FALSE	TRUE	blaOXA-23-like	gyrAS81L|parCS84L	TRUE	TRUE	TRUE	2022-02-02	2022	ST1142_KL47	FALSE
GCA_025311875.1	SAMN30889202	73	Acinetobacter baumannii	2022HL-01696	TRUE	2022	americas	northern_america	usa	US	NA	NCBI	4241879	0.39	0	86	391148	109955	21953	99.8	470	Acinetobacter baumannii	77.91	ST2	7	KL12	Very high	OCL1	Very high	aac(3)-Ia|aac(6')-Ib|aadA1|aph(3'')-Ib|aph(3')-Ia|aph(6)-Id	blaADC-25|blaOXA-23|blaOXA-66	NA	NA	NA	NA	NA	NA	NA	NA	catB8	NA	NA	NA	sul1	tet(B)	NA	TRUE	FALSE	TRUE	blaOXA-23-like	gyrAS81L|parCS84L	TRUE	TRUE	TRUE	2022-02-17	2022	ST2_KL12	TRUE
GCA_025311895.1	SAMN30889118	69	Acinetobacter baumannii	2022HL-01660	TRUE	2022	americas	northern_america	usa	US	NA	NCBI	4357303	0.389	0	58	375012	179261	34516	99.7	470	Acinetobacter baumannii	93.1	ST1142	7	KL47	Very high	OCL5	High	NA	blaADC-25|blaOXA-23|blaOXA-51	NA	NA	NA	NA	NA	NA	NA	NA	NA	NA	NA	NA	NA	NA	NA	TRUE	TRUE	TRUE	blaOXA-23-like	gyrAS81L|parCS84L	FALSE	TRUE	TRUE	2022-11-17	2022	ST1142_KL47	TRUE
GCA_025311935.1	SAMN30889128	81	Acinetobacter baumannii	2022HL-01670	TRUE	2022	americas	northern_america	usa	US	NA	NCBI	4447997	0.39	0	72	436290	148602	30859	99.7	470	Acinetobacter baumannii	93.06	ST1142	7	KL47	Very high	OCL5	High	aac(6')-Ian	blaADC-25|blaOXA-23|blaOXA-51	NA	NA	NA	NA	NA	NA	NA	NA	NA	NA	NA	NA	sul2	NA	NA	TRUE	FALSE	TRUE	blaOXA-23-like	gyrAS81L|parCS84L	TRUE	TRUE	TRUE	2022-08-26	2022	ST1142_KL47	TRUE
GCA_025313115.1	SAMN30918768	83	Acinetobacter baumannii	2022GN-00333	TRUE	2022	americas	northern_america	usa	US	NA	NCBI	4043913	0.39	0	81	344940	161934	20667	99.8	470	Acinetobacter baumannii	83.95	ST2	7	KL3	Very high	OCL1	Very high	aph(3'')-Ib|aph(6)-Id|armA	blaADC-25|blaOXA-23|blaOXA-66	NA	NA	NA	NA	mph(E)|msr(E)	NA	NA	NA	NA	NA	NA	NA	sul2	tet(B)	NA	TRUE	FALSE	TRUE	blaOXA-23-like	gyrAS81L|parCS84L	TRUE	TRUE	TRUE	2022-01-11	2022	ST2_KL3	FALSE
GCA_025313355.1	SAMN30889131	82	Acinetobacter baumannii	2022HL-01673	TRUE	2022	americas	northern_america	usa	US	NA	NCBI	4207263	0.389	0	77	420021	161552	21750	99.6	470	Acinetobacter baumannii	79.22	ST499	7	KL18	High	OCL3	Very high	aac(6')-Ian|ant(2'')-Ia|aph(3')-Ia	blaADC-25|blaOXA-23|blaOXA-95	NA	NA	NA	NA	mph(E)|msr(E)	NA	NA	NA	catB3	NA	NA	NA	sul1|sul2	NA	dfrA19	TRUE	TRUE	TRUE	blaOXA-23-like	gyrAS81L|parCS84L	TRUE	TRUE	TRUE	2022-02-17	2022	ST499_KL18	FALSE
GCA_025313395.1	SAMN30889119	90	Acinetobacter baumannii	2022HL-01661	TRUE	2022	americas	northern_america	usa	US	NA	NCBI	4110993	0.389	0	72	420021	144013	23007	99.6	470	Acinetobacter baumannii	94.44	ST499	7	KL18	High	OCL3	Very high	aac(6')-Ian|ant(2'')-Ia|aph(3')-Ia	blaADC-25|blaOXA-23|blaOXA-95	NA	NA	NA	NA	NA	NA	NA	NA	NA	NA	NA	NA	sul2	NA	NA	TRUE	TRUE	TRUE	blaOXA-23-like	gyrAS81L|parCS84L	TRUE	TRUE	TRUE	2022-02-27	2022	ST499_KL18	FALSE
GCA_025314155.1	SAMN30889126	74	Acinetobacter baumannii	2022HL-01668	TRUE	2022	americas	northern_america	usa	US	NA	NCBI	4041822	0.391	0	124	261423	74523	12290	99.8	470	Acinetobacter baumannii	85.48	ST1143	7	KL22	Good	OCL3	Good	aac(3)-Ia|aadA1	blaADC-25|blaOXA-23|blaOXA-82	NA	NA	NA	NA	mph(E)|msr(E)	NA	NA	NA	NA	NA	NA	NA	sul1	NA	NA	TRUE	FALSE	TRUE	blaOXA-23-like	gyrAS81L|parCS84L	TRUE	TRUE	TRUE	2022-06-22	2022	ST1143_KL22	TRUE
GCA_025374275.1	SAMN30963927	82	Acinetobacter baumannii	2022EL-00824	TRUE	2022	americas	northern_america	usa	US	NA	NCBI	4129721	0.389	0	93	215880	91135	18583	99.8	470	Acinetobacter baumannii	92.47	ST406	7	KL152	Very high	OCL1	Very high	aadA2|ant(2'')-Ia	blaADC-25|blaOXA-173|blaOXA-24	NA	NA	NA	NA	mph(E)|msr(E)	NA	NA	NA	NA	NA	NA	NA	sul1	NA	NA	TRUE	TRUE	TRUE	blaOXA-40-like	gyrAS81L|parCS84L	TRUE	TRUE	TRUE	2022-10-01	2022	ST406_KL152	FALSE
GCA_025375475.1	SAMN30963930	57	Acinetobacter baumannii	2022EL-00829	TRUE	2022	americas	northern_america	usa	US	NA	NCBI	4130366	0.388	0	30	960769	270978	40486	99.8	470	Acinetobacter baumannii	93.33	ST499	7	KL18	Very high	OCL3	High	NA	blaADC-25|blaOXA-24|blaOXA-95	NA	NA	NA	NA	NA	NA	NA	NA	NA	NA	NA	NA	NA	NA	NA	TRUE	FALSE	TRUE	blaOXA-40-like	gyrAS81L|parCS84L	FALSE	TRUE	TRUE	2022-11-02	2022	ST499_KL18	FALSE
GCA_025382825.1	SAMN30983471	61	Acinetobacter baumannii	2022GN-00356	TRUE	2022	americas	northern_america	usa	US	NA	NCBI	4082617	0.389	0	66	329961	122276	27547	99.7	470	Acinetobacter baumannii	78.79	ST2	7	KL22	Very high	OCL1	Very high	aph(3'')-Ib|aph(3')-Ia|aph(6)-Id	blaADC-25|blaOXA-24|blaOXA-66	NA	NA	NA	NA	mph(E)|msr(E)	NA	NA	NA	NA	NA	NA	NA	NA	tet(B)	NA	TRUE	TRUE	TRUE	blaOXA-40-like	gyrAS81L|parCS84L	TRUE	TRUE	TRUE	2022-11-15	2022	ST2_KL22	FALSE
GCA_025384785.1	SAMN30983472	55	Acinetobacter baumannii	2022GN-00357	TRUE	2022	americas	northern_america	usa	US	NA	NCBI	4138591	0.389	0	36	944978	474632	34735	99.7	470	Acinetobacter baumannii	94.44	ST499	7	KL18	Very high	OCL3	High	NA	blaADC-25|blaOXA-24|blaOXA-95	NA	NA	NA	NA	NA	NA	NA	NA	NA	NA	NA	NA	NA	NA	NA	TRUE	FALSE	TRUE	blaOXA-40-like	gyrAS81L|parCS84L	FALSE	TRUE	TRUE	2022-01-05	2022	ST499_KL18	FALSE
GCA_025424175.1	SAMN30953374	75	Acinetobacter baumannii	NA	TRUE	2022-07-21	americas	northern_america	usa	US	NA	NCBI	3953050	0.389	0	197	191375	50457	6371	99.8	470	Acinetobacter baumannii	97.46	ST2139	7	KL18	Good	OCL3	Very high	aph(3'')-Ib|aph(6)-Id	blaADC-25|blaOXA-24|blaOXA-95	NA	NA	NA	NA	NA	NA	NA	NA	NA	NA	NA	NA	NA	tet(B)	NA	TRUE	FALSE	TRUE	blaOXA-40-like	gyrAS81L|parCS84L	TRUE	TRUE	TRUE	2022-07-21	2022	ST2139_KL18	TRUE
GCA_025424195.1	SAMN30953375	54	Acinetobacter baumannii	NA	TRUE	2022-07-21	americas	northern_america	usa	US	NA	NCBI	3977913	0.39	0	338	95220	25992	3754	99.7	470	Acinetobacter baumannii	97.34	ST2139	7	KL18	Good	OCL3	Very high	aph(3'')-Ib|aph(6)-Id	blaADC-25|blaOXA-24|blaOXA-95	NA	NA	NA	NA	NA	NA	NA	NA	NA	NA	NA	NA	NA	tet(B)	NA	TRUE	FALSE	TRUE	blaOXA-40-like	gyrAS81L|parCS84L	TRUE	FALSE	NA	NA	NA	NA	FALSE
GCA_025424215.1	SAMN30953386	102	Acinetobacter baumannii	NA	TRUE	2022-08-03	americas	northern_america	usa	US	NA	NCBI	4030969	0.389	0	133	233792	79505	9281	99.6	470	Acinetobacter baumannii	96.24	ST499	7	KL18	Good	OCL3	Very high	aac(6')-Ib|aadA1|aph(3')-Ia	blaADC-25|blaOXA-24|blaOXA-95	NA	NA	NA	NA	NA	NA	NA	NA	catB8	NA	NA	NA	NA	NA	NA	TRUE	FALSE	TRUE	blaOXA-40-like	gyrAS81L|parCS84L	TRUE	TRUE	TRUE	2022-08-02	2022	ST499_KL18	FALSE
GCA_025424235.1	SAMN30953376	76	Acinetobacter baumannii	NA	TRUE	2022-07-20	americas	northern_america	usa	US	NA	NCBI	4062131	0.389	0	158	179325	56667	8440	99.6	470	Acinetobacter baumannii	97.47	ST499	7	KL18	Good	OCL3	Very high	aac(6')-Ib|aadA1|aph(3')-Ia	blaADC-25|blaOXA-24|blaOXA-95	NA	NA	NA	NA	NA	NA	NA	NA	catB8	NA	NA	NA	NA	NA	NA	TRUE	FALSE	TRUE	blaOXA-40-like	gyrAS81L|parCS84L	TRUE	TRUE	TRUE	2022-07-20	2022	ST499_KL18	TRUE
GCA_025429485.1	SAMN31029726	225	Acinetobacter baumannii	GIMC5509:ABT-52Ts19	TRUE	2019	europe	eastern_europe	russia	RU	moscow	NCBI	3902091	0.39	0	131	200056	73346	11588	99.3	470	Acinetobacter baumannii	77.86	ST2	7	KL9	Very high	OCL1	Very high	aadA5|aph(3'')-Ib|aph(6)-Id|armA	blaADC-25|blaOXA-66|blaOXA-72	NA	NA	NA	NA	mph(E)|msr(E)	NA	NA	NA	NA	NA	NA	NA	sul1	tet(B)	dfrA17	TRUE	TRUE	TRUE	blaOXA-40-like	gyrAS81L|parCS84L	TRUE	TRUE	TRUE	2019-01-01	2019	ST2_KL9	TRUE
GCA_025429505.1	SAMN31029727	163	Acinetobacter baumannii	GIMC5507:ABT-52Ts18	TRUE	2019	europe	eastern_europe	russia	RU	moscow	NCBI	4017665	0.391	0	231	144945	37312	5330	99.6	470	Acinetobacter baumannii	83.12	ST2	7	KL235	Perfect	OCL1	Very high	aac(6')-Ib|aadA1|aph(3'')-Ib|aph(3')-Ia|aph(6)-Id|armA	blaADC-25|blaOXA-23|blaOXA-66|blaPER-7	NA	NA	NA	NA	mph(E)|msr(E)	NA	NA	NA	catB8|cmlA1	NA	NA	ARR-2	sul1|sul2	NA	NA	TRUE	FALSE	TRUE	blaOXA-23-like	gyrAS81L|parCS84L	TRUE	TRUE	TRUE	2019-06-12	2019	ST2_KL235	TRUE
GCA_025442975.1	SAMN31037982	115	Acinetobacter baumannii	NA	TRUE	2022	americas	northern_america	usa	US	NA	NCBI	3962856	0.393	0	222	123155	39514	5062	99.8	470	Acinetobacter baumannii	86.04	ST2	7	KL213	None	OCL1	Very high	aph(3'')-Ib|aph(6)-Id	blaOXA-113	NA	NA	NA	NA	NA	NA	NA	NA	NA	NA	NA	NA	NA	tet(B)	NA	TRUE	TRUE	TRUE	NA	gyrAS81L|parCS84L	FALSE	FALSE	NA	NA	NA	NA	FALSE
GCA_025442995.1	SAMN31037989	104	Acinetobacter baumannii	NA	TRUE	2022	americas	northern_america	usa	US	NA	NCBI	3757262	0.392	0	276	134159	28359	3969	99.7	470	Acinetobacter baumannii	85.51	ST2	7	KL22	None	OCL3	Low	NA	blaADC-25|blaOXA-82	NA	NA	NA	NA	NA	NA	NA	NA	NA	NA	NA	NA	NA	NA	NA	TRUE	TRUE	TRUE	NA	gyrAS81L|parCS84L	FALSE	FALSE	NA	NA	NA	NA	FALSE
GCA_025443095.1	SAMN31037970	56	Acinetobacter baumannii	NA	TRUE	2022	americas	northern_america	usa	US	NA	NCBI	3877885	0.392	0	377	87556	23450	2868	99.6	470	Acinetobacter baumannii	79.31	ST2	7	KL2	None	OCL1	Very high	aph(3'')-Ib|aph(6)-Id	blaADC-25|blaOXA-113|blaTEM-1A	NA	NA	NA	NA	NA	NA	NA	NA	NA	NA	NA	NA	NA	tet(B)	NA	TRUE	TRUE	TRUE	NA	gyrAS81L|parCS84L	FALSE	FALSE	NA	NA	NA	NA	FALSE
GCA_025443115.1	SAMN31037974	87	Acinetobacter baumannii	NA	TRUE	2022	americas	northern_america	usa	US	NA	NCBI	4202050	0.393	0	329	124836	27818	3571	99.5	470	Acinetobacter baumannii	92.71	ST1142	7	KL43	Low	OCL5	None	NA	blaADC-25|blaOXA-51	NA	NA	NA	NA	NA	NA	NA	NA	NA	NA	NA	NA	NA	tet(39)	NA	TRUE	FALSE	TRUE	NA	gyrAS81L|parCS84L	FALSE	FALSE	NA	NA	NA	NA	FALSE
GCA_025443225.1	SAMN31037985	217	Acinetobacter baumannii	NA	TRUE	2022	americas	northern_america	usa	US	NA	NCBI	3841693	0.393	0	343	122001	23004	3191	99.3	470	Acinetobacter baumannii	83.09	ST2	7	KL22	None	OCL3	Low	aac(3)-Ia|aadA1	blaADC-25|blaOXA-82	NA	NA	NA	NA	NA	NA	NA	NA	NA	NA	NA	NA	NA	NA	NA	TRUE	TRUE	TRUE	NA	gyrAS81L|parCS84L	FALSE	FALSE	NA	NA	NA	NA	FALSE
GCA_025443475.1	SAMN31037976	52	Acinetobacter baumannii	NA	TRUE	2022	americas	northern_america	usa	US	NA	NCBI	3841859	0.394	0	341	97847	25329	3221	99.5	470	Acinetobacter baumannii	78.59	ST2	7	KL213	None	OCL1	None	aph(3'')-Ib|aph(6)-Id	blaOXA-113	NA	NA	NA	NA	NA	NA	NA	NA	NA	NA	NA	NA	sul2	tet(B)	NA	TRUE	TRUE	TRUE	NA	gyrAS81L|parCS84L	FALSE	FALSE	NA	NA	NA	NA	FALSE
GCA_025443495.1	SAMN31037958	77	Acinetobacter baumannii	NA	TRUE	2022	americas	northern_america	usa	US	NA	NCBI	4233958	0.393	0	352	90192	27101	3072	99.8	470	Acinetobacter baumannii	94.32	ST1142	7	KL231	Low	OCL5	Low	aac(6')-Ian|ant(2'')-Ia|aph(3')-Ia	blaADC-25|blaOXA-23|blaOXA-51	NA	NA	NA	NA	NA	NA	NA	NA	NA	NA	NA	NA	sul2	tet(39)	NA	TRUE	FALSE	TRUE	blaOXA-23-like	gyrAS81L|parCS84L	TRUE	FALSE	NA	NA	NA	NA	FALSE
GCA_025443615.1	SAMN31037960	75	Acinetobacter baumannii	NA	TRUE	2022	americas	northern_america	usa	US	NA	NCBI	4143605	0.393	0	320	96557	28649	3671	99.8	470	Acinetobacter baumannii	91.88	ST1142	7	KL43	None	OCL5	None	NA	blaADC-25|blaOXA-23|blaOXA-51	NA	NA	NA	NA	NA	NA	NA	NA	NA	NA	NA	NA	sul2	tet(39)	NA	TRUE	FALSE	TRUE	blaOXA-23-like	gyrAS81L|parCS84L	FALSE	FALSE	NA	NA	NA	NA	FALSE
GCA_025506425.1	SAMN31104299	70	Acinetobacter baumannii	2022GN-00369	TRUE	2022	americas	northern_america	usa	US	NA	NCBI	4021887	0.389	0	61	364236	146976	25007	99.7	470	Acinetobacter baumannii	88.52	ST2	7	KL2	Very high	OCL1	Good	aph(3'')-Ib|aph(6)-Id	blaADC-25|blaOXA-24|blaOXA-66	NA	NA	NA	NA	NA	NA	NA	NA	NA	NA	NA	NA	NA	tet(B)	NA	TRUE	TRUE	TRUE	blaOXA-40-like	gyrAS81L|parCS84L	TRUE	TRUE	TRUE	2022-09-22	2022	ST2_KL2	FALSE
GCA_025506445.1	SAMN31104296	64	Acinetobacter baumannii	2022GN-00365	TRUE	2022	americas	northern_america	usa	US	NA	NCBI	4159012	0.39	0	134	253321	72616	11587	99.8	470	Acinetobacter baumannii	89.55	ST195	7	KL22	High	OCL3	Good	aadA2|ant(2'')-Ia|aph(3')-VIa	blaADC-25|blaOXA-23|blaOXA-82	NA	NA	NA	NA	mph(E)|msr(E)	NA	NA	NA	NA	NA	NA	NA	sul1	NA	NA	TRUE	FALSE	TRUE	blaOXA-23-like	gyrAS81L|parCS84L	TRUE	TRUE	TRUE	2022-10-16	2022	ST195_KL22	TRUE
GCA_025506575.1	SAMN31104257	78	Acinetobacter baumannii	2022GN-00348	TRUE	2022	americas	northern_america	usa	US	NA	NCBI	4322671	0.391	0	77	364307	133441	20612	99.7	470	Acinetobacter baumannii	71.43	ST2	7	KL2	Very high	OCL1	Very high	aac(6')-Ib|aadA1|aph(3'')-Ib|aph(6)-Id|armA	blaADC-25|blaOXA-24|blaOXA-66	NA	NA	NA	NA	mph(E)|msr(E)	NA	NA	NA	catB8	NA	NA	NA	sul1	tet(B)	NA	TRUE	TRUE	TRUE	blaOXA-40-like	gyrAS81L|parCS84L	TRUE	TRUE	TRUE	2022-08-19	2022	ST2_KL2	FALSE
GCA_025506675.1	SAMN31104260	106	Acinetobacter baumannii	2022GN-00363	TRUE	2022	americas	northern_america	usa	US	NA	NCBI	4257161	0.39	0	110	306018	94776	13993	99.8	470	Acinetobacter baumannii	89.09	ST499	7	KL18	Good	OCL3	Good	aac(6')-Ian|aac(6')-Ib|aadA1|aph(3'')-Ib|aph(3')-Ia|aph(6)-Id|armA	blaADC-25|blaOXA-24|blaOXA-95	NA	NA	NA	NA	mph(E)|msr(E)	NA	NA	NA	catB8|cmlB1	NA	NA	NA	sul1|sul2	tet(B)	NA	FALSE	FALSE	TRUE	blaOXA-40-like	gyrAS81L|parCS84L	TRUE	TRUE	TRUE	2022-03-01	2022	ST499_KL18	FALSE
GCA_025506725.1	SAMN31104298	103	Acinetobacter baumannii	2022GN-00368	TRUE	2022	americas	northern_america	usa	US	NA	NCBI	4184613	0.39	0	67	364185	160360	26557	99.8	470	Acinetobacter baumannii	83.58	ST2	7	KL2	Very high	OCL1	Very high	aph(3'')-Ib|aph(3')-Ia|aph(6)-Id	blaADC-25|blaOXA-66	NA	NA	NA	NA	NA	NA	NA	NA	NA	NA	NA	NA	sul2	tet(B)	NA	TRUE	TRUE	TRUE	NA	gyrAS81L|parCS84L	FALSE	TRUE	TRUE	2022-06-26	2022	ST2_KL2	FALSE
GCA_025506745.1	SAMN31104300	70	Acinetobacter baumannii	2022GN-00370	TRUE	2022	americas	northern_america	usa	US	NA	NCBI	4131893	0.39	0	69	364185	160361	24927	99.7	470	Acinetobacter baumannii	82.61	ST2	7	KL2	Very high	OCL1	Very high	aph(3'')-Ib|aph(3')-Ia|aph(6)-Id	blaADC-25|blaOXA-66	NA	NA	NA	NA	NA	NA	NA	NA	NA	NA	NA	NA	sul2	tet(B)	NA	TRUE	TRUE	TRUE	NA	gyrAS81L|parCS84L	FALSE	TRUE	TRUE	2022-09-30	2022	ST2_KL2	TRUE
GCA_025515165.1	SAMN19774251	10	Acinetobacter baumannii	WU_MDCI_Ab280	TRUE	2019-08-01	americas	northern_america	usa	US	st_louis	NCBI	3800972	0.39	0	267	141296	28224	4069	99.5	470	Acinetobacter baumannii	86.52	ST2	7	KL22	Very high	OCL1	Good	aac(6')-Ib|aadA1|aph(3'')-Ib|aph(6)-Id|armA	blaADC-25|blaOXA-24|blaOXA-66	NA	NA	NA	NA	mph(E)|msr(E)	NA	NA	NA	catB8	NA	NA	NA	sul1	tet(B)	NA	TRUE	TRUE	TRUE	blaOXA-40-like	gyrAS81L	TRUE	FALSE	NA	NA	NA	NA	FALSE
GCA_025520715.1	SAMN31104297	51	Acinetobacter baumannii	2022GN-00366	TRUE	2022	americas	northern_america	usa	US	NA	NCBI	3990702	0.391	0	156	127778	55919	8121	99.8	470	Acinetobacter baumannii	94.23	NA	7	KL152	Good	OCL1	Very high	aac(6')-Ian|aph(3'')-Ib|aph(6)-Id	blaOXA-24|blaOXA-65	NA	NA	NA	NA	NA	NA	NA	NA	cmlB1	NA	NA	NA	sul2	NA	NA	TRUE	FALSE	TRUE	blaOXA-40-like	gyrAS81L|parCS84L	TRUE	FALSE	NA	NA	NA	NA	FALSE
GCA_025545115.1	SAMN31139749	41	Acinetobacter baumannii	2022GN-00358	TRUE	2022	americas	northern_america	usa	US	NA	NCBI	4092454	0.39	0	96	440165	133442	16024	99.8	470	Acinetobacter baumannii	79.17	ST2	7	KL125	Very high	OCL1	Good	aac(6')-Ib|aadA1|aph(3'')-Ib|aph(3')-Ia|aph(6)-Id|armA	blaADC-25|blaOXA-23	NA	NA	NA	NA	mph(E)|msr(E)	NA	NA	NA	catB8	NA	NA	NA	sul1|sul2	tet(B)	NA	TRUE	FALSE	FALSE	blaOXA-23-like	gyrAS81L|parCS84L	TRUE	TRUE	TRUE	2022-04-07	2022	ST2_KL125	TRUE
GCA_025548795.1	SAMN31139750	65	Acinetobacter baumannii	2022GN-00376	TRUE	2022	americas	northern_america	usa	US	NA	NCBI	4184877	0.391	0	112	218859	85863	14028	99.8	470	Acinetobacter baumannii	80.36	ST2	7	KL2	Good	OCL1	Very high	aadA5|aph(3'')-Ib|aph(6)-Id|armA	blaADC-25|blaOXA-66|blaOXA-72	NA	NA	NA	NA	mph(E)|msr(E)	NA	NA	NA	NA	NA	NA	NA	sul1|sul2	tet(B)	dfrA17	TRUE	TRUE	TRUE	blaOXA-40-like	gyrAS81L	TRUE	TRUE	TRUE	2022-10-04	2022	ST2_KL2	FALSE
GCA_025579085.1	SAMN31152625	64	Acinetobacter baumannii	Acinetobacter_baumannii_2022CK-00466	TRUE	2022-08-05	americas	northern_america	usa	US	NA	NCBI	3968249	0.39	0	68	272745	122121	23506	99.8	470	Acinetobacter baumannii	85.29	ST2	7	KL3	Very high	OCL1	Very high	aph(3'')-Ib|aph(6)-Id|armA	blaADC-25|blaOXA-23|blaOXA-66|blaTEM-1A	NA	NA	NA	NA	mph(E)|msr(E)	NA	NA	NA	NA	NA	NA	NA	NA	tet(B)	NA	TRUE	FALSE	TRUE	blaOXA-23-like	gyrAS81L|parCS84L	TRUE	TRUE	TRUE	2022-08-05	2022	ST2_KL3	FALSE
GCA_025579585.1	SAMN31152627	243	Acinetobacter baumannii	Acinetobacter_baumannii_2022CK-00485	TRUE	2022-08-08	americas	northern_america	usa	US	NA	NCBI	4063012	0.389	0	75	234359	123702	24743	99.7	470	Acinetobacter baumannii	81.33	ST2	7	KL3	High	OCL1	Very high	aph(3')-Ia	blaADC-25|blaOXA-23|blaOXA-66|blaTEM-1A	NA	NA	NA	NA	NA	NA	NA	NA	NA	NA	NA	NA	NA	NA	NA	FALSE	FALSE	TRUE	blaOXA-23-like	gyrAS81L|parCS84L	TRUE	TRUE	TRUE	2022-08-07	2022	ST2_KL3	FALSE
GCA_025579645.1	SAMN31152645	171	Acinetobacter baumannii	Acinetobacter_baumannii_2022CK-00519	TRUE	2022-08-23	americas	northern_america	usa	US	NA	NCBI	4360202	0.389	0	107	364357	113425	23454	99.8	470	Acinetobacter baumannii	72.9	ST2	7	KL2	Very high	OCL1	Good	aac(6')-Ib|aadA1|aph(3')-Ia|armA	blaADC-25|blaOXA-23|blaOXA-66	NA	NA	NA	NA	mph(E)|msr(E)	NA	NA	NA	catB8	NA	NA	NA	NA	tet(B)	NA	TRUE	TRUE	TRUE	blaOXA-23-like	gyrAS81L|parCS84L	TRUE	TRUE	TRUE	2022-08-22	2022	ST2_KL2	FALSE
GCA_025579665.1	SAMN31152648	72	Acinetobacter baumannii	Acinetobacter_baumannii_2022CK-00522	TRUE	2022-09-04	americas	northern_america	usa	US	NA	NCBI	3963229	0.39	0	70	404574	156190	25325	99.5	470	Acinetobacter baumannii	72.86	ST499	7	KL18	Very high	OCL3	Good	aadA2|ant(2'')-Ia	blaADC-25|blaCARB-2|blaOXA-23|blaOXA-95	NA	NA	NA	NA	msr(E)	NA	NA	NA	catB2|catB3|cmlA1	NA	NA	NA	sul1	NA	dfrA19	TRUE	TRUE	TRUE	blaOXA-23-like	gyrAS81L|parCS84L	TRUE	TRUE	TRUE	2022-09-04	2022	ST499_KL18	FALSE
GCA_025579725.1	SAMN31152647	108	Acinetobacter baumannii	Acinetobacter_baumannii_2022CK-00521	TRUE	2022-08-30	americas	northern_america	usa	US	NA	NCBI	4064781	0.389	0	64	341884	136326	26046	99.5	470	Acinetobacter baumannii	84.38	ST499	7	KL18	Good	OCL3	Good	aadA2	blaADC-25|blaCARB-2|blaOXA-23|blaOXA-95	NA	NA	NA	NA	msr(E)	NA	NA	NA	catB2|cmlA1	NA	NA	NA	sul1	NA	NA	TRUE	TRUE	TRUE	blaOXA-23-like	gyrAS81L|parCS84L	TRUE	TRUE	TRUE	2022-08-29	2022	ST499_KL18	TRUE
GCA_025579785.1	SAMN31152649	93	Acinetobacter baumannii	Acinetobacter_baumannii_2022CK-00523	TRUE	2022-08-24	americas	northern_america	usa	US	NA	NCBI	4125643	0.388	0	66	272746	161936	26789	99.8	470	Acinetobacter baumannii	90.91	ST2	7	KL3	Good	OCL1	Very high	aph(3'')-Ib|aph(6)-Id|armA	blaADC-25|blaOXA-23|blaOXA-66|blaTEM-1A	NA	NA	NA	NA	mph(E)|msr(E)	NA	NA	NA	NA	NA	NA	NA	NA	tet(B)	NA	TRUE	FALSE	TRUE	blaOXA-23-like	gyrAS81L|parCS84L	TRUE	TRUE	TRUE	2022-08-24	2022	ST2_KL3	FALSE
GCA_025579825.1	SAMN31152650	111	Acinetobacter baumannii	Acinetobacter_baumannii_2022CK-00524	TRUE	2022-08-28	americas	northern_america	usa	US	NA	NCBI	4073817	0.389	0	70	272746	160650	26789	99.8	470	Acinetobacter baumannii	82.86	ST2	7	KL3	Very high	OCL1	Very high	aph(3'')-Ib|aph(3')-Ia|aph(6)-Id|armA	blaADC-25|blaOXA-23|blaOXA-66|blaTEM-1A	NA	NA	NA	NA	mph(E)|msr(E)	NA	NA	NA	NA	NA	NA	NA	NA	tet(B)	NA	TRUE	FALSE	TRUE	blaOXA-23-like	gyrAS81L|parCS84L	TRUE	TRUE	TRUE	2022-08-28	2022	ST2_KL3	TRUE
GCA_025579865.1	SAMN31152653	85	Acinetobacter baumannii	Acinetobacter_baumannii_2022CK-00527	TRUE	2022-09-09	americas	northern_america	usa	US	NA	NCBI	4105391	0.389	0	53	355221	164145	29479	99.6	470	Acinetobacter baumannii	88.68	ST2	7	KL2	Very high	OCL1	Very high	aph(3'')-Ib|aph(6)-Id	blaADC-25|blaOXA-235|blaOXA-66	NA	NA	NA	NA	NA	NA	NA	NA	NA	NA	NA	NA	NA	tet(B)	NA	TRUE	TRUE	TRUE	blaOXA-235-like	gyrAS81L|parCS84L	TRUE	TRUE	TRUE	2022-09-09	2022	ST2_KL2	FALSE
GCA_025579905.1	SAMN31152652	113	Acinetobacter baumannii	Acinetobacter_baumannii_2022CK-00526	TRUE	2022-08-23	americas	northern_america	usa	US	NA	NCBI	3998172	0.389	0	68	272745	155831	26789	99.8	470	Acinetobacter baumannii	86.76	ST2	7	KL3	Good	OCL1	Good	aph(3'')-Ib|aph(6)-Id|armA	blaADC-25|blaOXA-23|blaOXA-66|blaTEM-1A	NA	NA	NA	NA	mph(E)|msr(E)	NA	NA	NA	NA	NA	NA	NA	NA	tet(B)	NA	TRUE	FALSE	TRUE	blaOXA-23-like	gyrAS81L|parCS84L	TRUE	TRUE	TRUE	2022-08-22	2022	ST2_KL3	TRUE
GCA_025579945.1	SAMN31152651	59	Acinetobacter baumannii	Acinetobacter_baumannii_2022CK-00525	TRUE	2022-08-31	americas	northern_america	usa	US	NA	NCBI	3926269	0.39	0	67	272746	155831	23561	99.8	470	Acinetobacter baumannii	82.09	ST2	7	KL3	Very high	OCL1	Very high	aph(3'')-Ib|aph(3')-Ia|aph(6)-Id|armA	blaADC-25|blaOXA-23|blaOXA-66|blaTEM-1A	NA	NA	NA	NA	mph(E)|msr(E)	NA	NA	NA	NA	NA	NA	NA	NA	tet(B)	NA	TRUE	FALSE	TRUE	blaOXA-23-like	gyrAS81L|parCS84L	TRUE	TRUE	TRUE	2022-08-30	2022	ST2_KL3	FALSE
GCA_025580025.1	SAMN31152628	159	Acinetobacter baumannii	Acinetobacter_baumannii_2022CK-00486	TRUE	2022-08-05	americas	northern_america	usa	US	NA	NCBI	4035526	0.389	0	71	231037	113445	24835	99.7	470	Acinetobacter baumannii	84.51	ST2	7	KL3	Very high	OCL1	Very high	armA	blaADC-25|blaOXA-23|blaOXA-66	NA	NA	NA	NA	mph(E)|msr(E)	NA	NA	NA	NA	NA	NA	NA	NA	NA	NA	TRUE	FALSE	TRUE	blaOXA-23-like	gyrAS81L|parCS84L	TRUE	TRUE	TRUE	2022-08-05	2022	ST2_KL3	FALSE
GCA_025580085.1	SAMN31152631	128	Acinetobacter baumannii	Acinetobacter_baumannii_2022CK-00489	TRUE	2022-08-12	americas	northern_america	usa	US	NA	NCBI	4245559	0.389	0	70	480973	155294	25325	99.4	470	Acinetobacter baumannii	78.57	ST499	7	KL18	Good	OCL3	Good	aadA2	blaADC-25|blaCARB-2|blaOXA-23|blaOXA-95	NA	NA	NA	NA	msr(E)	NA	NA	NA	catB2|catB3	NA	NA	NA	NA	NA	dfrA19	TRUE	TRUE	TRUE	blaOXA-23-like	gyrAS81L|parCS84L	TRUE	TRUE	TRUE	2022-08-12	2022	ST499_KL18	TRUE
GCA_025580105.1	SAMN31152629	160	Acinetobacter baumannii	Acinetobacter_baumannii_2022CK-00487	TRUE	2022-08-10	americas	northern_america	usa	US	NA	NCBI	4121816	0.389	0	79	245459	130644	20786	99.7	470	Acinetobacter baumannii	79.75	ST2	7	KL3	Very high	OCL1	Very high	aph(3')-Ia|armA	blaADC-25|blaOXA-23|blaOXA-66|blaTEM-1A	NA	NA	NA	NA	mph(E)|msr(E)	NA	NA	NA	NA	NA	NA	NA	NA	tet(B)	NA	TRUE	FALSE	TRUE	blaOXA-23-like	gyrAS81L|parCS84L	TRUE	TRUE	TRUE	2022-08-09	2022	ST2_KL3	FALSE
GCA_025580125.1	SAMN31152630	126	Acinetobacter baumannii	Acinetobacter_baumannii_2022CK-00488	TRUE	2022-08-13	americas	northern_america	usa	US	NA	NCBI	4140227	0.389	0	76	251721	132136	25469	99.5	470	Acinetobacter baumannii	77.63	ST499	7	KL18	Very high	OCL3	Good	aadA2	blaADC-25|blaCARB-2|blaOXA-23|blaOXA-95	NA	NA	NA	NA	msr(E)	NA	NA	NA	catB2|catB3	NA	NA	NA	NA	NA	dfrA19	TRUE	TRUE	TRUE	blaOXA-23-like	gyrAS81L|parCS84L	TRUE	TRUE	TRUE	2022-08-13	2022	ST499_KL18	FALSE
GCA_025601035.1	SAMN31151750	68	Acinetobacter baumannii	NA	TRUE	2022-07-29	americas	northern_america	usa	US	NA	NCBI	3970939	0.393	0	435	68055	21111	2592	99.8	470	Acinetobacter baumannii	89.2	ST250	7	KL155	None	OCL1	Good	ant(2'')-Ia	blaADC-25|blaOXA-23|blaOXA-407	NA	NA	NA	NA	mph(E)|msr(E)	NA	NA	NA	catB3	NA	NA	NA	sul1	NA	dfrA19	TRUE	TRUE	FALSE	blaOXA-23-like	gyrAS81L|parCS84L	TRUE	FALSE	NA	NA	NA	NA	FALSE
GCA_025601095.1	SAMN31151751	68	Acinetobacter baumannii	NA	TRUE	2022-09-07	americas	northern_america	usa	US	NA	NCBI	4000125	0.39	0	346	93183	26921	3312	99.7	470	Acinetobacter baumannii	96.82	ST2139	7	KL18	Good	OCL3	Good	aph(3'')-Ib|aph(6)-Id	blaADC-25|blaOXA-24|blaOXA-95	NA	NA	NA	NA	NA	NA	NA	NA	NA	NA	NA	NA	NA	tet(B)	NA	TRUE	FALSE	TRUE	blaOXA-40-like	gyrAS81L|parCS84L	TRUE	FALSE	NA	NA	NA	NA	FALSE
GCA_025601135.1	SAMN31151754	81	Acinetobacter baumannii	NA	TRUE	2022-09-08	americas	northern_america	usa	US	NA	NCBI	4169508	0.391	0	321	110931	28931	4033	99.7	470	Acinetobacter baumannii	81.93	ST2	7	KL2	Good	OCL1	Good	aph(3'')-Ib|aph(6)-Id	blaADC-25|blaOXA-24|blaOXA-66	NA	NA	NA	NA	NA	NA	NA	NA	NA	NA	NA	NA	sul2	tet(B)	NA	TRUE	TRUE	TRUE	blaOXA-40-like	gyrAS81L|parCS84L	TRUE	FALSE	NA	NA	NA	NA	FALSE
GCA_025601155.1	SAMN31151756	63	Acinetobacter baumannii	NA	TRUE	2022-09-08	americas	northern_america	usa	US	NA	NCBI	4134490	0.391	0	405	79981	22434	3143	99.8	470	Acinetobacter baumannii	81.98	ST2	7	KL213	Low	OCL1	Good	aph(3'')-Ib|aph(6)-Id	blaADC-25|blaOXA-24|blaOXA-66	NA	NA	NA	NA	NA	NA	NA	NA	NA	NA	NA	NA	sul2	tet(B)	NA	TRUE	TRUE	TRUE	blaOXA-40-like	gyrAS81L|parCS84L	TRUE	FALSE	NA	NA	NA	NA	FALSE
GCA_025601175.1	SAMN31151755	89	Acinetobacter baumannii	NA	TRUE	2022-09-08	americas	northern_america	usa	US	NA	NCBI	4170937	0.39	0	309	123172	31810	3912	99.7	470	Acinetobacter baumannii	83.82	ST2	7	KL2	Good	OCL1	Good	aph(3'')-Ib|aph(6)-Id	blaADC-25|blaOXA-24|blaOXA-66	NA	NA	NA	NA	NA	NA	NA	NA	NA	NA	NA	NA	sul2	tet(B)	NA	TRUE	TRUE	TRUE	blaOXA-40-like	gyrAS81L|parCS84L	TRUE	FALSE	NA	NA	NA	NA	FALSE
GCA_025601195.1	SAMN31151757	54	Acinetobacter baumannii	NA	TRUE	2022-09-05	americas	northern_america	usa	US	NA	NCBI	3909041	0.391	0	336	83125	25337	3449	99.6	470	Acinetobacter baumannii	98.21	ST499	7	KL18	Good	OCL3	Good	NA	blaADC-25|blaOXA-24|blaOXA-95	NA	NA	NA	NA	NA	NA	NA	NA	NA	NA	NA	NA	NA	NA	NA	TRUE	FALSE	TRUE	blaOXA-40-like	gyrAS81L|parCS84L	FALSE	FALSE	NA	NA	NA	NA	FALSE
GCA_025603035.1	SAMN31178859	442	Acinetobacter baumannii	NA	TRUE	2019-09-05	europe	eastern_europe	russia	RU	moscow	NCBI	4298977	0.389	0	94	472487	153099	23831	99.8	470	Acinetobacter baumannii	68.09	ST2	7	KL235	Perfect	OCL1	Very high	aac(6')-Ib|aadA1|aph(3'')-Ib|aph(3')-VIa|aph(6)-Id|armA	blaADC-25|blaOXA-23|blaOXA-66|blaPER-7	NA	NA	NA	NA	mph(E)|msr(E)	NA	NA	NA	catB8|cmlA1	NA	NA	ARR-2	sul1|sul2	NA	NA	TRUE	FALSE	TRUE	blaOXA-23-like	gyrAS81L|parCS84L	TRUE	TRUE	TRUE	2019-09-05	2019	ST2_KL235	TRUE
GCA_025603155.1	SAMN31178858	403	Acinetobacter baumannii	NA	TRUE	2019-07-29	europe	eastern_europe	russia	RU	moscow	NCBI	4608358	0.389	0	95	505300	186023	23734	99.8	470	Acinetobacter baumannii	67.37	ST2	7	KL235	Perfect	OCL1	Very high	aac(6')-Ib|aadA1|aph(3'')-Ib|aph(3')-VIa|aph(6)-Id|armA	blaADC-25|blaOXA-23|blaOXA-66|blaPER-7	NA	NA	NA	NA	mph(E)|msr(E)	NA	NA	NA	catB8|cmlA1	NA	NA	ARR-2	sul1|sul2	NA	NA	TRUE	FALSE	TRUE	blaOXA-23-like	gyrAS81L|parCS84L	TRUE	TRUE	TRUE	2019-07-29	2019	ST2_KL235	TRUE
GCA_025603175.1	SAMN31178857	536	Acinetobacter baumannii	NA	TRUE	2015-10-30	europe	eastern_europe	russia	RU	moscow	NCBI	4204670	0.391	0	113	389280	94316	12669	99.8	470	Acinetobacter baumannii	82.3	ST78	7	KL3	Very high	OCL1	Very high	aac(6')-Ian|armA	blaADC-25|blaCARB-16|blaCTX-M-124|blaOXA-72|blaOXA-90	NA	NA	NA	NA	mph(E)|msr(E)	NA	NA	NA	catA1|floR	NA	NA	NA	sul1|sul2	NA	NA	TRUE	TRUE	TRUE	blaOXA-40-like	gyrAS81L|parCS84L	TRUE	TRUE	TRUE	2015-10-29	2015	ST78_KL3	TRUE
GCA_025603215.1	SAMN31178862	145	Acinetobacter baumannii	NA	TRUE	2021-07-13	europe	eastern_europe	russia	RU	moscow	NCBI	4360079	0.389	0	92	340712	167720	13645	99.8	470	Acinetobacter baumannii	84.78	ST2	7	KL49	Very high	OCL1	Very high	aph(3'')-Ib|aph(3')-VIa|aph(6)-Id|armA	blaADC-25|blaOXA-23|blaOXA-66	NA	NA	NA	NA	mph(E)|msr(E)	NA	NA	NA	catA1	NA	NA	NA	sul1	tet(B)	NA	TRUE	FALSE	TRUE	blaOXA-23-like	gyrAS81L|parCS84L	TRUE	TRUE	TRUE	2021-07-13	2021	ST2_KL49	TRUE
GCA_025603845.1	SAMN31178861	105	Acinetobacter baumannii	NA	TRUE	2021-10-21	europe	eastern_europe	russia	RU	moscow	NCBI	3875229	0.39	0	117	217903	76815	11816	99.7	470	Acinetobacter baumannii	82.05	ST19	7	KL91	Very high	OCL5	Perfect	aph(3')-VIa	blaADC-25|blaOXA-69|blaOXA-72	NA	NA	NA	NA	NA	NA	NA	NA	catA1	NA	NA	NA	sul2	tet(B)	NA	TRUE	TRUE	TRUE	blaOXA-40-like	gyrAS81L|parCS84L	TRUE	TRUE	TRUE	2021-10-21	2021	ST19_KL91	TRUE
GCA_025603985.1	SAMN31178860	761	Acinetobacter baumannii	NA	TRUE	2019-10-15	europe	eastern_europe	russia	RU	moscow	NCBI	4213718	0.39	0	126	472109	165508	21953	99.8	470	Acinetobacter baumannii	65.87	ST2	7	KL49	Very high	OCL1	Very high	aac(6')-Ib|aadA1|aph(3'')-Ib|aph(3')-Ia|aph(6)-Id|armA	blaADC-25|blaOXA-23|blaOXA-66|blaPER-7	NA	NA	NA	NA	mph(E)|msr(E)	NA	NA	NA	catB8|cmlA1	NA	NA	ARR-2	sul1|sul2	NA	NA	TRUE	FALSE	TRUE	blaOXA-23-like	gyrAS81L|parCS84L	TRUE	TRUE	TRUE	2019-10-14	2019	ST2_KL49	TRUE
GCA_025619905.1	SAMN31208383	53	Acinetobacter baumannii	2022GN-00371	TRUE	2022	americas	northern_america	usa	US	NA	NCBI	4261453	0.391	0	77	354209	155839	16751	99.7	470	Acinetobacter baumannii	77.92	ST2	7	KL2	Very high	OCL1	Very high	aac(6')-Ib|aadA1|aph(3'')-Ib|aph(3')-Ia|aph(6)-Id|armA	blaADC-25|blaOXA-23|blaOXA-66|blaTEM-1A	NA	NA	NA	NA	mph(E)|msr(E)	NA	NA	NA	catB8	NA	NA	NA	sul1|sul2	tet(B)	NA	TRUE	FALSE	TRUE	blaOXA-23-like	gyrAS81L|parCS84L	TRUE	TRUE	TRUE	2022-03-13	2022	ST2_KL2	FALSE
GCA_025620565.1	SAMN31208385	75	Acinetobacter baumannii	2022GN-00373	TRUE	2022	americas	northern_america	usa	US	NA	NCBI	4054464	0.391	0	117	204711	86951	13767	99.7	470	Acinetobacter baumannii	77.78	ST2	7	KL2	Very high	OCL1	Very high	aac(3)-Ia|aac(6')-Iaf|aph(3'')-Ib|aph(6)-Id	blaADC-25|blaOXA-66|blaOXA-72	NA	NA	NA	NA	mph(E)|msr(E)	NA	NA	NA	NA	NA	NA	NA	sul2	tet(B)	NA	TRUE	TRUE	TRUE	blaOXA-40-like	gyrAS81L	TRUE	TRUE	TRUE	2022-05-18	2022	ST2_KL2	FALSE
GCA_025668585.1	SAMN31249829	134	Acinetobacter baumannii	2022GN-00377	TRUE	2022	americas	northern_america	usa	US	NA	NCBI	4095108	0.389	0	109	223919	94196	15194	99.8	470	Acinetobacter baumannii	92.66	ST406	7	KL152	Good	OCL1	Very high	aadA2|ant(2'')-Ia|aph(3')-Ia|aph(3')-VIa	blaADC-25|blaOXA-173|blaOXA-24	NA	NA	NA	NA	NA	NA	NA	NA	NA	NA	NA	NA	sul1	NA	NA	TRUE	TRUE	TRUE	blaOXA-40-like	gyrAS81L|parCS84L	TRUE	TRUE	TRUE	2022-07-23	2022	ST406_KL152	TRUE
GCA_025671125.1	SAMN31249830	71	Acinetobacter baumannii	2022GN-00379	TRUE	2022	americas	northern_america	usa	US	NA	NCBI	3962672	0.391	0	108	218869	77150	12197	99.7	470	Acinetobacter baumannii	84.26	ST2	7	KL2	Very high	OCL1	Very high	aac(3)-Ia|aac(6')-Iaf|aadA5|aph(3'')-Ib|aph(6)-Id|armA	blaADC-25|blaOXA-66|blaOXA-72	NA	NA	NA	NA	mph(E)|msr(E)	NA	NA	NA	NA	NA	NA	NA	sul1|sul2	tet(B)	dfrA17	TRUE	TRUE	TRUE	blaOXA-40-like	gyrAS81L	TRUE	TRUE	TRUE	2022-06-14	2022	ST2_KL2	FALSE
GCA_025676605.1	SAMN31261065	89	Acinetobacter baumannii	Acinetobacter_baumannii_2022CK-00537	TRUE	2022-09-17	americas	northern_america	usa	US	NA	NCBI	4245595	0.391	0	73	309763	137082	20982	99.8	470	Acinetobacter baumannii	83.56	ST2	7	KL2	Very high	OCL1	Good	aac(6')-Ib|aadA1|aph(3'')-Ib|aph(3')-Ia|aph(6)-Id	blaADC-25|blaOXA-235|blaOXA-66	NA	NA	NA	NA	NA	NA	NA	NA	catB8	NA	NA	NA	sul2	tet(B)	NA	TRUE	TRUE	TRUE	blaOXA-235-like	gyrAS81L|parCS84L	TRUE	TRUE	TRUE	2022-09-17	2022	ST2_KL2	FALSE
GCA_025676645.1	SAMN31261068	75	Acinetobacter baumannii	Acinetobacter_baumannii_2022CK-00543	TRUE	2022-09-13	americas	northern_america	usa	US	NA	NCBI	4110720	0.389	0	70	272746	121792	24117	99.7	470	Acinetobacter baumannii	82.86	ST2	7	KL3	High	OCL1	Very high	aph(3'')-Ib|aph(6)-Id|armA	blaADC-25|blaOXA-23|blaOXA-66|blaTEM-1A	NA	NA	NA	NA	mph(E)|msr(E)	NA	NA	NA	NA	NA	NA	NA	NA	tet(B)	NA	TRUE	FALSE	TRUE	blaOXA-23-like	gyrAS81L|parCS84L	TRUE	TRUE	TRUE	2022-09-13	2022	ST2_KL3	FALSE
GCA_025676665.1	SAMN31261067	101	Acinetobacter baumannii	Acinetobacter_baumannii_2022CK-00542	TRUE	2022-09-06	americas	northern_america	usa	US	NA	NCBI	3981195	0.389	0	53	426627	162397	31713	99.8	470	Acinetobacter baumannii	90.57	ST2	7	KL3	Very high	OCL1	Very high	armA	blaADC-25|blaOXA-23|blaOXA-66	NA	NA	NA	NA	mph(E)|msr(E)	NA	NA	NA	NA	NA	NA	NA	NA	NA	NA	TRUE	FALSE	TRUE	blaOXA-23-like	gyrAS81L|parCS84L	TRUE	TRUE	TRUE	2022-09-05	2022	ST2_KL3	FALSE
GCA_025676685.1	SAMN31261069	56	Acinetobacter baumannii	Acinetobacter_baumannii_2022CK-00546	TRUE	2022-09-06	americas	northern_america	usa	US	NA	NCBI	3973616	0.389	0	62	426321	169014	26789	99.7	470	Acinetobacter baumannii	85.48	ST2	7	KL3	Good	OCL1	Very high	aph(3'')-Ib|aph(6)-Id	blaADC-25|blaOXA-23|blaOXA-66|blaTEM-1A	NA	NA	NA	NA	NA	NA	NA	NA	NA	NA	NA	NA	NA	tet(B)	NA	TRUE	FALSE	TRUE	blaOXA-23-like	gyrAS81L|parCS84L	TRUE	TRUE	TRUE	2022-09-05	2022	ST2_KL3	FALSE
GCA_025676705.1	SAMN31261070	54	Acinetobacter baumannii	Acinetobacter_baumannii_2022CK-00547	TRUE	2022-09-13	americas	northern_america	usa	US	NA	NCBI	3949225	0.39	0	119	186624	77148	10395	99.7	470	Acinetobacter baumannii	87.39	ST2	7	KL2	Good	OCL1	Very high	aac(3)-Ia|aac(6')-Iaf|aph(3'')-Ib|aph(6)-Id	blaADC-25|blaOXA-66|blaOXA-72	NA	NA	NA	NA	NA	NA	NA	NA	NA	NA	NA	NA	NA	tet(B)	NA	TRUE	TRUE	TRUE	blaOXA-40-like	gyrAS81L	TRUE	TRUE	TRUE	2022-09-13	2022	ST2_KL2	FALSE
GCA_025676725.1	SAMN31261073	83	Acinetobacter baumannii	Acinetobacter_baumannii_2022CK-00550	TRUE	2022-09-15	americas	northern_america	usa	US	NA	NCBI	4000626	0.389	0	63	274690	156184	27163	99.5	470	Acinetobacter baumannii	73.02	ST499	7	KL18	Very high	OCL3	Good	aadA2|ant(2'')-Ia	blaADC-25|blaCARB-2|blaOXA-23|blaOXA-95	NA	NA	NA	NA	msr(E)	NA	NA	NA	catB2|catB3|cmlA1	NA	NA	NA	sul1	NA	dfrA19	TRUE	TRUE	TRUE	blaOXA-23-like	gyrAS81L|parCS84L	TRUE	TRUE	TRUE	2022-09-14	2022	ST499_KL18	TRUE
GCA_025676745.1	SAMN31261072	46	Acinetobacter baumannii	Acinetobacter_baumannii_2022CK-00549	TRUE	2022-09-10	americas	northern_america	usa	US	NA	NCBI	3866430	0.389	0	57	480414	180583	23674	99.5	470	Acinetobacter baumannii	85.96	ST499	7	KL18	Very high	OCL3	Good	NA	blaADC-25|blaOXA-23|blaOXA-95	NA	NA	NA	NA	msr(E)	NA	NA	NA	catB3	NA	NA	NA	sul1	NA	NA	TRUE	TRUE	TRUE	blaOXA-23-like	gyrAS81L|parCS84L	FALSE	TRUE	TRUE	2022-09-09	2022	ST499_KL18	FALSE
GCA_025676765.1	SAMN31261071	46	Acinetobacter baumannii	Acinetobacter_baumannii_2022CK-00548	TRUE	2022-09-11	americas	northern_america	usa	US	NA	NCBI	4002236	0.39	0	83	272747	160524	18016	99.7	470	Acinetobacter baumannii	74.7	ST2	7	KL3	Very high	OCL1	Very high	aph(3'')-Ib|aph(3')-Ia|aph(6)-Id|armA	blaADC-25|blaOXA-23|blaOXA-66	NA	NA	NA	NA	mph(E)|msr(E)	NA	NA	NA	NA	NA	NA	NA	sul2	tet(B)	NA	TRUE	FALSE	TRUE	blaOXA-23-like	gyrAS81L|parCS84L	TRUE	TRUE	TRUE	2022-09-10	2022	ST2_KL3	FALSE
GCA_025676785.1	SAMN31261074	97	Acinetobacter baumannii	Acinetobacter_baumannii_2022CK-00551	TRUE	2022-09-25	americas	northern_america	usa	US	NA	NCBI	4052875	0.389	0	100	364078	114066	19134	99.7	470	Acinetobacter baumannii	87	ST2	7	KL2	Good	OCL1	Very high	aph(3'')-Ib|aph(3')-Ia|aph(6)-Id	blaADC-25|blaOXA-235|blaOXA-66	NA	NA	NA	NA	NA	NA	NA	NA	NA	NA	NA	NA	sul2	tet(B)	NA	TRUE	TRUE	TRUE	blaOXA-235-like	gyrAS81L|parCS84L	TRUE	TRUE	TRUE	2022-09-25	2022	ST2_KL2	FALSE
GCA_025676925.1	SAMN31261064	131	Acinetobacter baumannii	Acinetobacter_baumannii_2022CK-00536	TRUE	2022-09-21	americas	northern_america	usa	US	NA	NCBI	4430967	0.388	0	43	487533	275662	42353	99.6	470	Acinetobacter baumannii	90.7	ST499	7	KL18	Very high	OCL3	Very high	aph(3')-Ia	blaADC-25|blaOXA-23|blaOXA-95	NA	NA	NA	NA	NA	NA	NA	NA	NA	NA	NA	NA	NA	NA	NA	TRUE	TRUE	TRUE	blaOXA-23-like	gyrAS81L	TRUE	TRUE	TRUE	2022-09-21	2022	ST499_KL18	TRUE
GCA_025775085.1	SAMN31384141	98	Acinetobacter baumannii	2022HL-01814	TRUE	2022	americas	northern_america	usa	US	NA	NCBI	4592092	0.389	0	83	419811	190450	23050	99.7	470	Acinetobacter baumannii	87.95	ST499	7	KL18	High	OCL3	Very high	NA	blaADC-25|blaOXA-23|blaOXA-95	NA	NA	NA	NA	mph(E)|msr(E)	NA	NA	NA	catB3	NA	NA	NA	sul1	NA	NA	TRUE	TRUE	TRUE	blaOXA-23-like	gyrAS81L	FALSE	TRUE	TRUE	2022-11-19	2022	ST499_KL18	TRUE
GCA_025775105.1	SAMN31384142	97	Acinetobacter baumannii	2022HL-01815	TRUE	2022	americas	northern_america	usa	US	NA	NCBI	4340506	0.388	0	83	321567	154374	23709	99.6	470	Acinetobacter baumannii	83.13	ST499	7	KL18	High	OCL3	Very high	ant(2'')-Ia	blaADC-25|blaOXA-23|blaOXA-95	NA	NA	NA	NA	mph(E)|msr(E)	NA	NA	NA	catB3	NA	NA	NA	sul1	NA	dfrA19	TRUE	TRUE	TRUE	blaOXA-23-like	gyrAS81L	TRUE	TRUE	TRUE	2022-08-03	2022	ST499_KL18	FALSE
GCA_025775145.1	SAMN31384858	71	Acinetobacter baumannii	2022HL-01825	TRUE	2022	americas	northern_america	usa	US	NA	NCBI	4365905	0.389	0	93	269265	124381	19688	99.7	470	Acinetobacter baumannii	81.72	ST2	7	KL2	Very high	OCL1	Very high	aph(3'')-Ib|aph(6)-Id|armA	blaADC-25|blaOXA-23|blaOXA-66	NA	NA	NA	NA	mph(E)|msr(E)	NA	NA	NA	NA	NA	NA	NA	sul2	tet(B)	NA	TRUE	FALSE	TRUE	blaOXA-23-like	gyrAS81L|parCS84L	TRUE	TRUE	TRUE	2022-01-25	2022	ST2_KL2	TRUE
GCA_025775185.1	SAMN31384143	105	Acinetobacter baumannii	2022HL-01816	TRUE	2022	americas	northern_america	usa	US	NA	NCBI	4449468	0.389	0	95	419835	168744	22270	99.7	470	Acinetobacter baumannii	80	ST499	7	KL18	High	OCL3	High	ant(2'')-Ia	blaADC-25|blaOXA-23|blaOXA-95	NA	NA	NA	NA	mph(E)	NA	NA	NA	catB3	NA	NA	NA	sul1	NA	dfrA19	TRUE	TRUE	TRUE	blaOXA-23-like	gyrAS81L	TRUE	TRUE	TRUE	2022-02-17	2022	ST499_KL18	FALSE
GCA_025775205.1	SAMN31384144	91	Acinetobacter baumannii	2022HL-01817	TRUE	2022	americas	northern_america	usa	US	NA	NCBI	4481083	0.389	0	86	419835	160394	23695	99.8	470	Acinetobacter baumannii	83.72	ST499	7	KL18	High	OCL3	High	ant(2'')-Ia	blaADC-25|blaOXA-23|blaOXA-95	NA	NA	NA	NA	mph(E)	NA	NA	NA	catB3	NA	NA	NA	sul1	NA	dfrA19	TRUE	TRUE	TRUE	blaOXA-23-like	gyrAS81L	TRUE	TRUE	TRUE	2022-02-23	2022	ST499_KL18	TRUE
GCA_025775225.1	SAMN31384016	94	Acinetobacter baumannii	2022HL-01797	TRUE	2022	americas	northern_america	usa	US	NA	NCBI	4308391	0.39	0	72	420962	180183	26379	99.8	470	Acinetobacter baumannii	81.94	ST499	7	KL18	High	OCL3	Very high	aac(6')-Ian|ant(2'')-Ia|aph(3')-Ia	blaADC-25|blaOXA-23|blaOXA-95	NA	NA	NA	NA	mph(E)|msr(E)	NA	NA	NA	catB3	NA	NA	NA	sul1|sul2	NA	dfrA19	TRUE	TRUE	TRUE	blaOXA-23-like	gyrAS81L|parCS84L	TRUE	TRUE	TRUE	2022-11-10	2022	ST499_KL18	FALSE
GCA_025775245.1	SAMN31384012	70	Acinetobacter baumannii	2022HL-01793	TRUE	2022	americas	northern_america	usa	US	NA	NCBI	4226331	0.39	0	70	350465	158326	26215	99.8	470	Acinetobacter baumannii	91.43	ST16	7	KL24	Very high	OCL7	Very high	NA	blaADC-25|blaOXA-23|blaOXA-402	NA	NA	NA	NA	NA	NA	NA	NA	NA	NA	NA	NA	sul2	NA	NA	TRUE	TRUE	FALSE	blaOXA-23-like	gyrAS81L	FALSE	TRUE	TRUE	2022-12-12	2022	ST16_KL24	FALSE
GCA_025775265.1	SAMN31384019	125	Acinetobacter baumannii	2022HL-01800	TRUE	2022	americas	northern_america	usa	US	NA	NCBI	4512158	0.389	0	91	420021	161232	23709	99.8	470	Acinetobacter baumannii	81.32	ST499	7	KL18	High	OCL3	Very high	aac(6')-Ian|ant(2'')-Ia|aph(3')-Ia	blaADC-25|blaOXA-23|blaOXA-95	NA	NA	NA	NA	mph(E)|msr(E)	NA	NA	NA	catB3	NA	NA	NA	sul1|sul2	NA	dfrA19	TRUE	TRUE	TRUE	blaOXA-23-like	gyrAS81L|parCS84L	TRUE	TRUE	TRUE	2022-11-23	2022	ST499_KL18	FALSE
GCA_025775285.1	SAMN31384005	99	Acinetobacter baumannii	2022HL-01786	TRUE	2022	americas	northern_america	usa	US	NA	NCBI	4329301	0.39	0	92	255656	123045	18079	99.7	470	Acinetobacter baumannii	83.7	ST2	7	KL2	Very high	OCL1	Very high	aph(3'')-Ib|aph(6)-Id|armA	blaADC-25|blaOXA-23|blaOXA-66	NA	NA	NA	NA	mph(E)|msr(E)	NA	NA	NA	NA	NA	NA	NA	sul2	tet(B)	NA	TRUE	FALSE	TRUE	blaOXA-23-like	gyrAS81L|parCS84L	TRUE	TRUE	TRUE	2022-02-11	2022	ST2_KL2	TRUE
GCA_025775305.1	SAMN31384020	68	Acinetobacter baumannii	2022HL-01801	TRUE	2022	americas	northern_america	usa	US	NA	NCBI	4052568	0.39	0	73	256482	129157	21746	99.7	470	Acinetobacter baumannii	83.56	ST2	7	KL2	Very high	OCL1	Very high	aph(3'')-Ib|aph(6)-Id|armA	blaADC-25|blaOXA-23|blaOXA-66	NA	NA	NA	NA	mph(E)|msr(E)	NA	NA	NA	NA	NA	NA	NA	NA	tet(B)	NA	TRUE	FALSE	TRUE	blaOXA-23-like	gyrAS81L|parCS84L	TRUE	TRUE	TRUE	2022-10-16	2022	ST2_KL2	FALSE
GCA_025775495.1	SAMN31384863	55	Acinetobacter baumannii	2022HL-01830	TRUE	2022	americas	northern_america	usa	US	NA	NCBI	3986502	0.39	0	83	255632	124373	19573	99.8	470	Acinetobacter baumannii	81.93	ST632	7	KL2	Very high	OCL1	Very high	aph(3'')-Ib|aph(6)-Id|armA	blaADC-25|blaOXA-23|blaOXA-66	NA	NA	NA	NA	mph(E)|msr(E)	NA	NA	NA	NA	NA	NA	NA	sul2	tet(B)	NA	TRUE	TRUE	TRUE	blaOXA-23-like	gyrAS81L|parCS84L	TRUE	TRUE	TRUE	2022-01-02	2022	ST632_KL2	TRUE
GCA_025775515.1	SAMN31384859	65	Acinetobacter baumannii	2022HL-01826	TRUE	2022	americas	northern_america	usa	US	NA	NCBI	3956723	0.39	0	108	286904	76097	18753	99.6	470	Acinetobacter baumannii	87.04	ST2	7	KL22	Good	OCL3	Good	NA	blaADC-25|blaOXA-225|blaOXA-23|blaOXA-82	NA	NA	NA	NA	NA	NA	NA	NA	NA	NA	NA	NA	NA	NA	NA	TRUE	FALSE	TRUE	blaOXA-23-like	gyrAS81L|parCS84L	FALSE	TRUE	TRUE	2022-09-12	2022	ST2_KL22	TRUE
GCA_025775535.1	SAMN31384139	90	Acinetobacter baumannii	2022HL-01812	TRUE	2022	americas	northern_america	usa	US	NA	NCBI	4134742	0.39	0	87	256849	109955	19356	99.4	470	Acinetobacter baumannii	83.91	ST2	7	KL2	Very high	OCL1	Very high	aph(3'')-Ib|aph(3')-VIa|aph(6)-Id|armA	blaADC-25|blaOXA-23|blaOXA-66	NA	NA	NA	NA	mph(E)|msr(E)	NA	NA	NA	NA	NA	NA	NA	sul2	tet(B)	NA	TRUE	FALSE	TRUE	blaOXA-23-like	gyrAS81L|parCS84L	TRUE	TRUE	TRUE	2022-07-04	2022	ST2_KL2	FALSE
GCA_025775595.1	SAMN31384134	41	Acinetobacter baumannii	2022HL-01807	TRUE	2022	americas	northern_america	usa	US	NA	NCBI	3960563	0.391	0	137	164678	69746	10352	99.7	470	Acinetobacter baumannii	86.86	ST2	7	KL22	Very high	OCL3	Low	aac(3)-Ia|aadA1|aph(3')-VIa	blaADC-25|blaOXA-225|blaOXA-82	NA	NA	NA	NA	mph(E)|msr(E)	NA	NA	NA	NA	NA	NA	NA	sul1	NA	NA	TRUE	FALSE	TRUE	blaOXA-23-like	gyrAS81L|parCS84L	TRUE	TRUE	TRUE	2022-04-09	2022	ST2_KL22	FALSE
GCA_025775855.1	SAMN31384007	99	Acinetobacter baumannii	2022HL-01788	TRUE	2022	americas	northern_america	usa	US	NA	NCBI	4267141	0.388	0	83	586084	161610	20291	99.6	470	Acinetobacter baumannii	83.13	ST499	7	KL18	High	OCL3	Very high	ant(2'')-Ia	blaADC-25|blaOXA-23|blaOXA-95	NA	NA	NA	NA	mph(E)|msr(E)	NA	NA	NA	catB3	NA	NA	NA	sul1	NA	dfrA19	TRUE	TRUE	TRUE	blaOXA-23-like	gyrAS81L	TRUE	TRUE	TRUE	2022-08-19	2022	ST499_KL18	FALSE
GCA_025775955.1	SAMN31384135	55	Acinetobacter baumannii	2022HL-01808	TRUE	2022	americas	northern_america	usa	US	NA	NCBI	4281632	0.389	0	96	485743	127965	15392	99.7	470	Acinetobacter baumannii	93.75	ST1142	7	KL47	Very high	OCL5	High	aac(6')-Ian	blaADC-25|blaOXA-23|blaOXA-51	NA	NA	NA	NA	NA	NA	NA	NA	NA	NA	NA	NA	sul2	NA	NA	TRUE	TRUE	TRUE	blaOXA-23-like	gyrAS81L|parCS84L	TRUE	TRUE	TRUE	2022-12-30	2022	ST1142_KL47	TRUE
GCA_025776035.1	SAMN31384008	98	Acinetobacter baumannii	2022HL-01789	TRUE	2022	americas	northern_america	usa	US	NA	NCBI	4483556	0.388	0	88	350357	141536	22726	99.8	470	Acinetobacter baumannii	90.91	ST16	7	KL24	Very high	OCL7	Very high	NA	blaADC-25|blaOXA-23|blaOXA-402	NA	NA	NA	NA	NA	NA	NA	NA	NA	NA	NA	NA	sul2	NA	NA	TRUE	FALSE	FALSE	blaOXA-23-like	gyrAS81L	FALSE	TRUE	TRUE	2022-07-03	2022	ST16_KL24	TRUE
GCA_025776215.1	SAMN31388741	46	Acinetobacter baumannii	NA	TRUE	2022	americas	northern_america	usa	US	NA	NCBI	4077561	0.389	0	112	250392	106673	11325	99.7	470	Acinetobacter baumannii	83.04	ST2	7	KL3	Good	OCL1	Very high	aph(3'')-Ib|aph(3')-Ia|aph(6)-Id|armA	blaADC-25|blaOXA-23|blaOXA-66|blaTEM-1A	NA	NA	NA	NA	mph(E)	NA	NA	NA	NA	NA	NA	NA	sul2	tet(B)	NA	FALSE	FALSE	TRUE	blaOXA-23-like	gyrAS81L|parCS84L	TRUE	TRUE	TRUE	2022-12-06	2022	ST2_KL3	FALSE
GCA_025776235.1	SAMN31388833	48	Acinetobacter baumannii	NA	TRUE	2022	americas	northern_america	usa	US	NA	NCBI	4054713	0.389	0	97	272746	121792	11204	99.7	470	Acinetobacter baumannii	81.44	ST2	7	KL3	Very high	OCL1	Good	aph(3'')-Ib|aph(3')-Ia|aph(6)-Id|armA	blaADC-25|blaOXA-23|blaOXA-66|blaTEM-1A	NA	NA	NA	NA	mph(E)	NA	NA	NA	NA	NA	NA	NA	sul2	tet(B)	NA	TRUE	FALSE	TRUE	blaOXA-23-like	gyrAS81L|parCS84L	TRUE	TRUE	TRUE	2022-03-11	2022	ST2_KL3	FALSE
GCA_025776255.1	SAMN31388831	50	Acinetobacter baumannii	NA	TRUE	2022	americas	northern_america	usa	US	NA	NCBI	3956605	0.39	0	82	353605	160718	14142	99.6	470	Acinetobacter baumannii	74.39	ST2	7	KL2	Very high	OCL1	Very high	aac(6')-Ib|aadA1|aph(3'')-Ib|aph(3')-Ia|aph(6)-Id	blaADC-25|blaOXA-237|blaOXA-66|blaTEM-1A	NA	NA	NA	NA	NA	NA	NA	NA	catB8	NA	NA	NA	sul2	tet(B)	NA	TRUE	TRUE	TRUE	blaOXA-235-like	gyrAS81L|parCS84L	TRUE	TRUE	TRUE	2022-06-26	2022	ST2_KL2	FALSE
GCA_025776275.1	SAMN31388744	49	Acinetobacter baumannii	NA	TRUE	2022	americas	northern_america	usa	US	NA	NCBI	3953557	0.39	0	126	198457	78878	10259	99.7	470	Acinetobacter baumannii	90.48	ST156	7	KL9	Very high	OCL10	Good	aac(6')-Ian|aph(3'')-Ib|aph(6)-Id	blaADC-25|blaOXA-65|blaOXA-72	NA	NA	NA	NA	NA	NA	NA	NA	cmlB1	NA	NA	NA	sul2	NA	NA	TRUE	FALSE	TRUE	blaOXA-40-like	gyrAS81L|parCS84L	TRUE	TRUE	TRUE	2022-08-19	2022	ST156_KL9	TRUE
GCA_025776295.1	SAMN31388752	52	Acinetobacter baumannii	NA	TRUE	2022	americas	northern_america	usa	US	NA	NCBI	3912741	0.391	0	85	285384	137366	14503	99.8	470	Acinetobacter baumannii	77.65	ST2	7	KL2	Very high	OCL1	Very high	aac(3)-Ia|aac(6')-Ian|aph(3'')-Ib|aph(6)-Id	blaADC-25|blaOXA-23|blaOXA-66	NA	NA	NA	NA	NA	NA	NA	NA	NA	NA	NA	NA	sul1	tet(B)	NA	TRUE	TRUE	TRUE	blaOXA-23-like	gyrAS81L|parCS84L	TRUE	TRUE	TRUE	2022-03-15	2022	ST2_KL2	FALSE
GCA_025776315.1	SAMN31388758	53	Acinetobacter baumannii	NA	TRUE	2022	americas	northern_america	usa	US	NA	NCBI	4048040	0.39	0	102	292506	133732	11539	99.8	470	Acinetobacter baumannii	76.47	ST2	7	KL3	Very high	OCL1	Very high	aac(3)-Ia|aadA1|aph(3'')-Ib|aph(6)-Id|armA	blaADC-25|blaOXA-23|blaOXA-66	NA	NA	NA	NA	mph(E)|msr(E)	NA	NA	NA	catA1	NA	NA	NA	sul1	tet(B)	NA	TRUE	FALSE	TRUE	blaOXA-23-like	gyrAS81L|parCS84L	TRUE	TRUE	TRUE	2022-06-06	2022	ST2_KL3	FALSE
GCA_025776335.1	SAMN31388753	54	Acinetobacter baumannii	NA	TRUE	2022	americas	northern_america	usa	US	NA	NCBI	3918424	0.391	0	86	285384	137363	13768	99.8	470	Acinetobacter baumannii	76.74	ST2	7	KL2	Very high	OCL1	Very high	aac(3)-Ia|aac(6')-Ian|aph(3'')-Ib|aph(6)-Id	blaADC-25|blaOXA-23|blaOXA-66	NA	NA	NA	NA	NA	NA	NA	NA	NA	NA	NA	NA	sul1	tet(B)	NA	TRUE	TRUE	TRUE	blaOXA-23-like	gyrAS81L|parCS84L	TRUE	TRUE	TRUE	2022-09-02	2022	ST2_KL2	FALSE
GCA_025776355.1	SAMN31388769	75	Acinetobacter baumannii	NA	TRUE	2022	americas	northern_america	usa	US	NA	NCBI	3980916	0.391	0	109	223482	75301	12850	99.8	470	Acinetobacter baumannii	90.83	ST2	7	KL22	High	OCL3	Low	NA	blaADC-25|blaOXA-23|blaOXA-82	NA	NA	NA	NA	mph(E)	NA	NA	NA	NA	NA	NA	NA	sul1	NA	NA	TRUE	FALSE	TRUE	blaOXA-23-like	gyrAS81L|parCS84L	FALSE	TRUE	TRUE	2022-10-26	2022	ST2_KL22	FALSE
GCA_025776375.1	SAMN31388760	58	Acinetobacter baumannii	NA	TRUE	2022	americas	northern_america	usa	US	NA	NCBI	4049841	0.39	0	90	292506	133732	13584	99.8	470	Acinetobacter baumannii	80	ST2	7	KL3	Very high	OCL1	Very high	aph(3'')-Ib|aph(6)-Id|armA	blaADC-25|blaOXA-23|blaOXA-66	NA	NA	NA	NA	mph(E)|msr(E)	NA	NA	NA	NA	NA	NA	NA	sul1	tet(B)	NA	TRUE	FALSE	TRUE	blaOXA-23-like	gyrAS81L|parCS84L	TRUE	TRUE	TRUE	2022-05-11	2022	ST2_KL3	FALSE
GCA_025776395.1	SAMN31388764	57	Acinetobacter baumannii	NA	TRUE	2022	americas	northern_america	usa	US	NA	NCBI	4035004	0.389	0	90	292548	156667	13585	99.6	470	Acinetobacter baumannii	84.44	ST2	7	KL3	High	OCL1	Very high	aph(3'')-Ib|aph(6)-Id	blaADC-25|blaOXA-23|blaOXA-66	NA	NA	NA	NA	NA	NA	NA	NA	NA	NA	NA	NA	sul2	tet(B)	NA	TRUE	FALSE	TRUE	blaOXA-23-like	gyrAS81L|parCS84L	TRUE	TRUE	TRUE	2022-08-13	2022	ST2_KL3	TRUE
GCA_025776415.1	SAMN31388774	59	Acinetobacter baumannii	NA	TRUE	2022	americas	northern_america	usa	US	NA	NCBI	4083013	0.39	0	72	292518	162396	22078	99.7	470	Acinetobacter baumannii	83.33	ST2	7	KL3	High	OCL1	Very high	aph(3'')-Ib|aph(6)-Id	blaADC-25|blaOXA-23|blaOXA-66	NA	NA	NA	NA	mph(E)	NA	NA	NA	NA	NA	NA	NA	sul2	tet(B)	NA	TRUE	FALSE	TRUE	blaOXA-23-like	gyrAS81L|parCS84L	TRUE	TRUE	TRUE	2022-05-07	2022	ST2_KL3	FALSE
GCA_025776435.1	SAMN31388775	61	Acinetobacter baumannii	NA	TRUE	2022	americas	northern_america	usa	US	NA	NCBI	4064175	0.39	0	74	344460	162396	20066	99.7	470	Acinetobacter baumannii	83.78	ST2	7	KL3	High	OCL1	Very high	aph(3'')-Ib|aph(6)-Id	blaADC-25|blaOXA-23|blaOXA-66	NA	NA	NA	NA	mph(E)	NA	NA	NA	NA	NA	NA	NA	sul2	tet(B)	NA	TRUE	FALSE	TRUE	blaOXA-23-like	gyrAS81L|parCS84L	TRUE	TRUE	TRUE	2022-10-03	2022	ST2_KL3	FALSE
GCA_025776455.1	SAMN31388734	52	Acinetobacter baumannii	NA	TRUE	2022	americas	northern_america	usa	US	NA	NCBI	4063659	0.389	0	102	292518	158281	10508	99.7	470	Acinetobacter baumannii	76.47	ST2	7	KL3	Very high	OCL1	High	aph(3'')-Ib|aph(6)-Id	blaADC-25|blaOXA-23|blaOXA-66	NA	NA	NA	NA	mph(E)	NA	NA	NA	NA	NA	NA	NA	sul2	tet(B)	NA	TRUE	FALSE	TRUE	blaOXA-23-like	gyrAS81L|parCS84L	TRUE	TRUE	TRUE	2022-07-25	2022	ST2_KL3	FALSE
GCA_025776475.1	SAMN31388777	53	Acinetobacter baumannii	NA	TRUE	2022	americas	northern_america	usa	US	NA	NCBI	3989409	0.389	0	77	292518	162396	22078	99.7	470	Acinetobacter baumannii	83.12	ST2	7	KL3	High	OCL1	Very high	aph(3'')-Ib|aph(6)-Id	blaADC-25|blaOXA-23|blaOXA-66	NA	NA	NA	NA	mph(E)	NA	NA	NA	NA	NA	NA	NA	sul2	tet(B)	NA	TRUE	FALSE	TRUE	blaOXA-23-like	gyrAS81L|parCS84L	TRUE	TRUE	TRUE	2022-08-17	2022	ST2_KL3	FALSE
GCA_025776495.1	SAMN31388780	69	Acinetobacter baumannii	NA	TRUE	2022	americas	northern_america	usa	US	NA	NCBI	4111177	0.389	0	74	292518	161936	21909	99.7	470	Acinetobacter baumannii	82.43	ST2	7	KL3	High	OCL1	Very high	aph(3'')-Ib|aph(6)-Id	blaADC-25|blaOXA-23|blaOXA-66	NA	NA	NA	NA	mph(E)	NA	NA	NA	NA	NA	NA	NA	sul2	tet(B)	NA	TRUE	FALSE	TRUE	blaOXA-23-like	gyrAS81L|parCS84L	TRUE	TRUE	TRUE	2022-05-23	2022	ST2_KL3	FALSE
GCA_025776515.1	SAMN31388776	62	Acinetobacter baumannii	NA	TRUE	2022	americas	northern_america	usa	US	NA	NCBI	4069036	0.39	0	75	292518	145568	21751	99.7	470	Acinetobacter baumannii	84	ST2	7	KL3	High	OCL1	Very high	aph(3'')-Ib|aph(6)-Id	blaADC-25|blaOXA-23|blaOXA-66	NA	NA	NA	NA	mph(E)	NA	NA	NA	NA	NA	NA	NA	sul2	tet(B)	NA	TRUE	FALSE	TRUE	blaOXA-23-like	gyrAS81L|parCS84L	TRUE	TRUE	TRUE	2022-08-28	2022	ST2_KL3	FALSE
GCA_025776535.1	SAMN31388783	62	Acinetobacter baumannii	NA	TRUE	2022	americas	northern_america	usa	US	NA	NCBI	4025241	0.389	0	78	292518	162396	20066	99.7	470	Acinetobacter baumannii	82.05	ST2	7	KL3	High	OCL1	Very high	aph(3'')-Ib|aph(6)-Id	blaADC-25|blaOXA-23|blaOXA-66	NA	NA	NA	NA	mph(E)	NA	NA	NA	NA	NA	NA	NA	sul2	tet(B)	NA	TRUE	FALSE	TRUE	blaOXA-23-like	gyrAS81L|parCS84L	TRUE	TRUE	TRUE	2022-09-06	2022	ST2_KL3	TRUE
GCA_025776555.1	SAMN31388789	86	Acinetobacter baumannii	NA	TRUE	2022	americas	northern_america	usa	US	NA	NCBI	4327603	0.39	0	104	319003	115814	12462	99.4	470	Acinetobacter baumannii	78.85	ST2	7	KL3	Very high	OCL1	Very high	aac(3)-Ia|aadA1|aph(3'')-Ib|aph(6)-Id|armA	blaADC-25|blaOXA-23|blaOXA-66	NA	NA	NA	NA	mph(E)|msr(E)	NA	NA	NA	catA1	NA	NA	NA	sul1	tet(B)	NA	TRUE	FALSE	TRUE	blaOXA-23-like	gyrAS81L|parCS84L	TRUE	TRUE	TRUE	2022-10-10	2022	ST2_KL3	FALSE
GCA_025776575.1	SAMN31388786	88	Acinetobacter baumannii	NA	TRUE	2022	americas	northern_america	usa	US	NA	NCBI	4160048	0.388	0	74	355219	159068	24455	99.8	470	Acinetobacter baumannii	77.03	ST2	7	KL2	Very high	OCL1	Very high	aph(3'')-Ib|aph(6)-Id	blaADC-25|blaOXA-237|blaOXA-66	NA	NA	NA	NA	mph(E)|msr(E)	NA	NA	NA	NA	NA	NA	NA	sul2	tet(B)	NA	TRUE	TRUE	TRUE	blaOXA-235-like	gyrAS81L|parCS84L	TRUE	TRUE	TRUE	2022-10-07	2022	ST2_KL2	FALSE
GCA_025776595.1	SAMN31388735	47	Acinetobacter baumannii	NA	TRUE	2022	americas	northern_america	usa	US	NA	NCBI	3951442	0.388	0	40	577401	191414	38588	99.8	470	Acinetobacter baumannii	92.5	ST1022	7	KL20	Very high	OCL4	Good	NA	blaADC-25|blaOXA-23|blaOXA-241	NA	NA	NA	NA	NA	NA	NA	NA	NA	NA	NA	NA	NA	NA	NA	TRUE	TRUE	TRUE	blaOXA-23-like	NA	FALSE	TRUE	TRUE	2022-01-05	2022	ST1022_KL20	TRUE
GCA_025776615.1	SAMN31388794	66	Acinetobacter baumannii	NA	TRUE	2022	americas	northern_america	usa	US	NA	NCBI	4217893	0.389	0	94	257979	121792	16522	99.7	470	Acinetobacter baumannii	86.17	ST2	7	KL3	Very high	OCL1	Very high	aph(3'')-Ib|aph(3')-Ia|aph(6)-Id|armA	blaADC-25|blaOXA-23|blaOXA-66|blaTEM-1A	NA	NA	NA	NA	mph(E)	NA	NA	NA	NA	NA	NA	NA	sul2	tet(B)	NA	TRUE	FALSE	TRUE	blaOXA-23-like	gyrAS81L|parCS84L	TRUE	TRUE	TRUE	2022-03-25	2022	ST2_KL3	FALSE
GCA_025776635.1	SAMN31388796	71	Acinetobacter baumannii	NA	TRUE	2022	americas	northern_america	usa	US	NA	NCBI	3937775	0.389	0	109	225634	79671	11231	99.8	470	Acinetobacter baumannii	88.99	ST2	7	KL34	Good	OCL1	Very high	aph(3'')-Ib|aph(6)-Id	blaADC-25|blaOXA-109	NA	NA	NA	NA	NA	NA	NA	NA	NA	NA	NA	NA	NA	tet(B)	NA	FALSE	TRUE	TRUE	NA	gyrAS81L	FALSE	TRUE	TRUE	2022-09-11	2022	ST2_KL34	TRUE
GCA_025776655.1	SAMN31388798	82	Acinetobacter baumannii	NA	TRUE	2022	americas	northern_america	usa	US	NA	NCBI	3882633	0.39	0	165	155206	56917	8316	99.6	470	Acinetobacter baumannii	88.48	ST2	7	KL6	Very high	OCL1	Good	aph(3'')-Ib|aph(6)-Id	blaADC-25|blaOXA-23|blaOXA-66	NA	NA	NA	NA	NA	NA	NA	NA	NA	NA	NA	NA	NA	tet(B)	NA	TRUE	FALSE	TRUE	blaOXA-23-like	gyrAS81L|parCS84L	TRUE	TRUE	TRUE	2022-11-25	2022	ST2_KL6	FALSE
GCA_025776675.1	SAMN31388797	75	Acinetobacter baumannii	NA	TRUE	2022	americas	northern_america	usa	US	NA	NCBI	4234318	0.388	0	71	292518	162398	31713	99.8	470	Acinetobacter baumannii	78.87	ST2	7	KL3	High	OCL1	Very high	aph(3'')-Ib|aph(6)-Id	blaADC-25|blaOXA-23|blaOXA-66	NA	NA	NA	NA	mph(E)	NA	NA	NA	NA	NA	NA	NA	sul2	tet(B)	NA	TRUE	FALSE	TRUE	blaOXA-23-like	gyrAS81L|parCS84L	TRUE	TRUE	TRUE	2022-02-02	2022	ST2_KL3	FALSE
GCA_025776695.1	SAMN31388808	78	Acinetobacter baumannii	NA	TRUE	2022	americas	northern_america	usa	US	NA	NCBI	4050903	0.391	0	79	460255	145039	14753	99.5	470	Acinetobacter baumannii	78.48	ST2	7	KL2	Very high	OCL1	Very high	aph(3'')-Ib|aph(6)-Id	blaADC-25|blaOXA-109|blaOXA-252	NA	NA	NA	NA	mph(E)|msr(E)	NA	NA	NA	NA	NA	NA	NA	sul1	tet(B)	NA	TRUE	TRUE	TRUE	NA	gyrAS81L|parCS84L	FALSE	TRUE	TRUE	2022-08-30	2022	ST2_KL2	FALSE
GCA_025776715.1	SAMN31388807	90	Acinetobacter baumannii	NA	TRUE	2022	americas	northern_america	usa	US	NA	NCBI	4022298	0.39	0	100	208415	73724	13999	99.5	470	Acinetobacter baumannii	88	ST2	7	KL9	Very high	OCL1	Good	aac(3)-Ia|aac(6')-Iaf|aph(3'')-Ib|aph(6)-Id	blaADC-25|blaOXA-66|blaOXA-72	NA	NA	NA	NA	NA	NA	NA	NA	NA	NA	NA	NA	NA	tet(B)	NA	TRUE	TRUE	TRUE	blaOXA-40-like	gyrAS81L|parCS84L	TRUE	TRUE	TRUE	2022-08-22	2022	ST2_KL9	TRUE
GCA_025776735.1	SAMN31388736	54	Acinetobacter baumannii	NA	TRUE	2022	americas	northern_america	usa	US	NA	NCBI	3886579	0.389	0	159	156055	51332	7498	99.6	470	Acinetobacter baumannii	88.68	ST2	7	KL6	Very high	OCL1	Very high	aph(3'')-Ib|aph(6)-Id|armA	blaADC-25|blaOXA-23|blaOXA-66	NA	NA	NA	NA	mph(E)|msr(E)	NA	NA	NA	NA	NA	NA	NA	sul1	tet(B)	NA	TRUE	FALSE	TRUE	blaOXA-23-like	gyrAS81L|parCS84L	TRUE	TRUE	TRUE	2022-12-06	2022	ST2_KL6	FALSE
GCA_025776755.1	SAMN31388737	49	Acinetobacter baumannii	NA	TRUE	2022	americas	northern_america	usa	US	NA	NCBI	3952288	0.388	0	37	616306	216061	41490	99.7	470	Acinetobacter baumannii	91.89	ST1022	7	KL20	Very high	OCL4	Good	NA	blaADC-25|blaOXA-23|blaOXA-241	NA	NA	NA	NA	NA	NA	NA	NA	NA	NA	NA	NA	NA	NA	NA	TRUE	TRUE	TRUE	blaOXA-23-like	NA	FALSE	TRUE	TRUE	2022-11-26	2022	ST1022_KL20	TRUE
GCA_025776775.1	SAMN31388811	61	Acinetobacter baumannii	NA	TRUE	2022	americas	northern_america	usa	US	NA	NCBI	4074007	0.389	0	98	225545	97008	14754	99.7	470	Acinetobacter baumannii	87.76	ST2	7	KL10	Good	OCL1	Very high	aph(3'')-Ib|aph(3')-Ia|aph(6)-Id|armA	blaADC-25|blaOXA-23|blaOXA-66	NA	NA	NA	NA	mph(E)|msr(E)	NA	NA	NA	NA	NA	NA	NA	sul2	tet(B)	NA	TRUE	FALSE	TRUE	blaOXA-23-like	gyrAS81L|parCS84L	TRUE	TRUE	TRUE	2022-01-11	2022	ST2_KL10	TRUE
GCA_025776795.1	SAMN31388812	56	Acinetobacter baumannii	NA	TRUE	2022	americas	northern_america	usa	US	NA	NCBI	4075098	0.389	0	102	222177	105287	11234	99.7	470	Acinetobacter baumannii	86.27	ST2	7	KL3	Good	OCL1	Very high	aph(3'')-Ib|aph(3')-Ia|aph(6)-Id	blaADC-25|blaOXA-23|blaOXA-66	NA	NA	NA	NA	mph(E)	NA	NA	NA	NA	NA	NA	NA	sul2	tet(B)	NA	TRUE	FALSE	TRUE	blaOXA-23-like	gyrAS81L|parCS84L	TRUE	TRUE	TRUE	2022-04-29	2022	ST2_KL3	TRUE
GCA_025776815.1	SAMN31388813	61	Acinetobacter baumannii	NA	TRUE	2022	americas	northern_america	usa	US	NA	NCBI	4109491	0.389	0	78	292518	161936	20066	99.7	470	Acinetobacter baumannii	82.05	ST2	7	KL3	Very high	OCL1	Very high	aph(3'')-Ib|aph(6)-Id|armA	blaADC-25|blaOXA-23|blaOXA-66	NA	NA	NA	NA	mph(E)	NA	NA	NA	NA	NA	NA	NA	sul2	tet(B)	NA	TRUE	FALSE	TRUE	blaOXA-23-like	gyrAS81L|parCS84L	TRUE	TRUE	TRUE	2022-11-12	2022	ST2_KL3	FALSE
GCA_025776835.1	SAMN31388815	60	Acinetobacter baumannii	NA	TRUE	2022	americas	northern_america	usa	US	NA	NCBI	4128521	0.389	0	81	300462	161936	19949	99.7	470	Acinetobacter baumannii	81.48	ST2	7	KL3	Very high	OCL1	Very high	aph(3'')-Ib|aph(6)-Id|armA	blaADC-25|blaOXA-23|blaOXA-66	NA	NA	NA	NA	mph(E)	NA	NA	NA	NA	NA	NA	NA	sul2	tet(B)	NA	TRUE	FALSE	TRUE	blaOXA-23-like	gyrAS81L|parCS84L	TRUE	TRUE	TRUE	2022-03-18	2022	ST2_KL3	TRUE
GCA_025776855.1	SAMN31388816	54	Acinetobacter baumannii	NA	TRUE	2022	americas	northern_america	usa	US	NA	NCBI	4076747	0.389	0	77	293816	161936	20068	99.7	470	Acinetobacter baumannii	83.12	ST2	7	KL3	Very high	OCL1	Very high	aph(3'')-Ib|aph(6)-Id|armA	blaADC-25|blaOXA-23|blaOXA-66	NA	NA	NA	NA	mph(E)	NA	NA	NA	NA	NA	NA	NA	sul2	tet(B)	NA	TRUE	FALSE	TRUE	blaOXA-23-like	gyrAS81L|parCS84L	TRUE	TRUE	TRUE	2022-06-28	2022	ST2_KL3	FALSE
GCA_025776875.1	SAMN31388817	60	Acinetobacter baumannii	NA	TRUE	2022	americas	northern_america	usa	US	NA	NCBI	4077224	0.389	0	88	272748	104861	14024	99.7	470	Acinetobacter baumannii	84.09	ST2	7	KL3	Very high	OCL1	Very high	aph(3'')-Ib|aph(3')-Ia|aph(6)-Id|armA	blaADC-25|blaOXA-23|blaOXA-66|blaTEM-1A	NA	NA	NA	NA	mph(E)	NA	NA	NA	NA	NA	NA	NA	sul2	tet(B)	NA	TRUE	FALSE	TRUE	blaOXA-23-like	gyrAS81L|parCS84L	TRUE	TRUE	TRUE	2022-06-19	2022	ST2_KL3	FALSE
GCA_025776895.1	SAMN31388818	55	Acinetobacter baumannii	NA	TRUE	2022	americas	northern_america	usa	US	NA	NCBI	4050214	0.389	0	83	292518	161936	20066	99.7	470	Acinetobacter baumannii	81.93	ST2	7	KL3	Very high	OCL1	Very high	aph(3'')-Ib|aph(6)-Id|armA	blaADC-25|blaOXA-23|blaOXA-66	NA	NA	NA	NA	mph(E)	NA	NA	NA	NA	NA	NA	NA	sul2	tet(B)	NA	TRUE	FALSE	TRUE	blaOXA-23-like	gyrAS81L|parCS84L	TRUE	TRUE	TRUE	2022-07-13	2022	ST2_KL3	FALSE
GCA_025776915.1	SAMN31388819	71	Acinetobacter baumannii	NA	TRUE	2022	americas	northern_america	usa	US	NA	NCBI	4127541	0.39	0	78	279932	160361	25518	99.7	470	Acinetobacter baumannii	78.21	ST2	7	KL2	Very high	OCL1	Very high	aph(3'')-Ib|aph(6)-Id	blaADC-25|blaOXA-237|blaOXA-66	NA	NA	NA	NA	NA	NA	NA	NA	NA	NA	NA	NA	sul2	tet(B)	NA	TRUE	TRUE	TRUE	blaOXA-235-like	gyrAS81L|parCS84L	TRUE	TRUE	TRUE	2022-12-10	2022	ST2_KL2	FALSE
GCA_025776935.1	SAMN31388823	48	Acinetobacter baumannii	NA	TRUE	2022	americas	northern_america	usa	US	NA	NCBI	3963019	0.388	0	74	339987	154526	23006	99.7	470	Acinetobacter baumannii	81.08	ST2	7	KL2	Very high	OCL1	Good	aph(3'')-Ib|aph(6)-Id	blaADC-25|blaOXA-23|blaOXA-66	NA	NA	NA	NA	mph(E)|msr(E)	NA	NA	NA	NA	NA	NA	NA	NA	tet(B)	NA	TRUE	FALSE	TRUE	blaOXA-23-like	gyrAS81L|parCS84L	TRUE	TRUE	TRUE	2022-07-15	2022	ST2_KL2	FALSE
GCA_025776955.1	SAMN31388820	57	Acinetobacter baumannii	NA	TRUE	2022	americas	northern_america	usa	US	NA	NCBI	4096296	0.389	0	75	292518	161936	20066	99.7	470	Acinetobacter baumannii	86.67	ST2	7	KL3	Very high	OCL1	Very high	aph(3'')-Ib|aph(6)-Id|armA	blaADC-25|blaOXA-23|blaOXA-66	NA	NA	NA	NA	mph(E)	NA	NA	NA	NA	NA	NA	NA	sul2	tet(B)	NA	TRUE	FALSE	TRUE	blaOXA-23-like	gyrAS81L|parCS84L	TRUE	TRUE	TRUE	2022-07-16	2022	ST2_KL3	FALSE
GCA_025776975.1	SAMN31388825	52	Acinetobacter baumannii	NA	TRUE	2022	americas	northern_america	usa	US	NA	NCBI	4004249	0.389	0	99	259015	107852	13116	99.8	470	Acinetobacter baumannii	89.9	NA	7	KL6	Very high	OCL1	Good	aac(6')-Ib|aadA1|aph(3'')-Ib|aph(3')-VIa|aph(6)-Id|armA	blaADC-25|blaOXA-23|blaOXA-66	NA	NA	NA	NA	mph(E)|msr(E)	NA	NA	NA	catB8	NA	NA	NA	sul1	tet(B)	NA	TRUE	FALSE	TRUE	blaOXA-23-like	gyrAS81L|parCS84L	TRUE	FALSE	NA	NA	NA	NA	FALSE
GCA_025777015.1	SAMN31388826	49	Acinetobacter baumannii	NA	TRUE	2022	americas	northern_america	usa	US	NA	NCBI	4003311	0.389	0	87	345852	116258	17770	99.7	470	Acinetobacter baumannii	90.8	NA	7	KL6	Very high	OCL1	Good	aac(6')-Ib|aadA1|aph(3'')-Ib|aph(3')-VIa|aph(6)-Id|armA	blaADC-25|blaOXA-23|blaOXA-66	NA	NA	NA	NA	mph(E)|msr(E)	NA	NA	NA	catB8	NA	NA	NA	sul1	tet(B)	NA	TRUE	FALSE	TRUE	blaOXA-23-like	gyrAS81L|parCS84L	TRUE	FALSE	NA	NA	NA	NA	FALSE
GCA_025777135.1	SAMN31388742	44	Acinetobacter baumannii	NA	TRUE	2022	americas	northern_america	usa	US	NA	NCBI	4025710	0.389	0	102	292506	109955	11206	99.5	470	Acinetobacter baumannii	81.37	ST2	7	KL3	Good	OCL1	Very high	aac(3)-Ia|aadA1|aph(3'')-Ib|aph(3')-VIa|aph(6)-Id|armA	blaADC-25|blaOXA-23|blaOXA-66	NA	NA	NA	NA	mph(E)|msr(E)	NA	NA	NA	NA	NA	NA	NA	NA	tet(B)	NA	TRUE	FALSE	TRUE	blaOXA-23-like	gyrAS81L|parCS84L	TRUE	TRUE	TRUE	2022-08-21	2022	ST2_KL3	FALSE
GCA_025777175.1	SAMN31388756	61	Acinetobacter baumannii	NA	TRUE	2022	americas	northern_america	usa	US	NA	NCBI	3871838	0.389	0	105	238608	80475	14176	99.7	470	Acinetobacter baumannii	85.71	ST2	7	KL34	Good	OCL1	Very high	aph(3'')-Ib|aph(6)-Id	blaADC-25|blaOXA-109	NA	NA	NA	NA	NA	NA	NA	NA	NA	NA	NA	NA	NA	tet(B)	NA	TRUE	TRUE	TRUE	NA	gyrAS81L|parCS84L	FALSE	TRUE	TRUE	2022-07-23	2022	ST2_KL34	TRUE
GCA_025777215.1	SAMN31388757	64	Acinetobacter baumannii	NA	TRUE	2022	americas	northern_america	usa	US	NA	NCBI	3826276	0.389	0	114	172322	78678	11341	99.6	470	Acinetobacter baumannii	90.35	ST2	7	KL34	Good	OCL1	Very high	aph(3'')-Ib|aph(6)-Id	blaADC-25|blaOXA-109	NA	NA	NA	NA	NA	NA	NA	NA	NA	NA	NA	NA	NA	tet(B)	NA	TRUE	TRUE	TRUE	NA	gyrAS81L	FALSE	TRUE	TRUE	2022-01-23	2022	ST2_KL34	TRUE
GCA_025777255.1	SAMN31388782	69	Acinetobacter baumannii	NA	TRUE	2022	americas	northern_america	usa	US	NA	NCBI	4275934	0.39	0	95	354428	120752	17513	99.6	470	Acinetobacter baumannii	83.16	ST2	7	KL6	Very high	OCL1	Very high	aac(6')-Ib|aadA1|aph(3'')-Ib|aph(3')-Ia|aph(6)-Id|armA	blaADC-25|blaOXA-23|blaOXA-237|blaOXA-66|blaTEM-1A	NA	NA	NA	NA	mph(E)|msr(E)	NA	NA	NA	catB8	NA	NA	NA	sul1|sul2	tet(B)	NA	TRUE	FALSE	TRUE	blaOXA-23-like|blaOXA-235-like	gyrAS81L|parCS84L	TRUE	TRUE	TRUE	2022-04-17	2022	ST2_KL6	TRUE
GCA_025777295.1	SAMN31388781	75	Acinetobacter baumannii	NA	TRUE	2022	americas	northern_america	usa	US	NA	NCBI	3985530	0.39	0	122	160128	68778	10099	99.7	470	Acinetobacter baumannii	91.8	ST2	7	KL6	Very high	OCL1	Very high	aph(3'')-Ib|aph(3')-Ia|aph(6)-Id|armA	blaADC-25|blaOXA-23|blaOXA-66|blaTEM-1A	NA	NA	NA	NA	mph(E)|msr(E)	NA	NA	NA	NA	NA	NA	NA	NA	tet(B)	NA	TRUE	FALSE	TRUE	blaOXA-23-like	gyrAS81L|parCS84L	TRUE	TRUE	TRUE	2022-06-25	2022	ST2_KL6	TRUE
GCA_025777315.1	SAMN31388740	51	Acinetobacter baumannii	NA	TRUE	2022	americas	northern_america	usa	US	NA	NCBI	4028384	0.389	0	120	209402	68973	12535	99.5	470	Acinetobacter baumannii	96.67	ST619	7	KL14	Perfect	OCL6	Very high	aph(3'')-Ib|aph(6)-Id	blaADC-25|blaOXA-23|blaOXA-64	NA	NA	NA	NA	NA	NA	NA	NA	NA	NA	NA	NA	NA	tet(B)	NA	TRUE	FALSE	TRUE	blaOXA-23-like	gyrAS81L|parCS84L	TRUE	TRUE	TRUE	2022-04-19	2022	ST619_KL14	TRUE
GCA_025777335.1	SAMN31388785	61	Acinetobacter baumannii	NA	TRUE	2022	americas	northern_america	usa	US	NA	NCBI	3958006	0.389	0	128	157301	67196	9454	99.7	470	Acinetobacter baumannii	89.84	ST2	7	KL6	Very high	OCL1	Very high	aph(3'')-Ib|aph(3')-Ia|aph(6)-Id|armA	blaADC-25|blaOXA-23|blaOXA-66|blaTEM-1A	NA	NA	NA	NA	mph(E)|msr(E)	NA	NA	NA	NA	NA	NA	NA	NA	tet(B)	NA	TRUE	FALSE	TRUE	blaOXA-23-like	gyrAS81L|parCS84L	TRUE	TRUE	TRUE	2022-07-14	2022	ST2_KL6	TRUE
GCA_025777355.1	SAMN31388790	79	Acinetobacter baumannii	NA	TRUE	2022	americas	northern_america	usa	US	NA	NCBI	3954736	0.389	0	87	339987	99213	15750	99.7	470	Acinetobacter baumannii	90.8	NA	7	KL6	Very high	OCL1	Good	aac(6')-Ib|aadA1|aph(3'')-Ib|aph(3')-VIa|aph(6)-Id|armA	blaADC-25|blaOXA-23|blaOXA-66	NA	NA	NA	NA	mph(E)|msr(E)	NA	NA	NA	catB8	NA	NA	NA	sul1	tet(B)	NA	TRUE	FALSE	TRUE	blaOXA-23-like	gyrAS81L|parCS84L	TRUE	FALSE	NA	NA	NA	NA	FALSE
GCA_025777375.1	SAMN31388787	83	Acinetobacter baumannii	NA	TRUE	2022	americas	northern_america	usa	US	NA	NCBI	3833045	0.391	0	99	201364	82305	13121	99.7	470	Acinetobacter baumannii	94.95	ST2	7	KL22	Very high	OCL3	Good	NA	blaADC-25|blaOXA-23|blaOXA-82	NA	NA	NA	NA	NA	NA	NA	NA	NA	NA	NA	NA	sul1	NA	NA	TRUE	FALSE	TRUE	blaOXA-23-like	gyrAS81L|parCS84L	FALSE	TRUE	TRUE	2022-06-11	2022	ST2_KL22	FALSE
GCA_025777395.1	SAMN31388805	80	Acinetobacter baumannii	NA	TRUE	2022	americas	northern_america	usa	US	NA	NCBI	4185685	0.389	0	95	208413	74376	14317	99.3	470	Acinetobacter baumannii	89.47	ST2	7	KL9	Very high	OCL1	Good	aac(3)-Ia|aph(3'')-Ib|aph(6)-Id	blaADC-25|blaOXA-66|blaOXA-72	NA	NA	NA	NA	NA	NA	NA	NA	NA	NA	NA	NA	NA	tet(B)	NA	TRUE	TRUE	TRUE	blaOXA-40-like	gyrAS81L|parCS84L	TRUE	TRUE	TRUE	2022-10-16	2022	ST2_KL9	TRUE
GCA_025777415.1	SAMN31388795	81	Acinetobacter baumannii	NA	TRUE	2022	americas	northern_america	usa	US	NA	NCBI	4304071	0.388	0	72	344460	161936	27133	99.7	470	Acinetobacter baumannii	83.33	ST2	7	KL3	High	OCL1	Very high	aph(3'')-Ib|aph(6)-Id	blaADC-25|blaOXA-23|blaOXA-66	NA	NA	NA	NA	mph(E)	NA	NA	NA	NA	NA	NA	NA	sul2	tet(B)	NA	TRUE	FALSE	TRUE	blaOXA-23-like	gyrAS81L|parCS84L	TRUE	TRUE	TRUE	2022-01-21	2022	ST2_KL3	TRUE
GCA_025777435.1	SAMN31388804	82	Acinetobacter baumannii	NA	TRUE	2022	americas	northern_america	usa	US	NA	NCBI	4157734	0.389	0	96	222176	97008	17685	99.7	470	Acinetobacter baumannii	86.46	ST2	7	KL3	High	OCL1	Very high	aph(3'')-Ib|aph(3')-Ia|aph(6)-Id	blaADC-25|blaOXA-23|blaOXA-66	NA	NA	NA	NA	mph(E)	NA	NA	NA	NA	NA	NA	NA	sul2	tet(B)	NA	TRUE	FALSE	TRUE	blaOXA-23-like	gyrAS81L|parCS84L	TRUE	TRUE	TRUE	2022-05-13	2022	ST2_KL3	FALSE
GCA_025777495.1	SAMN31388814	67	Acinetobacter baumannii	NA	TRUE	2022	americas	northern_america	usa	US	NA	NCBI	4105678	0.389	0	80	300459	161936	15734	99.7	470	Acinetobacter baumannii	86.25	ST2	7	KL3	Very high	OCL1	Very high	aph(3'')-Ib|aph(6)-Id|armA	blaADC-25|blaOXA-23|blaOXA-66	NA	NA	NA	NA	mph(E)	NA	NA	NA	NA	NA	NA	NA	sul2	tet(B)	NA	TRUE	FALSE	TRUE	blaOXA-23-like	gyrAS81L|parCS84L	TRUE	TRUE	TRUE	2022-11-21	2022	ST2_KL3	TRUE
GCA_025777515.1	SAMN31384006	71	Acinetobacter baumannii	2022HL-01787	TRUE	2022	americas	northern_america	usa	US	NA	NCBI	4228953	0.389	0	81	406087	146004	26038	99.6	470	Acinetobacter baumannii	90.12	ST499	7	KL18	Very high	OCL3	Good	NA	blaADC-25|blaOXA-23|blaOXA-95	NA	NA	NA	NA	NA	NA	NA	NA	catB3	NA	NA	NA	sul1	NA	NA	TRUE	TRUE	TRUE	blaOXA-23-like	gyrAS81L	FALSE	TRUE	TRUE	2022-07-08	2022	ST499_KL18	TRUE
GCA_025777555.1	SAMN31388743	45	Acinetobacter baumannii	NA	TRUE	2022	americas	northern_america	usa	US	NA	NCBI	4079646	0.388	0	86	293816	158013	13585	99.7	470	Acinetobacter baumannii	84.88	ST2	7	KL3	High	OCL1	Very high	aph(3'')-Ib|aph(6)-Id|armA	blaADC-25|blaOXA-23|blaOXA-66	NA	NA	NA	NA	mph(E)	NA	NA	NA	NA	NA	NA	NA	sul2	tet(B)	NA	TRUE	FALSE	TRUE	blaOXA-23-like	gyrAS81L|parCS84L	TRUE	TRUE	TRUE	2022-05-15	2022	ST2_KL3	TRUE
GCA_025777615.1	SAMN31388749	67	Acinetobacter baumannii	NA	TRUE	2022	americas	northern_america	usa	US	NA	NCBI	3811562	0.389	0	75	460256	133540	19552	99.4	470	Acinetobacter baumannii	82.67	ST2	7	KL2	Very high	OCL1	Very high	aph(3'')-Ib|aph(6)-Id	blaADC-25|blaOXA-109	NA	NA	NA	NA	NA	NA	NA	NA	NA	NA	NA	NA	NA	tet(B)	NA	TRUE	TRUE	TRUE	NA	gyrAS81L|parCS84L	FALSE	TRUE	TRUE	2022-06-01	2022	ST2_KL2	FALSE
GCA_025777655.1	SAMN31388754	57	Acinetobacter baumannii	NA	TRUE	2022	americas	northern_america	usa	US	NA	NCBI	4065867	0.389	0	76	292518	178442	21911	99.7	470	Acinetobacter baumannii	81.58	ST2	7	KL3	Very high	OCL1	Very high	aph(3'')-Ib|aph(3')-Ia|aph(6)-Id|armA	blaADC-25|blaOXA-23|blaOXA-66|blaTEM-1A	NA	NA	NA	NA	mph(E)	NA	NA	NA	NA	NA	NA	NA	sul2	tet(B)	NA	TRUE	FALSE	TRUE	blaOXA-23-like	gyrAS81L|parCS84L	TRUE	TRUE	TRUE	2022-01-09	2022	ST2_KL3	FALSE
GCA_025777695.1	SAMN31388755	62	Acinetobacter baumannii	NA	TRUE	2022	americas	northern_america	usa	US	NA	NCBI	3911124	0.389	0	101	238608	86844	14938	99.7	470	Acinetobacter baumannii	86.14	ST2	7	KL34	Good	OCL1	Very high	aph(3'')-Ib|aph(6)-Id	blaADC-25|blaOXA-109	NA	NA	NA	NA	NA	NA	NA	NA	NA	NA	NA	NA	NA	tet(B)	NA	TRUE	TRUE	TRUE	NA	gyrAS81L|parCS84L	FALSE	TRUE	TRUE	2022-08-03	2022	ST2_KL34	TRUE
GCA_025777705.1	SAMN31388763	49	Acinetobacter baumannii	NA	TRUE	2022	americas	northern_america	usa	US	NA	NCBI	4052691	0.389	0	97	274841	109648	13585	99.8	470	Acinetobacter baumannii	83.51	ST2	7	KL3	Very high	OCL1	Very high	aph(3'')-Ib|aph(3')-Ia|aph(6)-Id|armA	blaADC-25|blaOXA-23|blaOXA-66|blaTEM-1A	NA	NA	NA	NA	mph(E)	NA	NA	NA	NA	NA	NA	NA	sul2	tet(B)	NA	TRUE	FALSE	TRUE	blaOXA-23-like	gyrAS81L|parCS84L	TRUE	TRUE	TRUE	2022-06-29	2022	ST2_KL3	FALSE
GCA_025777755.1	SAMN31388773	75	Acinetobacter baumannii	NA	TRUE	2022	americas	northern_america	usa	US	NA	NCBI	4061775	0.389	0	112	225086	75663	11501	99.4	470	Acinetobacter baumannii	86.61	ST2	7	KL34	Good	OCL1	Very high	aph(3'')-Ib|aph(6)-Id	blaOXA-109|blaOXA-23	NA	NA	NA	NA	NA	NA	NA	NA	NA	NA	NA	NA	NA	tet(B)	NA	TRUE	FALSE	TRUE	blaOXA-23-like	gyrAS81L	TRUE	TRUE	TRUE	2022-02-07	2022	ST2_KL34	FALSE
GCA_025777775.1	SAMN31388779	55	Acinetobacter baumannii	NA	TRUE	2022	americas	northern_america	usa	US	NA	NCBI	3967283	0.388	0	36	616259	222049	41490	99.8	470	Acinetobacter baumannii	91.67	ST1022	7	KL20	Very high	OCL4	Good	NA	blaADC-25|blaOXA-23|blaOXA-241	NA	NA	NA	NA	NA	NA	NA	NA	NA	NA	NA	NA	NA	NA	NA	TRUE	TRUE	TRUE	blaOXA-23-like	NA	FALSE	TRUE	TRUE	2022-05-28	2022	ST1022_KL20	TRUE
GCA_025777795.1	SAMN31388806	74	Acinetobacter baumannii	NA	TRUE	2022	americas	northern_america	usa	US	NA	NCBI	3973014	0.39	0	99	208413	74221	13767	99.5	470	Acinetobacter baumannii	86.87	ST2	7	KL9	Very high	OCL1	Good	aac(3)-Ia|aac(6')-Iaf|aph(3'')-Ib|aph(6)-Id	blaADC-25|blaOXA-66|blaOXA-72	NA	NA	NA	NA	NA	NA	NA	NA	NA	NA	NA	NA	NA	tet(B)	NA	TRUE	TRUE	TRUE	blaOXA-40-like	gyrAS81L|parCS84L	TRUE	TRUE	TRUE	2022-01-20	2022	ST2_KL9	TRUE
GCA_025777815.1	SAMN31388800	83	Acinetobacter baumannii	NA	TRUE	2022	americas	northern_america	usa	US	NA	NCBI	4171795	0.388	0	75	292518	161936	22119	99.8	470	Acinetobacter baumannii	81.33	ST2	7	KL3	High	OCL1	Very high	aph(3'')-Ib|aph(6)-Id	blaADC-25|blaOXA-23|blaOXA-66	NA	NA	NA	NA	mph(E)	NA	NA	NA	NA	NA	NA	NA	sul2	tet(B)	NA	TRUE	FALSE	TRUE	blaOXA-23-like	gyrAS81L|parCS84L	TRUE	TRUE	TRUE	2022-01-14	2022	ST2_KL3	FALSE
GCA_025777835.1	SAMN31388809	56	Acinetobacter baumannii	NA	TRUE	2022	americas	northern_america	usa	US	NA	NCBI	4052014	0.391	0	96	346708	154065	10248	99.8	470	Acinetobacter baumannii	76.04	ST2	7	KL3	Very high	OCL1	Very high	aac(3)-Ia|aadA1|aph(3'')-Ib|aph(6)-Id|armA	blaADC-25|blaOXA-23|blaOXA-66	NA	NA	NA	NA	mph(E)|msr(E)	NA	NA	NA	catA1	NA	NA	NA	sul1	tet(B)	NA	TRUE	FALSE	TRUE	blaOXA-23-like	gyrAS81L|parCS84L	TRUE	TRUE	TRUE	2022-03-26	2022	ST2_KL3	FALSE
GCA_025777855.1	SAMN31388738	50	Acinetobacter baumannii	NA	TRUE	2022	americas	northern_america	usa	US	NA	NCBI	3908762	0.39	0	96	208415	74376	13767	99.5	470	Acinetobacter baumannii	86.46	ST2	7	KL9	Good	OCL1	Good	aac(3)-Ia|aac(6')-Iaf|aph(3'')-Ib|aph(6)-Id	blaADC-25|blaOXA-66|blaOXA-72	NA	NA	NA	NA	NA	NA	NA	NA	NA	NA	NA	NA	NA	tet(B)	NA	TRUE	TRUE	TRUE	blaOXA-40-like	gyrAS81L|parCS84L	TRUE	TRUE	TRUE	2022-12-23	2022	ST2_KL9	TRUE
GCA_025777875.1	SAMN31388828	44	Acinetobacter baumannii	NA	TRUE	2022	americas	northern_america	usa	US	NA	NCBI	4020654	0.391	0	100	292506	154064	11540	99.7	470	Acinetobacter baumannii	75	ST2	7	KL3	Very high	OCL1	Very high	aac(3)-Ia|aadA1|aph(3'')-Ib|aph(3')-VIa|aph(6)-Id|armA	blaADC-25|blaOXA-23|blaOXA-66	NA	NA	NA	NA	mph(E)|msr(E)	NA	NA	NA	catA1	NA	NA	NA	sul1	tet(B)	NA	TRUE	FALSE	TRUE	blaOXA-23-like	gyrAS81L|parCS84L	TRUE	TRUE	TRUE	2022-01-17	2022	ST2_KL3	FALSE
GCA_025777895.1	SAMN31388821	54	Acinetobacter baumannii	NA	TRUE	2022	americas	northern_america	usa	US	NA	NCBI	4091258	0.389	0	81	292414	161936	17142	99.8	470	Acinetobacter baumannii	83.95	ST2	7	KL3	Very high	OCL1	Very high	aph(3'')-Ib|aph(6)-Id|armA	blaADC-25|blaOXA-23|blaOXA-66	NA	NA	NA	NA	mph(E)	NA	NA	NA	NA	NA	NA	NA	sul2	tet(B)	NA	TRUE	FALSE	TRUE	blaOXA-23-like	gyrAS81L|parCS84L	TRUE	TRUE	TRUE	2022-02-18	2022	ST2_KL3	TRUE
GCA_025777915.1	SAMN31388824	50	Acinetobacter baumannii	NA	TRUE	2022	americas	northern_america	usa	US	NA	NCBI	3984124	0.389	0	88	339987	120876	18341	99.7	470	Acinetobacter baumannii	92.05	NA	7	KL6	Very high	OCL1	Good	aac(6')-Ib|aadA1|aph(3')-VIa|armA	blaADC-25|blaOXA-23|blaOXA-66	NA	NA	NA	NA	mph(E)|msr(E)	NA	NA	NA	catB8	NA	NA	NA	sul1	NA	NA	TRUE	FALSE	TRUE	blaOXA-23-like	gyrAS81L|parCS84L	TRUE	FALSE	NA	NA	NA	NA	FALSE
GCA_025777955.1	SAMN31384146	95	Acinetobacter baumannii	2022HL-01819	TRUE	2022	americas	northern_america	usa	US	NA	NCBI	4333378	0.39	0	90	257163	129551	19688	99.6	470	Acinetobacter baumannii	82.22	ST2	7	KL2	Very high	OCL1	Very high	aph(3'')-Ib|aph(6)-Id|armA	blaADC-25|blaOXA-23|blaOXA-66	NA	NA	NA	NA	mph(E)|msr(E)	NA	NA	NA	NA	NA	NA	NA	sul2	tet(B)	NA	TRUE	FALSE	TRUE	blaOXA-23-like	gyrAS81L|parCS84L	TRUE	TRUE	TRUE	2022-12-04	2022	ST2_KL2	FALSE
GCA_025778015.1	SAMN31388762	54	Acinetobacter baumannii	NA	TRUE	2022	americas	northern_america	usa	US	NA	NCBI	3995977	0.389	0	97	292506	122113	15553	99.7	470	Acinetobacter baumannii	81.44	ST2	7	KL3	Very high	OCL1	Very high	aph(3'')-Ib|aph(3')-VIa|aph(6)-Id	blaADC-25|blaOXA-23|blaOXA-66	NA	NA	NA	NA	NA	NA	NA	NA	NA	NA	NA	NA	NA	tet(B)	NA	TRUE	FALSE	TRUE	blaOXA-23-like	gyrAS81L|parCS84L	TRUE	TRUE	TRUE	2022-02-02	2022	ST2_KL3	FALSE
GCA_025778115.1	SAMN31388799	83	Acinetobacter baumannii	NA	TRUE	2022	americas	northern_america	usa	US	NA	NCBI	4317827	0.389	0	86	292548	130855	21910	99.7	470	Acinetobacter baumannii	82.56	ST2	7	KL3	High	OCL1	Very high	aph(3'')-Ib|aph(3')-Ia|aph(6)-Id|armA	blaADC-25|blaOXA-23|blaOXA-66|blaTEM-1A	NA	NA	NA	NA	mph(E)	NA	NA	NA	NA	NA	NA	NA	sul2	tet(B)	NA	TRUE	FALSE	TRUE	blaOXA-23-like	gyrAS81L|parCS84L	TRUE	TRUE	TRUE	2022-12-10	2022	ST2_KL3	FALSE
GCA_025778135.1	SAMN31388778	81	Acinetobacter baumannii	NA	TRUE	2022	americas	northern_america	usa	US	NA	NCBI	4085262	0.389	0	164	145748	50254	8731	99.8	470	Acinetobacter baumannii	87.2	ST2	7	KL6	Very high	OCL1	Very high	aph(3'')-Ib|aph(6)-Id|armA	blaADC-25|blaOXA-23|blaOXA-66	NA	NA	NA	NA	mph(E)|msr(E)	NA	NA	NA	NA	NA	NA	NA	sul1	tet(B)	NA	TRUE	FALSE	TRUE	blaOXA-23-like	gyrAS81L|parCS84L	TRUE	TRUE	TRUE	2022-09-03	2022	ST2_KL6	FALSE
GCA_025778155.1	SAMN31388747	66	Acinetobacter baumannii	NA	TRUE	2022	americas	northern_america	usa	US	NA	NCBI	3975718	0.39	0	65	354751	177594	26818	99.7	470	Acinetobacter baumannii	76.92	ST2	7	KL2	Very high	OCL1	Very high	aph(3'')-Ib|aph(3')-Ia|aph(6)-Id	blaADC-25|blaOXA-66|blaTEM-1A	NA	NA	NA	NA	NA	NA	NA	NA	NA	NA	NA	NA	sul2	tet(B)	NA	TRUE	TRUE	TRUE	NA	gyrAS81L|parCS84L	FALSE	TRUE	TRUE	2022-01-02	2022	ST2_KL2	FALSE
GCA_025778175.1	SAMN31388761	64	Acinetobacter baumannii	NA	TRUE	2022	americas	northern_america	usa	US	NA	NCBI	3870803	0.39	0	157	139487	57062	7498	99.8	470	Acinetobacter baumannii	90.45	ST2	7	KL6	Very high	OCL1	Very high	aph(3'')-Ib|aph(3')-Ia|aph(6)-Id|armA	blaADC-25|blaOXA-23|blaOXA-66|blaTEM-1A	NA	NA	NA	NA	mph(E)|msr(E)	NA	NA	NA	NA	NA	NA	NA	NA	tet(B)	NA	TRUE	FALSE	TRUE	blaOXA-23-like	gyrAS81L|parCS84L	TRUE	TRUE	TRUE	2022-11-06	2022	ST2_KL6	TRUE
GCA_025778215.1	SAMN31388784	87	Acinetobacter baumannii	NA	TRUE	2022	americas	northern_america	usa	US	NA	NCBI	4268606	0.389	0	86	344460	148700	20066	99.7	470	Acinetobacter baumannii	82.56	ST2	7	KL3	High	OCL1	Very high	aph(3'')-Ib|aph(3')-Ia|aph(6)-Id|armA	blaADC-25|blaOXA-23|blaOXA-66|blaTEM-1A	NA	NA	NA	NA	mph(E)	NA	NA	NA	NA	NA	NA	NA	sul2	tet(B)	NA	TRUE	FALSE	TRUE	blaOXA-23-like	gyrAS81L|parCS84L	TRUE	TRUE	TRUE	2022-07-07	2022	ST2_KL3	TRUE
GCA_025778235.1	SAMN31388788	82	Acinetobacter baumannii	NA	TRUE	2022	americas	northern_america	usa	US	NA	NCBI	4362690	0.388	0	90	318834	122113	19294	99.7	470	Acinetobacter baumannii	82.22	ST2	7	KL3	Good	OCL1	Very high	aph(3'')-Ib|aph(3')-VIa|aph(6)-Id|armA	blaADC-25|blaOXA-23|blaOXA-66	NA	NA	NA	NA	mph(E)|msr(E)	NA	NA	NA	NA	NA	NA	NA	NA	tet(B)	NA	TRUE	FALSE	TRUE	blaOXA-23-like	gyrAS81L|parCS84L	TRUE	TRUE	TRUE	2022-06-03	2022	ST2_KL3	FALSE
GCA_025778255.1	SAMN31388803	78	Acinetobacter baumannii	NA	TRUE	2022	americas	northern_america	usa	US	NA	NCBI	4213320	0.388	0	76	292518	161936	26789	99.8	470	Acinetobacter baumannii	80.26	ST2	7	KL3	High	OCL1	Very high	aph(3'')-Ib|aph(6)-Id	blaADC-25|blaOXA-23|blaOXA-66	NA	NA	NA	NA	mph(E)	NA	NA	NA	NA	NA	NA	NA	sul2	tet(B)	NA	TRUE	FALSE	TRUE	blaOXA-23-like	gyrAS81L|parCS84L	TRUE	TRUE	TRUE	2022-11-09	2022	ST2_KL3	FALSE
GCA_025778275.1	SAMN31388827	45	Acinetobacter baumannii	NA	TRUE	2022	americas	northern_america	usa	US	NA	NCBI	4009457	0.389	0	93	292506	130855	11540	99.7	470	Acinetobacter baumannii	87.1	ST2	7	KL3	Very high	OCL1	Very high	aph(3'')-Ib|aph(3')-VIa|aph(6)-Id	blaADC-25|blaOXA-23|blaOXA-66	NA	NA	NA	NA	NA	NA	NA	NA	NA	NA	NA	NA	NA	tet(B)	NA	TRUE	FALSE	TRUE	blaOXA-23-like	gyrAS81L|parCS84L	TRUE	TRUE	TRUE	2022-08-03	2022	ST2_KL3	FALSE
GCA_025778455.1	SAMN31388759	66	Acinetobacter baumannii	NA	TRUE	2022	americas	northern_america	usa	US	NA	NCBI	4038472	0.391	0	103	346708	154064	11540	99.8	470	Acinetobacter baumannii	74.76	ST2	7	KL3	Very high	OCL1	Very high	aac(3)-Ia|aadA1|aph(3'')-Ib|aph(3')-VIa|aph(6)-Id|armA	blaADC-25|blaOXA-23|blaOXA-66	NA	NA	NA	NA	mph(E)|msr(E)	NA	NA	NA	catA1	NA	NA	NA	sul1	tet(B)	NA	TRUE	FALSE	TRUE	blaOXA-23-like	gyrAS81L|parCS84L	TRUE	TRUE	TRUE	2022-01-24	2022	ST2_KL3	FALSE
GCA_025778495.1	SAMN31388767	49	Acinetobacter baumannii	NA	TRUE	2022	americas	northern_america	usa	US	NA	NCBI	4025613	0.39	0	82	279867	160361	11924	99.5	470	Acinetobacter baumannii	81.71	ST2	7	KL2	High	OCL1	Very high	aph(3'')-Ib|aph(3')-Ia|aph(6)-Id	blaADC-25|blaOXA-237|blaOXA-66|blaTEM-1A	NA	NA	NA	NA	NA	NA	NA	NA	NA	NA	NA	NA	sul2	tet(B)	NA	TRUE	TRUE	TRUE	blaOXA-235-like	gyrAS81L|parCS84L	TRUE	TRUE	TRUE	2022-02-19	2022	ST2_KL2	FALSE
GCA_025778515.1	SAMN31388793	91	Acinetobacter baumannii	NA	TRUE	2022	americas	northern_america	usa	US	NA	NCBI	4034388	0.39	0	104	208416	73417	15919	99.5	470	Acinetobacter baumannii	86.54	ST2	7	KL9	Very high	OCL1	Good	aac(3)-Ia|aac(6')-Iaf|aph(3'')-Ib|aph(6)-Id	blaADC-25|blaOXA-66|blaOXA-72	NA	NA	NA	NA	NA	NA	NA	NA	NA	NA	NA	NA	NA	tet(B)	NA	TRUE	TRUE	TRUE	blaOXA-40-like	gyrAS81L|parCS84L	TRUE	TRUE	TRUE	2022-05-30	2022	ST2_KL9	FALSE
GCA_025778535.1	SAMN31388802	90	Acinetobacter baumannii	NA	TRUE	2022	americas	northern_america	usa	US	NA	NCBI	4316242	0.389	0	97	344178	121941	18296	99.7	470	Acinetobacter baumannii	79.38	ST2	7	KL3	High	OCL1	Very high	aph(3'')-Ib|aph(3')-Ia|aph(6)-Id|armA	blaADC-25|blaOXA-23|blaOXA-66|blaTEM-1A	NA	NA	NA	NA	NA	NA	NA	NA	NA	NA	NA	NA	sul2	tet(B)	NA	TRUE	FALSE	TRUE	blaOXA-23-like	gyrAS81L|parCS84L	TRUE	TRUE	TRUE	2022-10-30	2022	ST2_KL3	TRUE
GCA_025778655.1	SAMN31390122	117	Acinetobacter baumannii	Acinetobacter_baumannii_2022CK-00535	TRUE	2022-09-14	americas	northern_america	usa	US	NA	NCBI	4321071	0.388	0	66	415171	136885	28821	99.5	470	Acinetobacter baumannii	72.73	ST499	7	KL18	Good	OCL3	Good	aadA2|ant(2'')-Ia	blaADC-25|blaCARB-2|blaOXA-23|blaOXA-95	NA	NA	NA	NA	msr(E)	NA	NA	NA	catB2|catB3|cmlA1	NA	NA	NA	sul1	NA	dfrA19	TRUE	TRUE	TRUE	blaOXA-23-like	gyrAS81L|parCS84L	TRUE	TRUE	TRUE	2022-09-13	2022	ST499_KL18	FALSE
GCA_025778675.1	SAMN31390123	108	Acinetobacter baumannii	Acinetobacter_baumannii_2022CK-00539	TRUE	2022-09-06	americas	northern_america	usa	US	NA	NCBI	4409920	0.389	0	90	272747	161936	21910	99.8	470	Acinetobacter baumannii	80	NA	7	KL3	Very high	OCL1	Very high	aph(3'')-Ib|aph(3')-Ia|aph(6)-Id|armA	blaADC-25|blaOXA-23|blaOXA-66|blaTEM-1A	NA	NA	NA	NA	mph(E)|msr(E)	NA	NA	NA	NA	NA	NA	NA	sul2	tet(B)	NA	TRUE	FALSE	TRUE	blaOXA-23-like	gyrAS81L|parCS84L	TRUE	FALSE	NA	NA	NA	NA	FALSE
GCA_025778695.1	SAMN31390124	71	Acinetobacter baumannii	Acinetobacter_baumannii_2022CK-00544	TRUE	2022-09-02	americas	northern_america	usa	US	NA	NCBI	4127787	0.391	0	76	272747	125736	21049	99.7	470	Acinetobacter baumannii	82.89	ST2	7	KL3	Very high	OCL1	Very high	aph(3'')-Ib|aph(3')-Ia|aph(6)-Id|armA	blaADC-25|blaOXA-23|blaOXA-66|blaTEM-1A	NA	NA	NA	NA	mph(E)|msr(E)	NA	NA	NA	NA	NA	NA	NA	NA	tet(B)	NA	TRUE	FALSE	TRUE	blaOXA-23-like	gyrAS81L|parCS84L	TRUE	TRUE	TRUE	2022-09-01	2022	ST2_KL3	FALSE
GCA_025778735.1	SAMN31390132	125	Acinetobacter baumannii	Acinetobacter_baumannii_2022CK-00560	TRUE	2022-09-27	americas	northern_america	usa	US	NA	NCBI	4280500	0.389	0	111	268681	109955	14989	99.5	470	Acinetobacter baumannii	82.88	ST2	7	KL3	Very high	OCL1	Very high	aph(3'')-Ib|aph(3')-Ia|aph(6)-Id|armA	blaADC-25|blaOXA-23|blaOXA-66	NA	NA	NA	NA	mph(E)|msr(E)	NA	NA	NA	NA	NA	NA	NA	sul2	tet(B)	NA	TRUE	FALSE	TRUE	blaOXA-23-like	gyrAS81L|parCS84L	TRUE	TRUE	TRUE	2022-09-27	2022	ST2_KL3	TRUE
GCA_025778755.1	SAMN31390125	108	Acinetobacter baumannii	Acinetobacter_baumannii_2022CK-00545	TRUE	2022-09-02	americas	northern_america	usa	US	NA	NCBI	4167193	0.389	0	60	272747	167720	31713	99.7	470	Acinetobacter baumannii	88.33	ST2	7	KL3	Very high	OCL1	Very high	armA	blaADC-25|blaOXA-23|blaOXA-66	NA	NA	NA	NA	mph(E)|msr(E)	NA	NA	NA	NA	NA	NA	NA	NA	NA	NA	TRUE	FALSE	TRUE	blaOXA-23-like	gyrAS81L|parCS84L	TRUE	TRUE	TRUE	2022-09-01	2022	ST2_KL3	FALSE
GCA_025779115.1	SAMN31388791	95	Acinetobacter baumannii	NA	TRUE	2022	americas	northern_america	usa	US	NA	NCBI	4076933	0.389	0	160	112843	54687	8429	99.8	470	Acinetobacter baumannii	87.5	ST2	7	KL6	Very high	OCL1	Very high	aph(3'')-Ib|aph(6)-Id|armA	blaADC-25|blaOXA-23|blaOXA-66	NA	NA	NA	NA	mph(E)|msr(E)	NA	NA	NA	NA	NA	NA	NA	sul1	tet(B)	NA	TRUE	FALSE	TRUE	blaOXA-23-like	gyrAS81L|parCS84L	TRUE	TRUE	TRUE	2022-05-21	2022	ST2_KL6	TRUE
GCA_025779195.1	SAMN31388748	57	Acinetobacter baumannii	NA	TRUE	2022	americas	northern_america	usa	US	NA	NCBI	4062433	0.389	0	76	354069	206236	14788	99.7	470	Acinetobacter baumannii	76.32	ST2	7	KL2	Very high	OCL1	Good	aph(3'')-Ib|aph(6)-Id	blaADC-25|blaOXA-237|blaOXA-66	NA	NA	NA	NA	mph(E)|msr(E)	NA	NA	NA	NA	NA	NA	NA	sul2	tet(B)	NA	TRUE	TRUE	TRUE	blaOXA-235-like	gyrAS81L|parCS84L	TRUE	TRUE	TRUE	2022-08-15	2022	ST2_KL2	FALSE
GCA_025779335.1	SAMN31390128	120	Acinetobacter baumannii	Acinetobacter_baumannii_2022CK-00556	TRUE	2022-09-10	americas	northern_america	usa	US	NA	NCBI	4339983	0.389	0	116	253193	116058	12042	99.7	470	Acinetobacter baumannii	87.93	ST156	7	KL9	Very high	OCL10	Good	aac(6')-Ian|aph(3'')-Ib|aph(6)-Id	blaADC-25|blaOXA-65|blaOXA-72	NA	NA	NA	NA	NA	NA	NA	NA	cmlB1	NA	NA	NA	sul2	NA	NA	TRUE	FALSE	TRUE	blaOXA-40-like	gyrAS81L|parCS84L	TRUE	TRUE	TRUE	2022-09-09	2022	ST156_KL9	TRUE
GCA_025779495.1	SAMN31390126	118	Acinetobacter baumannii	Acinetobacter_baumannii_2022CK-00553	TRUE	2022-09-13	americas	northern_america	usa	US	NA	NCBI	4277702	0.391	0	96	353283	131728	15460	99.7	470	Acinetobacter baumannii	73.96	ST2	7	KL2	Very high	OCL1	Very high	aac(3)-Ia|aac(6')-Ian|aph(3'')-Ib|aph(6)-Id	blaADC-25|blaOXA-23|blaOXA-66	NA	NA	NA	NA	mph(E)|msr(E)	NA	NA	NA	NA	NA	NA	NA	sul1	tet(B)	NA	TRUE	TRUE	TRUE	blaOXA-23-like	gyrAS81L|parCS84L	TRUE	TRUE	TRUE	2022-09-13	2022	ST2_KL2	TRUE
GCA_025779515.1	SAMN31390133	72	Acinetobacter baumannii	Acinetobacter_baumannii_2022CK-00562	TRUE	2022-09-30	americas	northern_america	usa	US	NA	NCBI	4260958	0.39	0	118	353873	133440	10099	99.8	470	Acinetobacter baumannii	78.81	ST2	7	KL2	Very high	OCL1	Very high	aac(6')-Ib|aadA1|aph(3'')-Ib|aph(3')-Ia|aph(6)-Id|armA	blaADC-25|blaOXA-23|blaOXA-66	NA	NA	NA	NA	mph(E)|msr(E)	NA	NA	NA	catB8	NA	NA	NA	sul1|sul2	tet(B)	NA	TRUE	TRUE	TRUE	blaOXA-23-like	gyrAS81L|parCS84L	TRUE	TRUE	TRUE	2022-09-29	2022	ST2_KL2	FALSE
GCA_025779655.1	SAMN31388792	104	Acinetobacter baumannii	NA	TRUE	2022	americas	northern_america	usa	US	NA	NCBI	3892949	0.39	0	105	201364	89280	12850	99.8	470	Acinetobacter baumannii	93.33	ST2	7	KL22	Good	OCL3	Good	NA	blaADC-25|blaOXA-23|blaOXA-82	NA	NA	NA	NA	NA	NA	NA	NA	NA	NA	NA	NA	sul1	NA	NA	TRUE	FALSE	TRUE	blaOXA-23-like	gyrAS81L|parCS84L	FALSE	TRUE	TRUE	2022-08-09	2022	ST2_KL22	TRUE
GCA_025779675.1	SAMN31388801	67	Acinetobacter baumannii	NA	TRUE	2022	americas	northern_america	usa	US	NA	NCBI	4005929	0.391	0	66	364230	124120	22121	99.7	470	Acinetobacter baumannii	81.82	ST2	7	KL152	Perfect	OCL1	Very high	aph(3'')-Ib|aph(6)-Id	blaADC-25|blaNDM-1|blaOXA-23	NA	NA	NA	NA	NA	NA	NA	NA	NA	NA	NA	NA	NA	tet(B)	NA	TRUE	FALSE	FALSE	blaNDM-1|blaOXA-23-like	gyrAS81L|parCS84L	TRUE	TRUE	TRUE	2022-07-16	2022	ST2_KL152	TRUE
GCA_025790785.1	SAMN31400226	54	Acinetobacter baumannii	2022GN-00387	TRUE	2022	americas	northern_america	usa	US	NA	NCBI	3872457	0.39	0	97	272749	131873	13970	99.8	470	Acinetobacter baumannii	84.54	ST2	7	KL3	Very high	OCL1	Very high	aph(3'')-Ib|aph(6)-Id|armA	blaADC-25|blaOXA-23|blaOXA-66	NA	NA	NA	NA	mph(E)|msr(E)	NA	NA	NA	NA	NA	NA	NA	NA	tet(B)	NA	TRUE	FALSE	TRUE	blaOXA-23-like	gyrAS81L|parCS84L	TRUE	TRUE	TRUE	2022-08-01	2022	ST2_KL3	TRUE
GCA_025790805.1	SAMN31400227	67	Acinetobacter baumannii	2022GN-00388	TRUE	2022	americas	northern_america	usa	US	NA	NCBI	3916177	0.39	0	96	270127	131873	13970	99.8	470	Acinetobacter baumannii	85.42	ST2	7	KL3	Very high	OCL1	Very high	aph(3'')-Ib|aph(6)-Id|armA	blaADC-25|blaOXA-23|blaOXA-66	NA	NA	NA	NA	mph(E)|msr(E)	NA	NA	NA	NA	NA	NA	NA	NA	tet(B)	NA	TRUE	FALSE	TRUE	blaOXA-23-like	gyrAS81L|parCS84L	TRUE	TRUE	TRUE	2022-10-09	2022	ST2_KL3	FALSE
GCA_025806355.1	SAMN31407580	76	Acinetobacter baumannii	NA	TRUE	2022	americas	northern_america	usa	US	NA	NCBI	4056064	0.388	0	38	616237	216061	37517	99.7	470	Acinetobacter baumannii	92.11	ST1022	7	KL20	Very high	OCL4	Good	NA	blaADC-25|blaOXA-23|blaOXA-241	NA	NA	NA	NA	NA	NA	NA	NA	NA	NA	NA	NA	NA	NA	NA	TRUE	TRUE	TRUE	blaOXA-23-like	NA	FALSE	TRUE	TRUE	2022-09-12	2022	ST1022_KL20	TRUE
GCA_025806375.1	SAMN31407571	46	Acinetobacter baumannii	NA	TRUE	2022	americas	northern_america	usa	US	NA	NCBI	3985536	0.389	0	101	205482	87260	16520	99.7	470	Acinetobacter baumannii	85.15	ST2	7	KL3	Very high	OCL1	Very high	aph(3'')-Ib|aph(3')-Ia|aph(6)-Id	blaADC-25|blaOXA-23|blaOXA-66	NA	NA	NA	NA	mph(E)	NA	NA	NA	NA	NA	NA	NA	sul2	tet(B)	NA	TRUE	FALSE	TRUE	blaOXA-23-like	gyrAS81L|parCS84L	TRUE	TRUE	TRUE	2022-09-11	2022	ST2_KL3	FALSE
GCA_025806405.1	SAMN31407570	52	Acinetobacter baumannii	NA	TRUE	2022	americas	northern_america	usa	US	NA	NCBI	4001203	0.388	0	83	494174	161472	18341	99.7	470	Acinetobacter baumannii	84.34	ST2	7	KL2	Very high	OCL1	Good	aph(3'')-Ib|aph(6)-Id	blaADC-25|blaOXA-23|blaOXA-66	NA	NA	NA	NA	NA	NA	NA	NA	NA	NA	NA	NA	NA	tet(B)	NA	TRUE	TRUE	TRUE	blaOXA-23-like	gyrAS81L|parCS84L	TRUE	TRUE	TRUE	2022-12-22	2022	ST2_KL2	FALSE
GCA_025806435.1	SAMN31407581	79	Acinetobacter baumannii	NA	TRUE	2022	americas	northern_america	usa	US	NA	NCBI	3998111	0.389	0	66	364357	154309	20296	99.7	470	Acinetobacter baumannii	89.39	ST2	7	KL34	Good	OCL1	Very high	aph(3'')-Ib|aph(6)-Id	blaADC-25|blaOXA-109|blaOXA-23	NA	NA	NA	NA	NA	NA	NA	NA	NA	NA	NA	NA	NA	tet(B)	NA	TRUE	FALSE	TRUE	blaOXA-23-like	gyrAS81L	TRUE	TRUE	TRUE	2022-03-26	2022	ST2_KL34	TRUE
GCA_025806455.1	SAMN31407582	76	Acinetobacter baumannii	NA	TRUE	2022	americas	northern_america	usa	US	NA	NCBI	3990633	0.389	0	67	364357	137482	20559	99.7	470	Acinetobacter baumannii	88.06	ST2	7	KL34	Good	OCL1	Very high	aph(3'')-Ib|aph(6)-Id	blaADC-25|blaOXA-109|blaOXA-23	NA	NA	NA	NA	NA	NA	NA	NA	NA	NA	NA	NA	NA	tet(B)	NA	TRUE	FALSE	TRUE	blaOXA-23-like	gyrAS81L	TRUE	TRUE	TRUE	2022-11-08	2022	ST2_KL34	TRUE
GCA_025806475.1	SAMN31407585	71	Acinetobacter baumannii	NA	TRUE	2022	americas	northern_america	usa	US	NA	NCBI	3885252	0.391	0	74	460256	156470	14598	99.5	470	Acinetobacter baumannii	81.08	ST2	7	KL2	Very high	OCL1	Very high	aph(3'')-Ib|aph(6)-Id	blaADC-25|blaOXA-109|blaOXA-252	NA	NA	NA	NA	mph(E)|msr(E)	NA	NA	NA	NA	NA	NA	NA	sul1	tet(B)	NA	TRUE	TRUE	TRUE	NA	gyrAS81L|parCS84L	FALSE	TRUE	TRUE	2022-09-07	2022	ST2_KL2	FALSE
GCA_025806495.1	SAMN31407583	58	Acinetobacter baumannii	NA	TRUE	2022	americas	northern_america	usa	US	NA	NCBI	4013043	0.39	0	74	339987	138790	19319	99.7	470	Acinetobacter baumannii	87.84	ST2	7	KL2	Very high	OCL1	Good	aac(6')-Ib|aadA1|aph(3'')-Ib|aph(3')-VIa|aph(6)-Id|armA	blaADC-25|blaOXA-23|blaOXA-66	NA	NA	NA	NA	mph(E)|msr(E)	NA	NA	NA	catB8	NA	NA	NA	sul1	tet(B)	NA	TRUE	FALSE	TRUE	blaOXA-23-like	gyrAS81L|parCS84L	TRUE	TRUE	TRUE	2022-04-20	2022	ST2_KL2	FALSE
GCA_025806515.1	SAMN31407584	66	Acinetobacter baumannii	NA	TRUE	2022	americas	northern_america	usa	US	NA	NCBI	3977641	0.389	0	85	238638	89711	16196	99.6	470	Acinetobacter baumannii	88.24	ST2	7	KL34	Good	OCL1	Very high	aph(3'')-Ib|aph(6)-Id	blaADC-25|blaOXA-109	NA	NA	NA	NA	NA	NA	NA	NA	NA	NA	NA	NA	NA	tet(B)	NA	FALSE	TRUE	TRUE	NA	gyrAS81L|parCS84L	FALSE	TRUE	TRUE	2022-02-28	2022	ST2_KL34	TRUE
GCA_025806535.1	SAMN31407586	69	Acinetobacter baumannii	NA	TRUE	2022	americas	northern_america	usa	US	NA	NCBI	4128634	0.389	0	115	227814	85930	11625	99.8	470	Acinetobacter baumannii	85.22	ST2	7	KL2	Very high	OCL1	Good	aac(6')-Ib|aadA1|aph(3'')-Ib|aph(6)-Id|armA	blaADC-25|blaOXA-23|blaOXA-66	NA	NA	NA	NA	mph(E)|msr(E)	NA	NA	NA	catB8	NA	NA	NA	sul1|sul2	tet(B)	NA	TRUE	FALSE	TRUE	blaOXA-23-like	gyrAS81L|parCS84L	TRUE	TRUE	TRUE	2022-10-07	2022	ST2_KL2	FALSE
GCA_025806555.1	SAMN31407587	82	Acinetobacter baumannii	NA	TRUE	2022	americas	northern_america	usa	US	NA	NCBI	4121614	0.39	0	78	460230	133203	23220	99.7	470	Acinetobacter baumannii	84.62	ST2	7	KL3	Very high	OCL1	Very high	aph(3'')-Ib|aph(6)-Id|armA	blaADC-25|blaOXA-23|blaOXA-66|blaTEM-1A	NA	NA	NA	NA	mph(E)|msr(E)	NA	NA	NA	NA	NA	NA	NA	NA	tet(B)	NA	TRUE	FALSE	TRUE	blaOXA-23-like	gyrAS81L|parCS84L	TRUE	TRUE	TRUE	2022-12-26	2022	ST2_KL3	FALSE
GCA_025806575.1	SAMN31407588	63	Acinetobacter baumannii	NA	TRUE	2022	americas	northern_america	usa	US	NA	NCBI	4186386	0.39	0	95	354209	149002	14163	99.7	470	Acinetobacter baumannii	75.79	ST2	7	KL2	Very high	OCL1	Very high	aac(6')-Ib|aadA1|aph(3'')-Ib|aph(3')-Ia|aph(6)-Id	blaADC-25|blaOXA-23|blaOXA-237|blaOXA-66|blaTEM-1A	NA	NA	NA	NA	NA	NA	NA	NA	catB8	NA	NA	NA	sul1|sul2	tet(B)	NA	TRUE	FALSE	TRUE	blaOXA-23-like|blaOXA-235-like	gyrAS81L|parCS84L	TRUE	TRUE	TRUE	2022-11-09	2022	ST2_KL2	FALSE
GCA_025806595.1	SAMN31407589	71	Acinetobacter baumannii	NA	TRUE	2022	americas	northern_america	usa	US	NA	NCBI	3861833	0.39	0	155	111770	47006	8347	99.7	470	Acinetobacter baumannii	94.84	ST2	7	KL6	Very high	OCL1	Very high	aph(3'')-Ib|aph(6)-Id|armA	blaADC-25|blaOXA-23|blaOXA-66	NA	NA	NA	NA	mph(E)|msr(E)	NA	NA	NA	NA	NA	NA	NA	sul1	tet(B)	NA	TRUE	FALSE	TRUE	blaOXA-23-like	gyrAS81L|parCS84L	TRUE	TRUE	TRUE	2022-09-04	2022	ST2_KL6	TRUE
GCA_025806615.1	SAMN31407572	55	Acinetobacter baumannii	NA	TRUE	2022	americas	northern_america	usa	US	NA	NCBI	3958093	0.388	0	91	354175	164143	13954	99.8	470	Acinetobacter baumannii	70.33	ST2	7	KL2	Very high	OCL1	Very high	aph(3'')-Ib|aph(3')-VIa|aph(6)-Id	blaADC-25|blaOXA-237|blaOXA-66	NA	NA	NA	NA	NA	NA	NA	NA	NA	NA	NA	NA	sul2	tet(B)	NA	TRUE	TRUE	TRUE	blaOXA-235-like	gyrAS81L|parCS84L	TRUE	TRUE	TRUE	2022-10-23	2022	ST2_KL2	FALSE
GCA_025806635.1	SAMN31407590	65	Acinetobacter baumannii	NA	TRUE	2022	americas	northern_america	usa	US	NA	NCBI	4015359	0.389	0	97	339987	98159	13968	99.5	470	Acinetobacter baumannii	90.72	NA	7	KL6	Very high	OCL1	Good	aac(6')-Ib|aadA1|aph(3'')-Ib|aph(3')-VIa|aph(6)-Id|armA	blaADC-25|blaOXA-23|blaOXA-66	NA	NA	NA	NA	mph(E)|msr(E)	NA	NA	NA	catB8	NA	NA	NA	sul1	tet(B)	NA	TRUE	FALSE	TRUE	blaOXA-23-like	gyrAS81L|parCS84L	TRUE	FALSE	NA	NA	NA	NA	FALSE
GCA_025806655.1	SAMN31407591	80	Acinetobacter baumannii	NA	TRUE	2022	americas	northern_america	usa	US	NA	NCBI	4054735	0.388	0	79	305057	159157	16930	99.8	470	Acinetobacter baumannii	77.22	ST2	7	KL2	Very high	OCL1	Very high	aph(3'')-Ib|aph(3')-VIa|aph(6)-Id	blaADC-25|blaOXA-237|blaOXA-66	NA	NA	NA	NA	NA	NA	NA	NA	NA	NA	NA	NA	NA	tet(B)	NA	TRUE	TRUE	TRUE	blaOXA-235-like	gyrAS81L|parCS84L	TRUE	TRUE	TRUE	2022-06-26	2022	ST2_KL2	TRUE
GCA_025806675.1	SAMN31407592	67	Acinetobacter baumannii	NA	TRUE	2022	americas	northern_america	usa	US	NA	NCBI	4200647	0.391	0	85	353932	157554	17431	99.8	470	Acinetobacter baumannii	77.65	ST2	7	KL2	Very high	OCL1	Very high	aac(6')-Ib|aadA1|aph(3'')-Ib|aph(3')-Ia|aph(6)-Id|armA	blaADC-25|blaOXA-237|blaOXA-66|blaTEM-1A	NA	NA	NA	NA	mph(E)|msr(E)	NA	NA	NA	catB8	NA	NA	NA	sul1|sul2	tet(B)	NA	TRUE	TRUE	TRUE	blaOXA-235-like	gyrAS81L|parCS84L	TRUE	TRUE	TRUE	2022-06-17	2022	ST2_KL2	FALSE
GCA_025806695.1	SAMN31407595	75	Acinetobacter baumannii	NA	TRUE	2022	americas	northern_america	usa	US	NA	NCBI	4243615	0.389	0	125	258248	102790	10099	99.8	470	Acinetobacter baumannii	83.2	ST2	7	KL3	Good	OCL1	Very high	aph(3'')-Ib|aph(3')-Ia|aph(6)-Id|armA	blaADC-25|blaOXA-23|blaOXA-66|blaTEM-1A	NA	NA	NA	NA	mph(E)	NA	NA	NA	NA	NA	NA	NA	sul2	tet(B)	NA	TRUE	FALSE	TRUE	blaOXA-23-like	gyrAS81L|parCS84L	TRUE	TRUE	TRUE	2022-04-24	2022	ST2_KL3	FALSE
GCA_025806715.1	SAMN31407594	87	Acinetobacter baumannii	NA	TRUE	2022	americas	northern_america	usa	US	NA	NCBI	4245624	0.389	0	80	292518	167719	21911	99.7	470	Acinetobacter baumannii	77.5	ST2	7	KL3	High	OCL1	Very high	aph(3'')-Ib|aph(3')-Ia|aph(6)-Id|armA	blaADC-25|blaOXA-23|blaOXA-66|blaTEM-1A	NA	NA	NA	NA	mph(E)	NA	NA	NA	NA	NA	NA	NA	sul2	tet(B)	NA	TRUE	FALSE	TRUE	blaOXA-23-like	gyrAS81L|parCS84L	TRUE	TRUE	TRUE	2022-01-08	2022	ST2_KL3	FALSE
GCA_025806755.1	SAMN31407596	86	Acinetobacter baumannii	NA	TRUE	2022	americas	northern_america	usa	US	NA	NCBI	4134910	0.389	0	78	292518	145568	18671	99.8	470	Acinetobacter baumannii	84.62	ST2	7	KL3	High	OCL1	Very high	aph(3'')-Ib|aph(6)-Id	blaADC-25|blaOXA-23|blaOXA-66	NA	NA	NA	NA	mph(E)	NA	NA	NA	NA	NA	NA	NA	sul2	tet(B)	NA	TRUE	FALSE	TRUE	blaOXA-23-like	gyrAS81L|parCS84L	TRUE	TRUE	TRUE	2022-05-31	2022	ST2_KL3	FALSE
GCA_025806775.1	SAMN31407597	91	Acinetobacter baumannii	NA	TRUE	2022	americas	northern_america	usa	US	NA	NCBI	3780000	0.39	0	149	156324	61545	8500	99.7	470	Acinetobacter baumannii	87.25	ST2	7	KL34	Good	OCL1	Good	aph(3'')-Ib|aph(6)-Id	blaADC-25|blaOXA-109|blaOXA-23	NA	NA	NA	NA	NA	NA	NA	NA	NA	NA	NA	NA	NA	NA	NA	TRUE	FALSE	TRUE	blaOXA-23-like	gyrAS81L	TRUE	TRUE	TRUE	2022-12-23	2022	ST2_KL34	TRUE
GCA_025806795.1	SAMN31407598	54	Acinetobacter baumannii	NA	TRUE	2022	americas	northern_america	usa	US	NA	NCBI	4000980	0.39	0	93	292517	161936	13585	99.8	470	Acinetobacter baumannii	78.49	ST2	7	KL3	High	OCL1	Very high	aph(3'')-Ib|aph(6)-Id	blaADC-25|blaOXA-23|blaOXA-66	NA	NA	NA	NA	mph(E)	NA	NA	NA	NA	NA	NA	NA	sul2	tet(B)	NA	TRUE	FALSE	TRUE	blaOXA-23-like	gyrAS81L|parCS84L	TRUE	TRUE	TRUE	2022-02-19	2022	ST2_KL3	FALSE
GCA_025806815.1	SAMN31407599	50	Acinetobacter baumannii	NA	TRUE	2022	americas	northern_america	usa	US	NA	NCBI	3974398	0.389	0	82	280656	162396	13585	99.8	470	Acinetobacter baumannii	84.15	ST2	7	KL3	High	OCL1	Very high	aph(3'')-Ib|aph(6)-Id	blaADC-25|blaOXA-23|blaOXA-66	NA	NA	NA	NA	mph(E)	NA	NA	NA	NA	NA	NA	NA	sul2	tet(B)	NA	TRUE	FALSE	TRUE	blaOXA-23-like	gyrAS81L|parCS84L	TRUE	TRUE	TRUE	2022-09-23	2022	ST2_KL3	TRUE
GCA_025806835.1	SAMN31407573	62	Acinetobacter baumannii	NA	TRUE	2022	americas	northern_america	usa	US	NA	NCBI	3971243	0.389	0	82	354743	206243	13656	99.7	470	Acinetobacter baumannii	79.27	ST2	7	KL2	Very high	OCL1	Very high	aph(3'')-Ib|aph(6)-Id	blaADC-25|blaOXA-237|blaOXA-66	NA	NA	NA	NA	NA	NA	NA	NA	NA	NA	NA	NA	sul2	tet(B)	NA	TRUE	TRUE	TRUE	blaOXA-235-like	gyrAS81L|parCS84L	TRUE	TRUE	TRUE	2022-07-11	2022	ST2_KL2	FALSE
GCA_025806855.1	SAMN31407600	50	Acinetobacter baumannii	NA	TRUE	2022	americas	northern_america	usa	US	NA	NCBI	3967578	0.388	0	39	807838	222048	41490	99.8	470	Acinetobacter baumannii	89.74	ST1022	7	KL20	Very high	OCL4	Good	NA	blaADC-25|blaOXA-23|blaOXA-241	NA	NA	NA	NA	NA	NA	NA	NA	NA	NA	NA	NA	NA	NA	NA	TRUE	TRUE	TRUE	blaOXA-23-like	NA	FALSE	TRUE	TRUE	2022-12-16	2022	ST1022_KL20	TRUE
GCA_025806875.1	SAMN31407601	62	Acinetobacter baumannii	NA	TRUE	2022	americas	northern_america	usa	US	NA	NCBI	3974102	0.391	0	78	283407	163916	13973	99.6	470	Acinetobacter baumannii	79.49	ST2	7	KL2	Very high	OCL1	Very high	aph(3'')-Ib|aph(3')-Ia|aph(6)-Id	blaADC-25|blaOXA-237|blaOXA-66|blaTEM-1A	NA	NA	NA	NA	NA	NA	NA	NA	NA	NA	NA	NA	sul2	tet(B)	NA	TRUE	TRUE	TRUE	blaOXA-235-like	gyrAS81L|parCS84L	TRUE	TRUE	TRUE	2022-09-20	2022	ST2_KL2	FALSE
GCA_025806895.1	SAMN31407602	55	Acinetobacter baumannii	NA	TRUE	2022	americas	northern_america	usa	US	NA	NCBI	3982711	0.39	0	33	492634	262135	50410	99.7	470	Acinetobacter baumannii	84.85	ST154	7	KL58	Good	OCL6	Very high	NA	blaADC-25|blaOXA-237|blaOXA-69	NA	NA	NA	NA	NA	NA	NA	NA	NA	NA	NA	NA	NA	NA	NA	TRUE	TRUE	TRUE	blaOXA-235-like	gyrAS81L	FALSE	TRUE	TRUE	2022-11-28	2022	ST154_KL58	TRUE
GCA_025806915.1	SAMN31407604	70	Acinetobacter baumannii	NA	TRUE	2022	americas	northern_america	usa	US	NA	NCBI	4111098	0.391	0	98	292506	154064	13584	99.7	470	Acinetobacter baumannii	77.55	ST2	7	KL3	Very high	OCL1	Very high	aac(3)-Ia|aadA1|aph(3'')-Ib|aph(3')-VIa|aph(6)-Id|armA	blaADC-25|blaOXA-23|blaOXA-66	NA	NA	NA	NA	mph(E)|msr(E)	NA	NA	NA	catA1	NA	NA	NA	sul1	tet(B)	NA	TRUE	FALSE	TRUE	blaOXA-23-like	gyrAS81L|parCS84L	TRUE	TRUE	TRUE	2022-04-21	2022	ST2_KL3	FALSE
GCA_025806935.1	SAMN31407603	69	Acinetobacter baumannii	NA	TRUE	2022	americas	northern_america	usa	US	NA	NCBI	4031133	0.388	0	83	353605	164143	15344	99.7	470	Acinetobacter baumannii	80.72	ST2	7	KL2	Very high	OCL1	Very high	aph(3'')-Ib|aph(3')-VIa|aph(6)-Id	blaADC-25|blaOXA-237|blaOXA-66	NA	NA	NA	NA	NA	NA	NA	NA	NA	NA	NA	NA	sul2	tet(B)	NA	TRUE	TRUE	TRUE	blaOXA-235-like	gyrAS81L|parCS84L	TRUE	TRUE	TRUE	2022-08-17	2022	ST2_KL2	FALSE
GCA_025806955.1	SAMN31407606	70	Acinetobacter baumannii	NA	TRUE	2022	americas	northern_america	usa	US	NA	NCBI	4012847	0.389	0	114	211165	67557	12163	99.8	470	Acinetobacter baumannii	91.23	ST2	7	KL34	Good	OCL1	Good	aph(3'')-Ib|aph(6)-Id	blaADC-25|blaOXA-109	NA	NA	NA	NA	NA	NA	NA	NA	NA	NA	NA	NA	NA	tet(B)	NA	TRUE	TRUE	TRUE	NA	gyrAS81L	FALSE	TRUE	TRUE	2022-03-17	2022	ST2_KL34	TRUE
GCA_025806975.1	SAMN31407607	73	Acinetobacter baumannii	NA	TRUE	2022	americas	northern_america	usa	US	NA	NCBI	4151819	0.39	0	79	292518	158576	20215	99.7	470	Acinetobacter baumannii	82.28	NA	7	KL3	High	OCL1	Very high	aph(3'')-Ib|aph(6)-Id|armA	blaADC-25|blaOXA-23|blaOXA-66	NA	NA	NA	NA	mph(E)	NA	NA	NA	NA	NA	NA	NA	sul2	tet(B)	NA	TRUE	FALSE	TRUE	blaOXA-23-like	gyrAS81L|parCS84L	TRUE	FALSE	NA	NA	NA	NA	FALSE
GCA_025806995.1	SAMN31407608	65	Acinetobacter baumannii	NA	TRUE	2022	americas	northern_america	usa	US	NA	NCBI	4064099	0.391	0	74	364233	117870	21800	99.8	470	Acinetobacter baumannii	79.73	ST2	7	KL152	Perfect	OCL1	Very high	aac(6')-Ib|aadA1|aph(3'')-Ib|aph(3')-Ia|aph(6)-Id	blaADC-25|blaNDM-1|blaOXA-23|blaOXA-66	NA	NA	NA	NA	mph(E)|msr(E)	NA	NA	NA	catB8	NA	NA	NA	NA	tet(B)	NA	TRUE	FALSE	TRUE	blaNDM-1|blaOXA-23-like	gyrAS81L|parCS84L	TRUE	TRUE	TRUE	2022-11-06	2022	ST2_KL152	TRUE
GCA_025807015.1	SAMN31407609	65	Acinetobacter baumannii	NA	TRUE	2022	americas	northern_america	usa	US	NA	NCBI	4045733	0.389	0	73	339987	116303	19532	99.7	470	Acinetobacter baumannii	86.3	ST2	7	KL2	Very high	OCL1	Good	aac(6')-Ib|aadA1|aph(3')-VIa|armA	blaADC-25|blaOXA-23|blaOXA-66	NA	NA	NA	NA	mph(E)|msr(E)	NA	NA	NA	catB8	NA	NA	NA	sul1	NA	NA	TRUE	FALSE	TRUE	blaOXA-23-like	gyrAS81L|parCS84L	TRUE	TRUE	TRUE	2022-01-19	2022	ST2_KL2	TRUE
GCA_025807035.1	SAMN31407574	48	Acinetobacter baumannii	NA	TRUE	2022	americas	northern_america	usa	US	NA	NCBI	3965383	0.388	0	80	353605	160362	13649	99.7	470	Acinetobacter baumannii	75	ST2	7	KL2	Very high	OCL1	Very high	aph(3'')-Ib|aph(3')-VIa|aph(6)-Id	blaADC-25|blaOXA-237|blaOXA-66	NA	NA	NA	NA	NA	NA	NA	NA	NA	NA	NA	NA	sul2	tet(B)	NA	TRUE	TRUE	TRUE	blaOXA-235-like	gyrAS81L|parCS84L	TRUE	TRUE	TRUE	2022-10-05	2022	ST2_KL2	TRUE
GCA_025807055.1	SAMN31407611	71	Acinetobacter baumannii	NA	TRUE	2022	americas	northern_america	usa	US	NA	NCBI	4102568	0.391	0	99	292506	154064	13584	99.8	470	Acinetobacter baumannii	77.78	ST2	7	KL3	Very high	OCL1	Very high	aac(3)-Ia|aadA1|aph(3'')-Ib|aph(3')-VIa|aph(6)-Id|armA	blaADC-25|blaOXA-23|blaOXA-66	NA	NA	NA	NA	mph(E)|msr(E)	NA	NA	NA	catA1	NA	NA	NA	sul1	tet(B)	NA	TRUE	FALSE	TRUE	blaOXA-23-like	gyrAS81L|parCS84L	TRUE	TRUE	TRUE	2022-09-18	2022	ST2_KL3	FALSE
GCA_025807075.1	SAMN31407610	74	Acinetobacter baumannii	NA	TRUE	2022	americas	northern_america	usa	US	NA	NCBI	4077446	0.39	0	77	339987	124674	19389	99.6	470	Acinetobacter baumannii	88.31	NA	7	KL6	Very high	OCL1	Good	aac(6')-Ib|aadA1|aph(3'')-Ib|aph(6)-Id|armA	blaADC-25|blaOXA-23|blaOXA-66	NA	NA	NA	NA	mph(E)|msr(E)	NA	NA	NA	catB8	NA	NA	NA	sul1	tet(B)	NA	TRUE	TRUE	TRUE	blaOXA-23-like	gyrAS81L|parCS84L	TRUE	FALSE	NA	NA	NA	NA	FALSE
GCA_025807095.1	SAMN31407612	63	Acinetobacter baumannii	NA	TRUE	2022	americas	northern_america	usa	US	NA	NCBI	3963946	0.389	0	73	339987	143814	18341	99.8	470	Acinetobacter baumannii	84.93	ST2	7	KL2	Very high	OCL1	Good	aac(6')-Ib|aadA1|armA	blaADC-25|blaOXA-23|blaOXA-66	NA	NA	NA	NA	mph(E)|msr(E)	NA	NA	NA	catB8	NA	NA	NA	sul1	NA	NA	TRUE	FALSE	TRUE	blaOXA-23-like	gyrAS81L|parCS84L	TRUE	TRUE	TRUE	2022-10-07	2022	ST2_KL2	FALSE
GCA_025807115.1	SAMN31407614	58	Acinetobacter baumannii	NA	TRUE	2022	americas	northern_america	usa	US	NA	NCBI	4041927	0.39	0	101	364031	106578	13940	99.8	470	Acinetobacter baumannii	85.15	ST2	7	KL152	Very high	OCL1	Very high	aac(6')-Ib|aadA1|aph(3'')-Ib|aph(3')-Ia|aph(6)-Id|armA	blaADC-25|blaNDM-1|blaOXA-23|blaOXA-237|blaOXA-66	NA	NA	NA	NA	mph(E)|msr(E)	NA	NA	NA	catB8	NA	NA	NA	sul1	tet(B)	NA	TRUE	FALSE	TRUE	blaNDM-1|blaOXA-23-like|blaOXA-235-like	gyrAS81L|parCS84L	TRUE	TRUE	TRUE	2022-08-18	2022	ST2_KL152	TRUE
GCA_025807135.1	SAMN31407613	70	Acinetobacter baumannii	NA	TRUE	2022	americas	northern_america	usa	US	NA	NCBI	4116063	0.39	0	66	339987	138791	24926	99.7	470	Acinetobacter baumannii	90.91	ST2	7	KL2	Very high	OCL1	Good	aac(6')-Ib|aadA1|aph(3'')-Ib|aph(6)-Id|armA	blaADC-25|blaOXA-23|blaOXA-66	NA	NA	NA	NA	NA	NA	NA	NA	catB8	NA	NA	NA	sul1	tet(B)	NA	TRUE	FALSE	TRUE	blaOXA-23-like	gyrAS81L|parCS84L	TRUE	TRUE	TRUE	2022-10-25	2022	ST2_KL2	FALSE
GCA_025807155.1	SAMN31407615	60	Acinetobacter baumannii	NA	TRUE	2022	americas	northern_america	usa	US	NA	NCBI	3750752	0.39	0	145	138968	57161	8345	99.7	470	Acinetobacter baumannii	84.14	ST2	7	KL6	Very high	OCL1	Very high	aph(3'')-Ib|aph(3')-Ia|aph(6)-Id|armA	blaADC-25|blaOXA-23|blaOXA-66	NA	NA	NA	NA	mph(E)|msr(E)	NA	NA	NA	NA	NA	NA	NA	NA	tet(B)	NA	TRUE	FALSE	TRUE	blaOXA-23-like	gyrAS81L|parCS84L	TRUE	TRUE	TRUE	2022-06-01	2022	ST2_KL6	TRUE
GCA_025807175.1	SAMN31407618	58	Acinetobacter baumannii	NA	TRUE	2022	americas	northern_america	usa	US	NA	NCBI	4046409	0.389	0	83	292518	161936	17397	99.7	470	Acinetobacter baumannii	80.72	ST2	7	KL3	Very high	OCL1	Very high	aph(3'')-Ib|aph(3')-Ia|aph(6)-Id|armA	blaADC-25|blaOXA-23|blaOXA-66|blaTEM-1A	NA	NA	NA	NA	mph(E)	NA	NA	NA	NA	NA	NA	NA	sul2	tet(B)	NA	TRUE	FALSE	TRUE	blaOXA-23-like	gyrAS81L|parCS84L	TRUE	TRUE	TRUE	2022-12-08	2022	ST2_KL3	FALSE
GCA_025807195.1	SAMN31407576	72	Acinetobacter baumannii	NA	TRUE	2022	americas	northern_america	usa	US	NA	NCBI	3942414	0.389	0	67	364357	122728	21206	99.7	470	Acinetobacter baumannii	89.55	ST2	7	KL34	Good	OCL1	Very high	aph(3'')-Ib|aph(6)-Id	blaADC-25|blaOXA-109|blaOXA-23	NA	NA	NA	NA	NA	NA	NA	NA	NA	NA	NA	NA	NA	tet(B)	NA	TRUE	FALSE	TRUE	blaOXA-23-like	gyrAS81L	TRUE	TRUE	TRUE	2022-04-16	2022	ST2_KL34	TRUE
GCA_025807215.1	SAMN31407575	71	Acinetobacter baumannii	NA	TRUE	2022	americas	northern_america	usa	US	NA	NCBI	4088011	0.389	0	75	319878	178442	21910	99.7	470	Acinetobacter baumannii	78.67	ST2	7	KL3	High	OCL1	Very high	aph(3'')-Ib|aph(3')-Ia|aph(6)-Id|armA	blaADC-25|blaOXA-23|blaOXA-66|blaTEM-1A	NA	NA	NA	NA	mph(E)	NA	NA	NA	NA	NA	NA	NA	sul2	tet(B)	NA	TRUE	FALSE	TRUE	blaOXA-23-like	gyrAS81L|parCS84L	TRUE	TRUE	TRUE	2022-02-11	2022	ST2_KL3	FALSE
GCA_025807225.1	SAMN31407616	60	Acinetobacter baumannii	NA	TRUE	2022	americas	northern_america	usa	US	NA	NCBI	4093755	0.389	0	87	292518	161936	16035	99.7	470	Acinetobacter baumannii	80.46	ST2	7	KL3	Very high	OCL1	Very high	aph(3'')-Ib|aph(6)-Id|armA	blaADC-25|blaOXA-23|blaOXA-66|blaTEM-1A	NA	NA	NA	NA	mph(E)	NA	NA	NA	NA	NA	NA	NA	sul2	tet(B)	NA	TRUE	FALSE	TRUE	blaOXA-23-like	gyrAS81L|parCS84L	TRUE	TRUE	TRUE	2022-08-08	2022	ST2_KL3	FALSE
GCA_025807255.1	SAMN31407617	62	Acinetobacter baumannii	NA	TRUE	2022	americas	northern_america	usa	US	NA	NCBI	4075444	0.389	0	86	293816	161936	17397	99.8	470	Acinetobacter baumannii	80.23	ST2	7	KL3	Very high	OCL1	Very high	aph(3'')-Ib|aph(3')-Ia|aph(6)-Id|armA	blaADC-25|blaOXA-23|blaOXA-66|blaTEM-1A	NA	NA	NA	NA	mph(E)	NA	NA	NA	NA	NA	NA	NA	sul2	tet(B)	NA	TRUE	FALSE	TRUE	blaOXA-23-like	gyrAS81L|parCS84L	TRUE	TRUE	TRUE	2022-01-10	2022	ST2_KL3	FALSE
GCA_025807275.1	SAMN31407578	59	Acinetobacter baumannii	NA	TRUE	2022	americas	northern_america	usa	US	NA	NCBI	3831589	0.389	0	165	163220	47070	7886	99.8	470	Acinetobacter baumannii	89.7	ST2	7	KL6	Very high	OCL1	Very high	aph(3'')-Ib|aph(6)-Id	blaADC-25|blaOXA-23|blaOXA-66	NA	NA	NA	NA	NA	NA	NA	NA	NA	NA	NA	NA	NA	tet(B)	NA	TRUE	FALSE	TRUE	blaOXA-23-like	gyrAS81L|parCS84L	TRUE	TRUE	TRUE	2022-01-31	2022	ST2_KL6	TRUE
GCA_025807295.1	SAMN31407579	71	Acinetobacter baumannii	NA	TRUE	2022	americas	northern_america	usa	US	NA	NCBI	4131247	0.389	0	107	270125	103838	15459	99.7	470	Acinetobacter baumannii	83.18	ST2	7	KL3	Very high	OCL1	Very high	aph(3'')-Ib|aph(3')-Ia|aph(6)-Id	blaADC-25|blaOXA-23|blaOXA-66	NA	NA	NA	NA	NA	NA	NA	NA	NA	NA	NA	NA	sul2	tet(B)	NA	TRUE	FALSE	TRUE	blaOXA-23-like	gyrAS81L|parCS84L	TRUE	TRUE	TRUE	2022-05-02	2022	ST2_KL3	FALSE
GCA_025807315.1	SAMN31407577	68	Acinetobacter baumannii	NA	TRUE	2022	americas	northern_america	usa	US	NA	NCBI	4212275	0.39	0	77	316707	112904	24215	99.6	470	Acinetobacter baumannii	89.61	ST25	7	KL14	Perfect	OCL6	Very high	aph(3'')-Ib|aph(6)-Id	blaADC-25|blaOXA-109	NA	NA	NA	NA	NA	NA	NA	NA	NA	NA	NA	NA	sul2	tet(B)	NA	TRUE	TRUE	TRUE	NA	gyrAS81L|parCS84L	FALSE	TRUE	TRUE	2022-01-26	2022	ST25_KL14	TRUE
GCA_025814855.1	SAMN31400860	112	Acinetobacter baumannii	2022GN-00389	TRUE	2022	americas	northern_america	usa	US	NA	NCBI	4112707	0.39	0	97	272749	151549	18086	99.8	470	Acinetobacter baumannii	86.6	ST2	7	KL3	High	OCL1	Very high	aph(3'')-Ib|aph(6)-Id|armA	blaADC-25|blaOXA-23|blaOXA-66	NA	NA	NA	NA	mph(E)|msr(E)	NA	NA	NA	NA	NA	NA	NA	sul2	tet(B)	NA	TRUE	FALSE	TRUE	blaOXA-23-like	gyrAS81L|parCS84L	TRUE	TRUE	TRUE	2022-09-14	2022	ST2_KL3	FALSE
GCA_025815635.1	SAMN31400861	123	Acinetobacter baumannii	2022GN-00392	TRUE	2022	americas	northern_america	usa	US	NA	NCBI	4394554	0.389	0	66	579086	258877	32242	99.6	470	Acinetobacter baumannii	69.7	ST1142	7	KL47	Very high	OCL5	High	aac(6')-Ib|aadA1	blaADC-25|blaOXA-24|blaOXA-51|blaOXA-9|blaTEM-1A|blaVEB-1	NA	NA	NA	NA	NA	NA	NA	NA	NA	NA	NA	NA	sul1	tet(A)	NA	TRUE	FALSE	TRUE	blaOXA-40-like	gyrAS81L	TRUE	TRUE	TRUE	2022-01-28	2022	ST1142_KL47	TRUE
GCA_025815675.1	SAMN31400863	98	Acinetobacter baumannii	2022GN-00395	TRUE	2022	americas	northern_america	usa	US	NA	NCBI	4381391	0.392	0	58	616345	228170	32358	99.7	470	Acinetobacter baumannii	67.24	ST499	7	KL18	Very high	OCL3	High	aac(6')-Ib|aadA1|ant(2'')-Ia	blaADC-25|blaOXA-24|blaOXA-9|blaOXA-95|blaTEM-1A|blaVEB-1	NA	NA	NA	NA	NA	NA	NA	NA	NA	NA	NA	NA	sul1|sul2	tet(A)	dfrA1	TRUE	FALSE	TRUE	blaOXA-40-like	gyrAS81L|parCS84L	TRUE	TRUE	TRUE	2022-04-29	2022	ST499_KL18	FALSE
GCA_025815695.1	SAMN31400864	168	Acinetobacter baumannii	2022GN-00374	TRUE	2022	americas	northern_america	usa	US	NA	NCBI	4269546	0.388	0	32	1202447	474612	50268	99.8	470	Acinetobacter baumannii	84.38	ST499	7	KL18	Very high	OCL3	Very high	aph(3'')-Ib|aph(6)-Id	blaADC-25|blaOXA-24|blaOXA-95	NA	NA	NA	NA	NA	NA	NA	NA	NA	NA	NA	NA	NA	tet(B)	NA	TRUE	FALSE	TRUE	blaOXA-40-like	gyrAS81L|parCS84L	TRUE	TRUE	TRUE	2022-05-11	2022	ST499_KL18	TRUE
GCA_900494565.1	SAMEA104305185	100	Acinetobacter baumannii	Acinetobacter baumannii	TRUE	2016	asia	south-eastern_asia	thailand	TH	NA	NCBI	6265033	0.39	94456	3419	92197	3848	554	76.8	470	Acinetobacter baumannii	61.54	ST2	7	KL2	Good	OCL7	Very high	aph(3'')-Ib|aph(3')-Ia|aph(6)-Id|armA	blaADC-25|blaOXA-23|blaOXA-66|blaTEM-1A	NA	NA	NA	NA	mph(E)|msr(E)	NA	NA	NA	NA	NA	NA	NA	sul2	tet(B)	NA	TRUE	TRUE	TRUE	blaOXA-23-like	NA	FALSE	FALSE	NA	NA	NA	NA	FALSE
GCA_900495135.1	SAMEA104305235	100	Acinetobacter baumannii	Acinetobacter baumannii	TRUE	2016	asia	south-eastern_asia	thailand	TH	NA	NCBI	5399988	0.389	58623	1542	93831	11637	914	92.4	470	Acinetobacter baumannii	71.73	ST2	7	KL2	Good	OCL1	Good	aph(3'')-Ib|aph(3')-Ia|aph(6)-Id|armA	blaADC-25|blaOXA-23|blaOXA-66|blaTEM-1A	NA	NA	NA	NA	mph(E)|msr(E)	NA	NA	NA	NA	NA	NA	NA	NA	tet(B)	NA	TRUE	TRUE	TRUE	blaOXA-23-like	NA	FALSE	FALSE	NA	NA	NA	NA	FALSE
GCA_900495195.1	SAMEA104305229	100	Acinetobacter baumannii	Acinetobacter baumannii	TRUE	2016	asia	south-eastern_asia	thailand	TH	NA	NCBI	7306773	0.388	1437	1153	153705	15701	1648	99.1	106654	Acinetobacter nosocomialis	72.07	NA	7	KL47	High	OCL1	Very high	aph(3'')-Ib|aph(6)-Id|armA	blaADC-25|blaOXA-23|blaOXA-66	NA	NA	NA	NA	mph(E)|msr(E)	NA	NA	NA	NA	NA	NA	NA	sul2	tet(B)	NA	TRUE	TRUE	TRUE	blaOXA-23-like	gyrAS81L	TRUE	FALSE	NA	NA	NA	NA	FALSE
GCA_900495265.1	SAMEA104305246	100	Acinetobacter baumannii	Acinetobacter baumannii	TRUE	2016	asia	south-eastern_asia	thailand	TH	NA	NCBI	6102908	0.388	105540	3095	72962	4416	566	79.5	106654	Acinetobacter nosocomialis	95.96	NA	7	KL14	Good	OCL4	Good	NA	blaADC-25	NA	NA	NA	NA	NA	NA	NA	NA	NA	NA	NA	NA	NA	NA	NA	TRUE	TRUE	FALSE	NA	NA	FALSE	FALSE	NA	NA	NA	NA	FALSE
GCA_900495305.1	SAMEA104305242	100	Acinetobacter baumannii	Acinetobacter baumannii	TRUE	2016	asia	south-eastern_asia	thailand	TH	NA	NCBI	5546716	0.389	58932	1496	105692	12868	941	94	470	Acinetobacter baumannii	74.87	ST2118	7	KL63	Very high	OCL7	Good	aph(3'')-Ib|aph(3')-Ia|aph(6)-Id|armA	blaADC-25|blaOXA-23|blaOXA-70|blaTEM-1A	NA	NA	NA	NA	mph(E)|msr(E)	NA	NA	NA	NA	NA	NA	NA	sul2	tet(B)	NA	TRUE	TRUE	TRUE	blaOXA-23-like	NA	FALSE	FALSE	NA	NA	NA	NA	FALSE
GCA_900495475.1	SAMEA104305268	100	Acinetobacter baumannii	Acinetobacter baumannii	TRUE	2016	asia	south-eastern_asia	thailand	TH	NA	NCBI	6310805	0.389	55643	3306	111776	4474	551	80.8	470	Acinetobacter baumannii	62.55	NA	7	KL108	Very high	OCL2	Good	aph(3'')-Ib|aph(3')-Ia|aph(6)-Id|armA	blaADC-25|blaOXA-23|blaOXA-68|blaTEM-1A	NA	NA	NA	NA	mph(E)|msr(E)	NA	NA	NA	NA	NA	NA	NA	sul2	tet(B)	NA	TRUE	TRUE	TRUE	blaOXA-23-like	NA	FALSE	FALSE	NA	NA	NA	NA	FALSE
GCA_900495535.1	SAMEA104305258	100	Acinetobacter baumannii	Acinetobacter baumannii	TRUE	2016	asia	south-eastern_asia	thailand	TH	NA	NCBI	6252460	0.389	69531	3318	103527	4086	545	81.2	470	Acinetobacter baumannii	66.64	NA	7	KL52	Good	OCL5	Good	ant(2'')-Ia|aph(3'')-Ib|aph(3')-Ia|aph(6)-Id|armA	blaADC-25|blaCARB-16|blaOXA-23|blaOXA-91|blaTEM-1A	NA	NA	NA	NA	mph(E)|msr(E)	NA	NA	NA	NA	NA	NA	NA	sul2	tet(39)|tet(B)	NA	TRUE	TRUE	TRUE	blaOXA-23-like	gyrAS81L|parCS84L	TRUE	FALSE	NA	NA	NA	NA	FALSE
GCA_900496065.1	SAMEA104305320	100	Acinetobacter baumannii	Acinetobacter baumannii	TRUE	2016	asia	south-eastern_asia	thailand	TH	NA	NCBI	6341993	0.388	16288	2902	166052	5633	529	87.9	470	Acinetobacter baumannii	54.14	NA	7	KL6	Low	OCL5	Good	ant(2'')-Ia|aph(3'')-Ib|aph(3')-Ia|aph(6)-Id|armA	blaADC-25|blaCARB-16|blaOXA-23|blaOXA-65|blaTEM-1A	NA	NA	NA	NA	mph(E)|msr(E)	NA	NA	NA	NA	NA	NA	NA	sul2	tet(39)|tet(B)	NA	TRUE	TRUE	TRUE	blaOXA-23-like	gyrAS81L|parCS84L	TRUE	FALSE	NA	NA	NA	NA	FALSE
GCA_900496115.1	SAMEA104305325	100	Acinetobacter baumannii	Acinetobacter baumannii	TRUE	2016	asia	south-eastern_asia	thailand	TH	NA	NCBI	5666008	0.389	50226	1848	116530	10663	689	92.5	470	Acinetobacter baumannii	77.38	ST2	7	KL6	Good	OCL5	Good	aph(3'')-Ib|aph(3')-Ia|aph(6)-Id|armA	blaCARB-16|blaOXA-23|blaTEM-1A	NA	NA	NA	NA	mph(E)|msr(E)	NA	NA	NA	NA	NA	NA	NA	sul2	tet(39)|tet(B)	NA	TRUE	TRUE	FALSE	blaOXA-23-like	gyrAS81L|parCS84L	TRUE	FALSE	NA	NA	NA	NA	FALSE
GCA_900496575.1	SAMEA104305377	100	Acinetobacter baumannii	Acinetobacter baumannii	TRUE	2016	asia	south-eastern_asia	thailand	TH	NA	NCBI	6587960	0.661	2013	136	1077139	427665	49835	99.8	287	Pseudomonas aeruginosa	30.88	NA	7	KL184	None	OCL8	None	aph(3')-IIb	blaOXA-50|blaPAO	NA	fosA	NA	NA	NA	NA	NA	NA	catB7	NA	NA	NA	NA	NA	NA	FALSE	TRUE	FALSE	NA	NA	FALSE	FALSE	NA	NA	NA	NA	FALSE
GCA_900607625.1	SAMEA4916047	106	Acinetobacter baumannii	NA	TRUE	2017-02-08	europe	western_europe	switzerland	CH	NA	NCBI	3966011	0.39	0	2	3835261	3835261	3835261	99.1	470	Acinetobacter baumannii	100	ST2	7	KL3	None	OCL1	High	aph(3'')-Ib|aph(3')-Ia|aph(6)-Id	blaADC-25|blaOXA-23|blaOXA-58|blaOXA-66|blaTEM-1A	NA	NA	NA	NA	mph(E)|msr(E)	NA	NA	NA	NA	NA	NA	NA	sul2	tet(B)	NA	TRUE	TRUE	TRUE	blaOXA-23-like|blaOXA-58-like	gyrAS81L|parCS84L	TRUE	FALSE	NA	NA	NA	NA	FALSE
GCA_900607695.1	SAMEA4916054	143	Acinetobacter baumannii	NA	TRUE	2017	europe	western_europe	switzerland	CH	NA	NCBI	4186538	0.392	0	3	4078709	4078709	4078709	99.1	470	Acinetobacter baumannii	100	ST78	7	KL3	None	OCL1	High	aac(6')-Ian|ant(2'')-Ia|aph(3')-Ia	blaADC-25|blaOXA-545	NA	NA	NA	NA	NA	NA	NA	NA	floR	NA	NA	NA	sul2	NA	NA	TRUE	TRUE	FALSE	NA	gyrAS81L|parCS84L	FALSE	FALSE	NA	NA	NA	NA	FALSE
GCA_900607735.1	SAMEA4916058	89	Acinetobacter baumannii	NA	TRUE	2017	europe	western_europe	switzerland	CH	NA	NCBI	4164984	0.389	0	3	4068667	4068667	4068667	99	470	Acinetobacter baumannii	100	ST1	7	KL17	High	OCL1	High	aph(3')-VIa	blaADC-25|blaOXA-69|blaOXA-72	NA	NA	NA	NA	NA	NA	NA	NA	NA	NA	NA	NA	NA	NA	NA	TRUE	TRUE	TRUE	blaOXA-40-like	gyrAS81L|parCS84L	TRUE	TRUE	TRUE	2017-05-22	2017	ST1_KL17	TRUE
GCA_900607755.1	SAMEA4916060	50	Acinetobacter baumannii	NA	TRUE	2017-09-29	europe	western_europe	switzerland	CH	NA	NCBI	4129677	0.39	0	5	4060501	4060501	4060501	99	470	Acinetobacter baumannii	100	ST2	7	KL9	None	OCL1	Very high	aac(3)-Ia|aadA1|aph(3'')-Ib|aph(3')-VIa|aph(6)-Id|armA	blaADC-25|blaOXA-23|blaOXA-66	NA	NA	NA	NA	mph(E)|msr(E)	NA	NA	NA	NA	NA	NA	NA	sul1	tet(B)	NA	TRUE	TRUE	TRUE	blaOXA-23-like	gyrAS81L|parCS84L	TRUE	FALSE	NA	NA	NA	NA	FALSE
GCA_900607765.1	SAMEA4916062	102	Acinetobacter baumannii	NA	TRUE	2017-05-10	europe	western_europe	switzerland	CH	NA	NCBI	4061158	0.389	0	14	3907972	3907972	3907972	98.6	470	Acinetobacter baumannii	92.86	ST2	7	KL9	None	OCL1	High	aac(3)-Ia|aadA1|aph(3'')-Ib|aph(6)-Id|armA	blaADC-25|blaOXA-366|blaOXA-66	NA	NA	NA	NA	mph(E)|msr(E)	NA	NA	NA	NA	NA	NA	NA	sul2	tet(B)	NA	TRUE	TRUE	TRUE	NA	gyrAS81L|parCS84L	FALSE	FALSE	NA	NA	NA	NA	FALSE
GCA_900607825.1	SAMEA4916067	73	Acinetobacter baumannii	NA	TRUE	2017	europe	western_europe	switzerland	CH	NA	NCBI	4228025	0.39	0	3	4121157	4121157	4121157	99	470	Acinetobacter baumannii	100	ST2	7	KL3	None	OCL1	High	aac(3)-Ia|aadA1|aph(3'')-Ib|aph(3')-VIa|aph(6)-Id|armA	blaADC-25|blaOXA-23|blaOXA-66	NA	NA	NA	NA	mph(E)|msr(E)	NA	NA	NA	NA	NA	NA	NA	NA	tet(B)	NA	TRUE	TRUE	TRUE	blaOXA-23-like	gyrAS81L|parCS84L	TRUE	FALSE	NA	NA	NA	NA	FALSE
GCA_900607885.1	SAMEA4916073	87	Acinetobacter baumannii	NA	TRUE	2017-11-10	europe	western_europe	switzerland	CH	NA	NCBI	4232684	0.391	0	12	4004823	4004823	69205	98.5	470	Acinetobacter baumannii	100	ST2	7	KL40	None	OCL1	High	aac(3)-Ia|aadA1|aph(3'')-Ib	blaADC-25|blaOXA-23|blaOXA-66	NA	NA	NA	NA	NA	NA	NA	NA	NA	NA	NA	NA	sul1	tet(B)	NA	TRUE	TRUE	TRUE	blaOXA-23-like	gyrAS81L|parCS84L	TRUE	FALSE	NA	NA	NA	NA	FALSE
GCA_900608255.1	SAMEA4916109	87	Acinetobacter baumannii	NA	TRUE	2017-04-10	europe	western_europe	switzerland	CH	NA	NCBI	4206388	0.39	0	12	4039525	4039525	4039525	97.1	470	Acinetobacter baumannii	100	ST2	7	KL3	None	OCL3	High	aadA2|aph(3'')-Ib|aph(6)-Id	blaADC-25|blaOXA-23|blaOXA-66	NA	NA	NA	NA	NA	NA	NA	NA	NA	NA	NA	NA	sul1	tet(B)	NA	TRUE	TRUE	TRUE	blaOXA-23-like	gyrAS81L	TRUE	FALSE	NA	NA	NA	NA	FALSE
GCA_900608375.1	SAMEA4916122	77	Acinetobacter baumannii	NA	TRUE	2017-04-10	europe	western_europe	switzerland	CH	NA	NCBI	4007093	0.391	0	16	3865793	3865793	3865793	98.7	470	Acinetobacter baumannii	93.75	ST2	7	KL40	None	OCL2	High	aac(3)-Ia|aadA1|aph(3'')-Ib|aph(3')-VIa|aph(6)-Id	blaADC-25|blaOXA-66	NA	NA	NA	NA	NA	NA	NA	NA	NA	NA	NA	NA	sul1	tet(B)	NA	TRUE	TRUE	TRUE	NA	gyrAS81L|parCS84L	FALSE	FALSE	NA	NA	NA	NA	FALSE
GCA_901484925.1	SAMEA5603548	50	Acinetobacter baumannii	NA	NA	NA	NA	NA	NA	NA	NA	NCBI	3978013	0.389	600	216	191256	64211	8196	87.6	470	Acinetobacter baumannii	62.96	NA	7	KL40	None	OCL2	High	aac(3)-Ia|aadA1|aph(3')-Ia	blaADC-25|blaOXA-480|blaOXA-72	NA	NA	NA	NA	NA	NA	NA	NA	NA	NA	NA	NA	sul1	NA	NA	TRUE	TRUE	FALSE	blaOXA-40-like	gyrAS81L|parCS84L	TRUE	FALSE	NA	NA	NA	NA	FALSE
GCA_901484965.1	SAMEA5603546	50	Acinetobacter baumannii	NA	NA	NA	NA	NA	NA	NA	NA	NCBI	3943240	0.389	500	93	368732	194479	27665	93.1	470	Acinetobacter baumannii	76.34	ST1	7	KL4	None	OCL1	High	NA	blaADC-25|blaOXA-107	NA	NA	NA	NA	NA	NA	NA	NA	NA	NA	NA	NA	NA	NA	NA	TRUE	TRUE	TRUE	NA	gyrAS81L|parCS84L	FALSE	FALSE	NA	NA	NA	NA	FALSE
GCA_901485025.1	SAMEA5603551	50	Acinetobacter baumannii	NA	NA	NA	NA	NA	NA	NA	NA	NCBI	3857318	0.389	200	84	354445	131957	23963	93.8	470	Acinetobacter baumannii	67.86	NA	7	KL12	None	OCL1	Good	aph(3'')-Ib|aph(6)-Id	blaADC-25|blaOXA-23|blaOXA-66|blaPER-1	NA	NA	NA	NA	NA	NA	NA	NA	NA	NA	NA	NA	sul2	NA	NA	TRUE	TRUE	TRUE	blaOXA-23-like	gyrAS81L|parCS84L	TRUE	FALSE	NA	NA	NA	NA	FALSE
GCA_901485035.1	SAMEA5603550	50	Acinetobacter baumannii	NA	NA	NA	NA	NA	NA	NA	NA	NCBI	5264684	0.548	100	144	356383	226357	20112	71.2	158836	Enterobacter hormaechei	33.33	NA	7	KL144	None	OCL6	None	aac(6')-Ib|aac(6')-Ib-Hangzhou|aac(6')-IIc|aph(3')-Ia|aph(6)-Id	blaACT-7|blaIMP-8|blaSHV-12	mcr-9	fosA	NA	NA	ere(A)	NA	NA	NA	catA2|catB3	NA	OqxA|OqxB	NA	sul1|sul2	tet(D)	dfrA19	FALSE	FALSE	FALSE	blaIMP-8	NA	FALSE	FALSE	NA	NA	NA	NA	FALSE
GCA_918811325.1	SAMEA10885828	350	Acinetobacter baumannii	NA	TRUE	NA	europe	eastern_europe	romania	RO	NA	NCBI	4983162	0.39	10043	815	303032	27568	1318	98.1	470	Acinetobacter baumannii	59.51	ST1	7	KL1	Very high	OCL4	Perfect	aac(3)-Ia|aac(6')-Ib|aadA1|aph(3')-Ia|aph(3')-VIa	blaADC-25|blaOXA-72|blaOXA-92	NA	NA	NA	NA	NA	NA	NA	NA	catA1	NA	NA	NA	sul1	tet(A)	NA	TRUE	TRUE	TRUE	blaOXA-40-like	gyrAS81L	TRUE	FALSE	NA	NA	NA	NA	FALSE
GCA_943912365.1	SAMEA110088998	99	Acinetobacter baumannii	NA	TRUE	NA	americas	northern_america	usa	US	NA	NCBI	3039125	0.394	0	214	71667	21525	4736	89.2	470	Acinetobacter baumannii	96.73	NA	7	KL144	None	OCL6	None	NA	NA	NA	NA	NA	NA	NA	NA	NA	NA	NA	NA	NA	NA	NA	NA	NA	TRUE	FALSE	FALSE	NA	NA	FALSE	FALSE	NA	NA	NA	NA	FALSE
GCA_947044935.1	SAMEA111329072	1374	Acinetobacter baumannii	NA	NA	NA	NA	NA	NA	NA	NA	NCBI	7485203	0.389	0	89	855844	380638	50041	99.7	470	Acinetobacter baumannii	76.4	NA	7	KL58	Good	OCL1	Very high	aph(3')-Ia	blaADC-25|blaOXA-98	NA	NA	NA	NA	NA	NA	NA	NA	NA	NA	NA	NA	NA	NA	NA	TRUE	FALSE	TRUE	NA	parCS84L	FALSE	FALSE	NA	NA	NA	NA	FALSE
GCA_947044945.1	SAMEA111329065	1522	Acinetobacter baumannii	NA	NA	NA	NA	NA	NA	NA	NA	NCBI	7685166	0.39	0	81	730290	340355	50328	99.7	470	Acinetobacter baumannii	70.37	NA	7	KL154	Very high	OCL4	Very high	aph(3')-Ia	blaADC-25|blaOXA-71	NA	NA	NA	NA	NA	NA	NA	NA	NA	NA	NA	NA	NA	NA	NA	TRUE	FALSE	TRUE	NA	parCS84L	FALSE	FALSE	NA	NA	NA	NA	FALSE
GCA_947044975.1	SAMEA111329067	1501	Acinetobacter baumannii	NA	NA	NA	NA	NA	NA	NA	NA	NCBI	7934854	0.39	0	275	390027	123641	18046	99.7	470	Acinetobacter baumannii	81.45	NA	7	KL7	Very high	OCL6	Very high	aph(3')-Ia	blaADC-25|blaOXA-100	NA	NA	NA	NA	NA	NA	NA	NA	NA	NA	NA	NA	NA	NA	NA	TRUE	FALSE	TRUE	NA	NA	FALSE	FALSE	NA	NA	NA	NA	FALSE
GCA_947045015.1	SAMEA111329077	1825	Acinetobacter baumannii	NA	NA	NA	NA	NA	NA	NA	NA	NCBI	7300147	0.391	0	236	187218	78501	16821	99.6	470	Acinetobacter baumannii	87.71	NA	7	KL8	None	OCL11	Good	aph(3')-Ia	blaADC-25|blaOXA-98	NA	NA	NA	NA	NA	NA	NA	NA	NA	NA	NA	NA	NA	NA	NA	TRUE	FALSE	TRUE	NA	parCS84L	FALSE	FALSE	NA	NA	NA	NA	FALSE
GCA_947045065.1	SAMEA111329070	1433	Acinetobacter baumannii	NA	NA	NA	NA	NA	NA	NA	NA	NCBI	7485199	0.389	0	85	855844	380638	54964	99.6	470	Acinetobacter baumannii	80	NA	7	KL58	Good	OCL1	Very high	aph(3')-Ia	blaADC-25|blaOXA-98	NA	NA	NA	NA	NA	NA	NA	NA	NA	NA	NA	NA	NA	NA	NA	TRUE	FALSE	TRUE	NA	parCS84L	FALSE	FALSE	NA	NA	NA	NA	FALSE
GCA_947045075.1	SAMEA111329075	1294	Acinetobacter baumannii	NA	NA	NA	NA	NA	NA	NA	NA	NCBI	7485303	0.389	0	86	857074	380638	54964	99.7	470	Acinetobacter baumannii	80.23	NA	7	KL58	Good	OCL1	Very high	aph(3')-Ia	blaADC-25|blaOXA-98	NA	NA	NA	NA	NA	NA	NA	NA	NA	NA	NA	NA	NA	NA	NA	TRUE	FALSE	TRUE	NA	parCS84L	FALSE	FALSE	NA	NA	NA	NA	FALSE
GCF_000015425.1	SAMN02604331	NA	Acinetobacter baumannii	ATCC 17978	NA	NA	NA	NA	NA	NA	NA	NCBI	4001457	0.389	1	3	3976747	3976747	3976747	93.5	470	Acinetobacter baumannii	100	ST437	7	KL3	High	OCL2	Very high	NA	blaADC-25|blaOXA-259	NA	NA	NA	NA	NA	NA	NA	NA	NA	NA	NA	NA	sul2	NA	NA	TRUE	TRUE	FALSE	NA	NA	FALSE	FALSE	NA	NA	NA	NA	FALSE
GCF_000018445.1	SAMN02603140	NA	Acinetobacter baumannii	ACICU	NA	NA	NA	NA	NA	NA	NA	NCBI	3996761	0.389	71	3	3904116	3904116	3904116	99.1	470	Acinetobacter baumannii	100	ST2	7	KL2	High	OCL1	Very high	aac(6')-Ib	blaADC-25|blaOXA-20|blaOXA-58|blaOXA-66	NA	NA	NA	NA	NA	NA	NA	NA	NA	NA	NA	NA	sul1	NA	NA	TRUE	FALSE	TRUE	blaOXA-58-like	gyrAS81L	TRUE	FALSE	NA	NA	NA	NA	FALSE
GCF_000021245.2	SAMN02603051	NA	Acinetobacter baumannii	AB0057	NA	NA	NA	NA	NA	NA	NA	NCBI	4063879	0.392	0	2	4055148	4055148	4055148	99.5	470	Acinetobacter baumannii	100	ST1	7	KL4	Perfect	OCL3	Perfect	aac(3)-Ia|aadA1|aph(3')-Ia	blaADC-25|blaOXA-23|blaOXA-69|blaTEM-1A	NA	NA	NA	NA	NA	NA	NA	NA	catA1	NA	NA	NA	sul1	tet(A)	NA	TRUE	TRUE	TRUE	blaOXA-23-like	gyrAS81L|parCS84L	TRUE	FALSE	NA	NA	NA	NA	FALSE
GCF_000069205.1	SAMEA3138277	NA	Acinetobacter baumannii	SDF	NA	NA	NA	NA	NA	NA	NA	NCBI	3477996	0.391	100	4	3421954	3421954	3421954	97.1	470	Acinetobacter baumannii	50	ST17	7	KL5	Perfect	OCL1	Good	NA	blaOXA-75	NA	NA	NA	NA	NA	NA	NA	NA	NA	NA	NA	NA	NA	NA	NA	TRUE	FALSE	TRUE	NA	NA	FALSE	FALSE	NA	NA	NA	NA	FALSE
GCF_000069245.1	SAMEA3138279	NA	Acinetobacter baumannii	AYE	NA	NA	NA	NA	NA	NA	NA	NCBI	4048735	0.393	0	5	3936291	3936291	3936291	99.5	470	Acinetobacter baumannii	100	ST1	7	KL1	Perfect	OCL1	Perfect	aac(3)-Ia|aac(6')-Ian|aadA1|ant(2'')-Ia|ant(3'')-Ia|aph(3'')-Ib|aph(3')-Ia|aph(6)-Id	blaADC-25|blaOXA-16|blaOXA-69|blaVEB-1	NA	NA	NA	NA	NA	NA	NA	NA	catA1|cmlA1|floR	NA	NA	ARR-2	sul1	tet(A)|tet(G)	dfrA1|dfrA10	TRUE	TRUE	TRUE	NA	gyrAS81L|parCS84L	FALSE	FALSE	NA	NA	NA	NA	FALSE
GCF_000162295.1	SAMN02463741	NA	Acinetobacter baumannii	ATCC 19606	TRUE	NA	NA	NA	NA	NA	NA	NCBI	3971516	0.391	37439	22	1263432	443868	91011	98.8	470	Acinetobacter baumannii	90.91	ST52	7	KL3	High	OCL1	Very high	NA	blaADC-25|blaOXA-98	NA	NA	NA	NA	NA	NA	NA	NA	NA	NA	NA	NA	sul2	NA	NA	TRUE	FALSE	TRUE	NA	NA	FALSE	FALSE	NA	NA	NA	NA	FALSE
GCF_000163355.2	SAMN00189091	59.8	Acinetobacter baumannii	6013150	TRUE	NA	NA	NA	NA	NA	NA	NCBI	3987238	0.389	120	202	144150	47274	6657	99.7	470	Acinetobacter baumannii	94.55	ST81	7	KL12	Good	OCL2	Perfect	ant(2'')-Ia|aph(3')-Ia	blaADC-25|blaOXA-69	NA	NA	NA	NA	NA	NA	NA	NA	NA	NA	NA	NA	sul2	NA	NA	TRUE	TRUE	TRUE	NA	gyrAS81L|parCS84L	FALSE	FALSE	NA	NA	NA	NA	FALSE
GCF_000163375.2	SAMN00189090	71.5	Acinetobacter baumannii	6013113	TRUE	NA	NA	NA	NA	NA	NA	NCBI	3999041	0.389	5734	118	349645	126851	14053	99.4	470	Acinetobacter baumannii	91.53	ST81	7	KL12	Good	OCL2	Good	ant(2'')-Ia|aph(3')-Ia	blaADC-25|blaOXA-69	NA	NA	NA	NA	NA	NA	NA	NA	NA	NA	NA	NA	sul2	NA	NA	TRUE	FALSE	TRUE	NA	gyrAS81L|parCS84L	FALSE	FALSE	NA	NA	NA	NA	FALSE
GCF_000163395.2	SAMN00189092	74.4	Acinetobacter baumannii	6014059	TRUE	NA	NA	NA	NA	NA	NA	NCBI	3878813	0.39	4445	143	237284	85739	9897	99.6	470	Acinetobacter baumannii	72.03	ST2	7	KL13	Good	OCL1	Good	aac(3)-Ia|aadA1|aph(3'')-Ib|aph(3')-Ia|aph(6)-Id	blaADC-25|blaOXA-66|blaTEM-1A	NA	NA	NA	NA	NA	NA	NA	NA	NA	NA	NA	NA	sul1	tet(B)	NA	TRUE	TRUE	TRUE	NA	gyrAS81L|parCS84L	FALSE	FALSE	NA	NA	NA	NA	FALSE
GCF_000173395.1	SAMN02471436	NA	Acinetobacter baumannii	AB900	TRUE	2003	americas	northern_america	usa	US	NA	NCBI	3910877	0.389	0	68	349398	118544	23479	99.1	470	Acinetobacter baumannii	92.65	ST49	7	KL11	High	OCL8	Perfect	NA	blaADC-25|blaOXA-98	NA	NA	NA	NA	NA	NA	NA	NA	NA	NA	NA	NA	NA	NA	NA	TRUE	FALSE	TRUE	NA	NA	FALSE	TRUE	TRUE	2003-10-13	2003	ST49_KL11	TRUE
GCF_000177695.1	SAMN02469414	40	Acinetobacter baumannii	AB056	TRUE	2004	americas	northern_america	usa	US	NA	NCBI	3844254	0.391	0	959	47323	11722	1071	97.6	470	Acinetobacter baumannii	87.17	ST1	7	KL4	None	OCL3	Good	aac(3)-Ia|aadA1	blaOXA-23|blaOXA-69	NA	NA	NA	NA	NA	NA	NA	NA	NA	NA	NA	NA	sul1	NA	NA	TRUE	TRUE	TRUE	blaOXA-23-like	gyrAS81L|parCS84L	TRUE	FALSE	NA	NA	NA	NA	FALSE
GCF_000177715.1	SAMN02469415	40	Acinetobacter baumannii	AB058	TRUE	2003	americas	northern_america	usa	US	NA	NCBI	3765368	0.391	0	1040	41000	8321	987	96.7	470	Acinetobacter baumannii	88.56	ST20	7	KL1	None	OCL1	Good	aph(3')-VIa	blaADC-25|blaOXA-69	NA	NA	NA	NA	NA	NA	NA	NA	NA	NA	NA	NA	sul1	NA	NA	TRUE	FALSE	TRUE	NA	gyrAS81L	FALSE	FALSE	NA	NA	NA	NA	FALSE
GCF_000177735.1	SAMN02469412	40	Acinetobacter baumannii	AB059	TRUE	2004	americas	northern_america	usa	US	NA	NCBI	3909418	0.392	0	1062	49316	10430	928	97.4	470	Acinetobacter baumannii	85.78	ST1	7	KL4	None	OCL3	Good	aac(3)-Ia|aadA1|aph(3')-Ia|aph(3')-VIa	blaOXA-23|blaOXA-69|blaTEM-1A	NA	NA	NA	NA	NA	NA	NA	NA	catA1	NA	NA	NA	sul1	tet(A)	NA	TRUE	TRUE	TRUE	blaOXA-23-like	gyrAS81L|parCS84L	TRUE	FALSE	NA	NA	NA	NA	FALSE
GCF_000184475.1	SAMN02435970	43	Acinetobacter baumannii	UMB001	TRUE	NA	NA	NA	NA	NA	NA	NCBI	4013480	0.39	18	118	252959	76777	14402	97.5	470	Acinetobacter baumannii	85.59	ST2	7	KL13	Good	OCL3	High	aac(3)-Ia|aadA1|aph(3')-VIa	blaADC-25|blaOXA-23|blaOXA-82	NA	NA	NA	NA	mph(E)|msr(E)	NA	NA	NA	NA	NA	NA	NA	sul1	NA	NA	TRUE	TRUE	TRUE	blaOXA-23-like	gyrAS81L|parCS84L	TRUE	FALSE	NA	NA	NA	NA	FALSE
GCF_000184495.1	SAMN02435947	55	Acinetobacter baumannii	UMB002	TRUE	NA	NA	NA	NA	NA	NA	NCBI	3936001	0.39	11	74	249011	115188	16564	98.9	470	Acinetobacter baumannii	94.59	ST16	7	KL24	Very high	OCL7	Very high	NA	blaADC-25|blaOXA-402	NA	NA	NA	NA	NA	NA	NA	NA	NA	NA	NA	NA	NA	NA	NA	TRUE	TRUE	FALSE	NA	gyrAS81L	FALSE	FALSE	NA	NA	NA	NA	FALSE
GCF_000184515.1	SAMN02436014	52	Acinetobacter baumannii	UMB003	TRUE	NA	NA	NA	NA	NA	NA	NCBI	4188709	0.391	25	96	286932	126458	20647	97.1	470	Acinetobacter baumannii	89.58	ST25	7	KL14	Good	OCL5	None	aadA2	blaCARB-2|blaOXA-64	NA	NA	NA	NA	mph(E)|msr(E)	NA	NA	NA	catB2|catB3|cmlA1	NA	NA	NA	sul1	NA	dfrA19	TRUE	FALSE	TRUE	NA	gyrAS81L|parCS84L	FALSE	FALSE	NA	NA	NA	NA	FALSE
GCF_000186565.1	SAMN02469413	50	Acinetobacter baumannii	A118	TRUE	NA	americas	south_america	argentina	AR	buenos_aires	NCBI	3800302	0.386	17012	227	135524	39442	7105	82.9	470	Acinetobacter baumannii	82.82	ST404	7	KL83	None	OCL9	High	NA	blaADC-25|blaOXA-89	NA	NA	NA	NA	NA	NA	NA	NA	NA	NA	NA	NA	NA	NA	NA	TRUE	FALSE	TRUE	NA	NA	FALSE	FALSE	NA	NA	NA	NA	FALSE
GCF_000186645.1	SAMN02470285	14	Acinetobacter baumannii	WM99c	NA	NA	NA	NA	NA	NA	NA	NCBI	4042799	0.391	1	162	173274	51660	8874	98.3	470	Acinetobacter baumannii	77.78	ST2	7	KL2	Very high	OCL1	Very high	aac(3)-Ia|aadA1|aph(3'')-Ib|aph(6)-Id	blaADC-25|blaOXA-23|blaTEM-1A	NA	NA	NA	NA	NA	NA	NA	NA	NA	NA	NA	NA	sul1|sul2	tet(B)	NA	TRUE	TRUE	FALSE	blaOXA-23-like	gyrAS81L|parCS84L	TRUE	FALSE	NA	NA	NA	NA	FALSE
GCF_000186665.3	SAMN02603576	NA	Acinetobacter baumannii	D1279779	TRUE	NA	oceania	australia_and_new_zealand	australia	AU	NA	NCBI	3711700	0.39	0	2	3704284	3704284	3704284	99.6	470	Acinetobacter baumannii	100	ST267	7	KL9	High	OCL2	Very high	NA	blaADC-25|blaOXA-180	NA	NA	NA	NA	NA	NA	NA	NA	NA	NA	NA	NA	NA	NA	NA	TRUE	FALSE	TRUE	NA	NA	FALSE	FALSE	NA	NA	NA	NA	FALSE
GCF_000187205.2	SAMN02603104	NA	Acinetobacter baumannii	MDR-TJ	NA	NA	NA	NA	NA	NA	NA	NCBI	4153407	0.391	0	3	3964912	3964912	3964912	99.2	470	Acinetobacter baumannii	100	ST2	7	KL9	Perfect	OCL1	Very high	aac(3)-Ia|aac(6')-Ib|aadA1|aph(3'')-Ib|aph(6)-Id|armA	blaADC-25|blaOXA-66	NA	NA	NA	NA	mph(E)|msr(E)	NA	NA	NA	catB8	NA	NA	NA	sul1|sul2	tet(B)	NA	TRUE	TRUE	TRUE	NA	gyrAS81L|parCS84L	FALSE	FALSE	NA	NA	NA	NA	FALSE
GCF_000188215.1	SAMN02603494	NA	Acinetobacter baumannii	1656-2	NA	NA	NA	NA	NA	NA	NA	NCBI	4023106	0.391	0	3	3940614	3940614	3940614	99.2	470	Acinetobacter baumannii	100	ST2	7	KL6	High	OCL1	Very high	aac(3)-Ia|aac(6')-Iaf|aph(3'')-Ib|aph(6)-Id	blaADC-25|blaOXA-109|blaPER-1	NA	NA	NA	NA	NA	NA	NA	NA	NA	NA	NA	NA	sul1|sul2	NA	NA	TRUE	TRUE	TRUE	NA	gyrAS81L	FALSE	FALSE	NA	NA	NA	NA	FALSE
GCF_000189655.1	SAMN02471594	31	Acinetobacter baumannii	AB210	NA	NA	NA	NA	NA	NA	NA	NCBI	4061440	0.388	6	106	351410	134928	13764	99.8	470	Acinetobacter baumannii	76.42	ST2	7	KL7	Perfect	OCL1	Very high	aac(6')-Ib|aadA1|aph(3'')-Ib|aph(3')-Ia|aph(6)-Id|armA	blaADC-25|blaOXA-23|blaOXA-66	NA	NA	NA	NA	mph(E)|msr(E)	NA	NA	NA	catB8	NA	NA	NA	sul1	tet(B)	NA	TRUE	TRUE	TRUE	blaOXA-23-like	gyrAS81L|parCS84L	TRUE	FALSE	NA	NA	NA	NA	FALSE
GCF_000189675.1	SAMN02471598	15	Acinetobacter baumannii	3990	NA	NA	NA	NA	NA	NA	NA	NCBI	4015011	0.388	1	96	316284	87310	19662	99.3	470	Acinetobacter baumannii	84.38	ST2	7	KL2	Very high	OCL1	Very high	aac(6')-Ib|aph(3')-VIa	blaADC-25|blaOXA-20|blaOXA-58|blaOXA-66	NA	NA	NA	NA	NA	NA	NA	NA	NA	NA	NA	NA	sul1	NA	NA	TRUE	FALSE	TRUE	blaOXA-58-like	gyrAS81L	TRUE	FALSE	NA	NA	NA	NA	FALSE
GCF_000189695.1	SAMN02471606	12	Acinetobacter baumannii	3909	NA	NA	NA	NA	NA	NA	NA	NCBI	3954832	0.389	7	236	124218	31024	5784	98.1	470	Acinetobacter baumannii	95.76	ST78	7	KL3	Good	OCL1	Very high	ant(2'')-Ia|aph(3')-Ia	blaADC-25|blaOXA-58|blaOXA-90	NA	NA	NA	NA	NA	NA	NA	NA	floR	NA	NA	NA	sul2	NA	NA	TRUE	TRUE	TRUE	blaOXA-58-like	gyrAS81L|parCS84L	TRUE	FALSE	NA	NA	NA	NA	FALSE
GCF_000189715.1	SAMN02471587	10	Acinetobacter baumannii	4190	NA	NA	NA	NA	NA	NA	NA	NCBI	4032291	0.391	12	396	74480	16911	3287	95.9	470	Acinetobacter baumannii	95.71	ST25	7	KL27	None	OCL5	High	aadA1	blaADC-25|blaCTX-M-32|blaOXA-64|blaOXA-72	NA	NA	NA	NA	NA	NA	NA	NA	NA	NA	NA	NA	NA	NA	dfrA1	TRUE	TRUE	TRUE	blaOXA-40-like	gyrAS81L	TRUE	FALSE	NA	NA	NA	NA	FALSE
GCF_000189735.1	SAMN02603891	NA	Acinetobacter baumannii	TCDC-AB0715	NA	NA	NA	NA	NA	NA	NA	NCBI	4218013	0.389	0	3	4138388	4138388	4138388	99.8	470	Acinetobacter baumannii	100	ST2	7	KL7	Perfect	OCL1	Very high	aac(3)-Ia|aac(6')-Ib|aadA1|aph(3'')-Ib|aph(3')-Ia|aph(6)-Id	blaADC-25|blaOXA-23|blaOXA-66|blaTEM-1A	NA	NA	NA	NA	NA	NA	NA	NA	catB8	NA	NA	NA	sul1|sul2	tet(B)	NA	TRUE	FALSE	TRUE	blaOXA-23-like	gyrAS81L|parCS84L	TRUE	FALSE	NA	NA	NA	NA	FALSE
GCF_000214965.1	SAMN00114927	20.7	Acinetobacter baumannii	Naval-18	NA	NA	NA	NA	NA	NA	NA	NCBI	4454613	0.389	11	11	1308645	1079655	130660	97.8	470	Acinetobacter baumannii	72.73	ST25	7	KL13	None	OCL5	High	ant(2'')-Ia|aph(3'')-Ib|aph(3')-Ia|aph(3')-VIa|aph(6)-Id	blaADC-25|blaOXA-64	NA	NA	NA	NA	NA	NA	NA	NA	NA	NA	NA	NA	sul2	tet(39)	NA	TRUE	TRUE	TRUE	NA	gyrAS81L|parCS84L	FALSE	FALSE	NA	NA	NA	NA	FALSE
GCF_000214985.1	SAMN00114928	25.2	Acinetobacter baumannii	Naval-81	NA	NA	NA	NA	NA	NA	NA	NCBI	4080872	0.39	9	5	2424720	2424720	1550417	98.9	470	Acinetobacter baumannii	60	ST3	7	KL18	None	OCL1	High	ant(2'')-Ia|aph(3')-VIa	blaADC-25|blaOXA-71	NA	NA	NA	NA	NA	NA	NA	NA	NA	NA	NA	NA	sul1	tet(A)	NA	TRUE	TRUE	TRUE	NA	gyrAS81L|parCS84L	FALSE	FALSE	NA	NA	NA	NA	FALSE
GCF_000215005.1	SAMN00114924	25	Acinetobacter baumannii	OIFC032	NA	NA	NA	NA	NA	NA	NA	NCBI	3893886	0.39	0	4	3783250	3783250	3783250	98.7	470	Acinetobacter baumannii	75	ST32	7	KL22	High	OCL6	Very high	NA	blaADC-25|blaOXA-100	NA	NA	NA	NA	NA	NA	NA	NA	NA	NA	NA	NA	NA	NA	NA	TRUE	FALSE	TRUE	NA	NA	FALSE	FALSE	NA	NA	NA	NA	FALSE
GCF_000222225.1	SAMN00855421	23	Acinetobacter baumannii	ABNIH1	NA	NA	NA	NA	NA	NA	NA	NCBI	3899186	0.391	1	103	251784	81821	15618	98	470	Acinetobacter baumannii	86.41	NA	7	KL22	None	OCL3	High	aac(3)-Ia	blaADC-25|blaOXA-82	NA	NA	NA	NA	NA	NA	NA	NA	NA	NA	NA	NA	sul1	NA	NA	TRUE	TRUE	TRUE	NA	gyrAS81L|parCS84L	FALSE	FALSE	NA	NA	NA	NA	FALSE
GCF_000222245.1	SAMN00857848	19	Acinetobacter baumannii	ABNIH2	NA	NA	NA	NA	NA	NA	NA	NCBI	3938086	0.391	0	125	261062	78659	11438	98.8	470	Acinetobacter baumannii	77.6	ST2	7	KL9	Very high	OCL1	Very high	aac(3)-Ia|aac(6')-Iaf|aph(3'')-Ib|aph(6)-Id	blaADC-25|blaOXA-66|blaOXA-72	NA	NA	NA	NA	NA	NA	NA	NA	NA	NA	NA	NA	sul2	NA	NA	TRUE	TRUE	TRUE	blaOXA-40-like	gyrAS81L|parCS84L	TRUE	FALSE	NA	NA	NA	NA	FALSE
GCF_000222265.1	SAMN00857859	11	Acinetobacter baumannii	ABNIH3	NA	NA	NA	NA	NA	NA	NA	NCBI	4063283	0.391	4	285	141872	35493	4318	97.8	470	Acinetobacter baumannii	72.63	ST415	7	KL6	Perfect	OCL1	Very high	aac(3)-Ia|aac(6')-Iaf|aph(3'')-Ib	blaADC-25|blaOXA-82|blaTEM-1A	NA	NA	NA	NA	NA	NA	NA	NA	NA	NA	NA	NA	NA	tet(B)	NA	TRUE	TRUE	TRUE	NA	gyrAS81L|parCS84L	FALSE	FALSE	NA	NA	NA	NA	FALSE
GCF_000222285.1	SAMN00857901	17	Acinetobacter baumannii	ABNIH4	NA	NA	NA	NA	NA	NA	NA	NCBI	3988750	0.392	9	184	260986	43094	6956	98.1	470	Acinetobacter baumannii	92.39	ST2	7	KL22	None	OCL3	Good	NA	blaADC-25|blaOXA-82	NA	NA	NA	NA	NA	NA	NA	NA	NA	NA	NA	NA	NA	NA	NA	TRUE	TRUE	TRUE	NA	gyrAS81L|parCS84L	FALSE	FALSE	NA	NA	NA	NA	FALSE
GCF_000226275.2	SAMN02603878	0	Acinetobacter baumannii	MDR-ZJ06	NA	2006	asia	eastern_asia	china	CN	NA	NCBI	4022275	0.391	0	1	4022275	4022275	4022275	99.8	470	Acinetobacter baumannii	100	ST2	7	KL8	Very high	OCL1	Very high	aac(3)-Ia|aac(6')-Ib|aadA1|aph(3'')-Ib|aph(3')-Ia|aph(6)-Id|armA	blaADC-25|blaOXA-23|blaOXA-66	NA	NA	NA	NA	mph(E)|msr(E)	NA	NA	NA	catB8	NA	NA	NA	sul1|sul2	tet(B)	NA	TRUE	TRUE	TRUE	blaOXA-23-like	gyrAS81L|parCS84L	TRUE	FALSE	NA	NA	NA	NA	FALSE
GCF_000241665.1	SAMN02435900	33	Acinetobacter baumannii	AB4857	TRUE	2009	americas	northern_america	usa	US	NA	NCBI	4022644	0.39	4	54	367162	189409	28546	95.5	470	Acinetobacter baumannii	68.52	ST3	7	KL18	None	OCL1	High	ant(2'')-Ia|aph(3')-VIa	blaADC-25|blaOXA-312	NA	NA	NA	NA	NA	NA	NA	NA	NA	NA	NA	NA	sul1	tet(A)	NA	TRUE	TRUE	FALSE	blaOXA-312	gyrAS81L|parCS84L	TRUE	FALSE	NA	NA	NA	NA	FALSE
GCF_000241685.1	SAMN02435946	31	Acinetobacter baumannii	AB5075	TRUE	2008-09-01	americas	northern_america	usa	US	NA	NCBI	4050591	0.391	2	36	371909	178393	45043	97.3	470	Acinetobacter baumannii	94.44	ST1	7	KL25	Perfect	OCL2	High	aac(6')-Ib3|aadA2|aph(3'')-Ib|aph(3')-VIa|aph(6)-Id	blaADC-25|blaGES-11|blaOXA-23|blaOXA-69	NA	NA	NA	NA	NA	NA	NA	NA	cmlA1	NA	NA	NA	sul1	NA	dfrA7	TRUE	TRUE	TRUE	blaGES-11|blaOXA-23-like	gyrAS81L|parCS84L	TRUE	TRUE	TRUE	2008-09-01	2008	ST1_KL25	TRUE
GCF_000241705.1	SAMN02435969	29	Acinetobacter baumannii	AB5256	TRUE	2009	americas	northern_america	usa	US	NA	NCBI	4158015	0.39	9	50	732474	177601	32602	99.5	470	Acinetobacter baumannii	100	ST25	7	KL14	High	OCL6	Very high	aac(3)-IIa|aac(6')-Ian|aph(3'')-Ib|aph(6)-Id	blaADC-25|blaOXA-64	NA	NA	NA	NA	NA	NA	NA	NA	NA	NA	NA	NA	sul2	tet(B)	NA	TRUE	TRUE	TRUE	NA	gyrAS81L|parCS84L	FALSE	TRUE	TRUE	2009-08-08	2009	ST25_KL14	TRUE
GCF_000241725.1	SAMN02436013	32	Acinetobacter baumannii	AB5711	TRUE	2009	americas	northern_america	usa	US	NA	NCBI	4000401	0.391	2	45	497971	195433	29234	99.3	470	Acinetobacter baumannii	88.89	ST2	7	KL3	Very high	OCL1	Very high	aac(3)-Ia|aph(3'')-Ib|aph(3')-VIb|aph(6)-Id	blaADC-25|blaOXA-23|blaOXA-66|blaPER-1	NA	NA	NA	NA	NA	NA	NA	NA	NA	NA	NA	NA	sul2	NA	NA	TRUE	TRUE	TRUE	blaOXA-23-like	gyrAS81L|parCS84L	TRUE	TRUE	TRUE	2009-10-05	2009	ST2_KL3	TRUE
GCF_000248195.1	SAMN02471590	22	Acinetobacter baumannii	NCTC 7422	TRUE	1948-01-01	europe	northern_europe	united_kingdom	GB	manchester	NCBI	3992652	0.413	14	164	234602	63642	9784	99	280145	Acinetobacter colistiniresistens	72.56	ST69	7	KL224	None	OCL6	None	aac(6')-Ij	blaOXA-302	NA	NA	NA	NA	NA	NA	NA	NA	NA	NA	NA	NA	sul2	NA	NA	FALSE	FALSE	FALSE	NA	NA	FALSE	FALSE	NA	NA	NA	NA	FALSE
GCF_000248275.1	SAMN02471607	14	Acinetobacter baumannii	W7282	NA	NA	europe	northern_europe	united_kingdom	GB	london	NCBI	3951186	0.39	8	133	234552	71857	14607	97.9	470	Acinetobacter baumannii	92.48	ST2	7	KL7	High	OCL1	Very high	aac(6')-Ib|aadA1|aph(3'')-Ib|aph(3')-Ia|aph(6)-Id|armA	blaADC-25|blaOXA-23|blaOXA-66	NA	NA	NA	NA	mph(E)|msr(E)	NA	NA	NA	catB8	NA	NA	NA	sul1	tet(B)	NA	TRUE	TRUE	TRUE	blaOXA-23-like	gyrAS81L|parCS84L	TRUE	FALSE	NA	NA	NA	NA	FALSE
GCF_000278605.1	SAMN02436551	56.6	Acinetobacter baumannii	Naval-17	TRUE	2006-06-07	americas	northern_america	usa	US	NA	NCBI	4009964	0.391	0	21	1962478	922625	449012	99.7	470	Acinetobacter baumannii	38.1	ST2	7	KL13	Perfect	OCL1	High	aac(3)-Ia|aadA1|aph(3'')-Ib|aph(3')-Ia|aph(6)-Id	blaADC-25|blaOXA-66|blaTEM-1A	NA	NA	NA	NA	NA	NA	NA	NA	NA	NA	NA	NA	sul1	tet(B)	NA	TRUE	TRUE	TRUE	NA	gyrAS81L|parCS84L	FALSE	FALSE	NA	NA	NA	NA	FALSE
GCF_000278625.1	SAMN02436470	57	Acinetobacter baumannii	OIFC137	TRUE	2003-05-23	americas	northern_america	usa	US	washington	NCBI	4081420	0.39	0	4	3948874	3948874	3948874	99.7	470	Acinetobacter baumannii	100	ST3	7	KL1	Very high	OCL1	Very high	ant(2'')-Ia|aph(3'')-Ib|aph(3')-VIa|aph(6)-Id	blaADC-25|blaOXA-71	NA	NA	NA	NA	NA	NA	NA	NA	NA	NA	NA	NA	sul1|sul2	tet(A)	NA	TRUE	TRUE	TRUE	NA	gyrAS81L|parCS84L	FALSE	TRUE	TRUE	2003-05-22	2003	ST3_KL1	FALSE
GCF_000278645.1	SAMN02436409	47	Acinetobacter baumannii	OIFC109	TRUE	2003-05-23	americas	northern_america	usa	US	washington	NCBI	4107121	0.39	0	13	921758	746556	122469	99.2	470	Acinetobacter baumannii	69.23	ST3	7	KL1	Very high	OCL1	Very high	ant(2'')-Ia|aph(3'')-Ib|aph(6)-Id	blaADC-25|blaOXA-71	NA	NA	NA	NA	NA	NA	NA	NA	NA	NA	NA	NA	sul1|sul2	tet(A)	NA	TRUE	TRUE	TRUE	NA	gyrAS81L|parCS84L	FALSE	TRUE	TRUE	2003-05-22	2003	ST3_KL1	TRUE
GCF_000278665.1	SAMN02436631	13	Acinetobacter baumannii	OIFC143	TRUE	2003-07-31	americas	northern_america	usa	US	washington	NCBI	4441327	0.391	0	8	2952924	2952924	1281499	99.5	470	Acinetobacter baumannii	87.5	ST25	7	KL23	Perfect	OCL5	Very high	aadA17|aadA2|ant(2'')-Ia|aph(3'')-Ib|aph(3')-Ia|aph(6)-Id	blaADC-25|blaOXA-64|blaPER-1	NA	NA	NA	NA	NA	NA	NA	NA	NA	NA	NA	NA	sul1|sul2	NA	NA	TRUE	TRUE	TRUE	NA	gyrAS81L	FALSE	FALSE	NA	NA	NA	NA	FALSE
GCF_000278685.1	SAMN00114925	15	Acinetobacter baumannii	OIFC189	NA	NA	NA	NA	NA	NA	NA	NCBI	4043115	0.392	3	10	1626953	1089698	116434	99.7	470	Acinetobacter baumannii	60	ST2	7	KL2	Very high	OCL1	Very high	aac(3)-Ia|aac(6')-Iaf|aadA1|aph(3'')-Ib|aph(3')-Ia|aph(6)-Id	blaADC-25|blaOXA-66|blaTEM-1A	NA	NA	NA	NA	NA	NA	NA	NA	NA	NA	NA	NA	sul1	tet(B)	NA	TRUE	TRUE	TRUE	NA	gyrAS81L|parCS84L	FALSE	FALSE	NA	NA	NA	NA	FALSE
GCF_000286535.1	SAMN02436485	54.6	Acinetobacter baumannii	IS-123	TRUE	2009-02-09	asia	western_asia	iraq	IQ	NA	NCBI	4063081	0.39	0	20	787833	366410	140907	98.3	470	Acinetobacter baumannii	50	ST3	7	KL18	Good	OCL1	Very high	ant(2'')-Ia|aph(3')-VIa	blaADC-25|blaOXA-71	NA	NA	NA	NA	NA	NA	NA	NA	NA	NA	NA	NA	sul1	tet(A)	NA	TRUE	TRUE	TRUE	NA	gyrAS81L|parCS84L	FALSE	TRUE	TRUE	2009-02-09	2009	ST3_KL18	TRUE
GCF_000286615.1	SAMN02436468	65.4	Acinetobacter baumannii	Canada BC-5	TRUE	2007	americas	northern_america	canada	CA	NA	NCBI	3998016	0.392	3	3	3211753	3211753	777532	99.3	470	Acinetobacter baumannii	100	ST1	7	KL15	Very high	OCL3	Perfect	aac(3)-Ia|aadA1	blaADC-25|blaOXA-23|blaOXA-69	NA	NA	NA	NA	NA	NA	NA	NA	catA1	NA	NA	NA	sul1	tet(A)	NA	TRUE	TRUE	TRUE	blaOXA-23-like	gyrAS81L|parCS84L	TRUE	TRUE	TRUE	2007-03-27	2007	ST1_KL15	TRUE
GCF_000292545.1	SAMN02469339	170	Acinetobacter baumannii	BZICU-2	TRUE	2010-06	asia	eastern_asia	china	CN	NA	NCBI	3814309	0.389	0	184	293931	72729	7470	99.4	470	Acinetobacter baumannii	83.7	ST218	7	KL26	Perfect	OCL9	Very high	aac(3)-IId	blaADC-25|blaOXA-51|blaOXA-58	NA	NA	NA	NA	mph(E)|msr(E)	NA	NA	NA	NA	NA	NA	NA	NA	NA	NA	TRUE	FALSE	TRUE	blaOXA-58-like	NA	FALSE	TRUE	TRUE	2010-06-09	2010	ST218_KL26	TRUE
GCF_000297515.1	SAMN00761239	61.5	Acinetobacter baumannii	IS-143	NA	NA	NA	NA	NA	NA	NA	NCBI	4020019	0.393	0	93	369162	167576	17297	99.6	470	Acinetobacter baumannii	65.59	ST414	7	KL22	Very high	OCL1	Very high	aac(3)-Ia|aadA1|aph(3')-Ia	blaADC-25|blaOXA-260|blaTEM-1A	NA	NA	NA	NA	NA	NA	NA	NA	NA	NA	NA	NA	sul1	NA	NA	TRUE	TRUE	FALSE	NA	NA	FALSE	FALSE	NA	NA	NA	NA	FALSE
GCF_000297535.1	SAMN00761231	61.5	Acinetobacter baumannii	IS-116	NA	NA	NA	NA	NA	NA	NA	NCBI	3952511	0.389	0	40	685051	245621	54458	99.7	470	Acinetobacter baumannii	85	ST136	7	KL18	Very high	OCL5	Very high	aph(3'')-Ib|aph(6)-Id	blaADC-25|blaOXA-317	NA	NA	NA	NA	NA	NA	NA	NA	NA	NA	NA	NA	sul2	NA	NA	TRUE	TRUE	FALSE	NA	NA	FALSE	FALSE	NA	NA	NA	NA	FALSE
GCF_000297575.1	SAMN00761214	58.3	Acinetobacter baumannii	WC-692	NA	NA	NA	NA	NA	NA	NA	NCBI	4183446	0.389	0	79	364569	187130	27932	99.8	470	Acinetobacter baumannii	82.28	ST513	7	KL15	Very high	OCL1	Very high	aph(3'')-Ib|aph(3')-VIb|aph(6)-Id	blaADC-25|blaOXA-90|blaPER-1	NA	NA	NA	NA	NA	NA	NA	NA	NA	NA	NA	NA	NA	NA	NA	TRUE	FALSE	TRUE	NA	NA	FALSE	FALSE	NA	NA	NA	NA	FALSE
GCF_000297595.1	SAMN00761215	60	Acinetobacter baumannii	IS-58	NA	NA	NA	NA	NA	NA	NA	NCBI	4063888	0.39	0	61	467575	276191	36296	99.7	470	Acinetobacter baumannii	93.44	ST1	7	KL25	Very high	OCL2	Very high	aac(6')-Ib3|aadA2|ant(2'')-Ia|aph(3'')-Ib|aph(3')-VIa|aph(6)-Id	blaADC-25|blaGES-11|blaOXA-23|blaOXA-69	NA	NA	NA	NA	NA	NA	NA	NA	cmlA1	NA	NA	NA	sul1	NA	dfrA7	TRUE	TRUE	TRUE	blaGES-11|blaOXA-23-like	gyrAS81L|parCS84L	TRUE	FALSE	NA	NA	NA	NA	FALSE
GCF_000297915.1	SAMN02596915	136	Acinetobacter baumannii	Ab11111	NA	NA	NA	NA	NA	NA	NA	NCBI	4080331	0.391	17825	10	2462629	2462629	175204	99.7	470	Acinetobacter baumannii	100	ST2	7	KL2	Very high	OCL1	Very high	aph(3'')-Ib|aph(6)-Id	blaADC-25|blaOXA-113|blaTEM-1A	NA	NA	NA	NA	NA	NA	NA	NA	NA	NA	NA	NA	NA	tet(B)	NA	TRUE	TRUE	TRUE	NA	gyrAS81L|parCS84L	FALSE	FALSE	NA	NA	NA	NA	FALSE
GCF_000297935.1	SAMN02596917	140	Acinetobacter baumannii	Ab33333	NA	NA	NA	NA	NA	NA	NA	NCBI	3835030	0.39	1709	11	2392580	2392580	207145	99.7	470	Acinetobacter baumannii	100	ST419	7	KL32	Very high	OCL1	Very high	NA	blaADC-25|blaOXA-51	NA	NA	NA	NA	NA	NA	NA	NA	NA	NA	NA	NA	NA	NA	NA	TRUE	FALSE	TRUE	NA	NA	FALSE	FALSE	NA	NA	NA	NA	FALSE
GCF_000297955.1	SAMN02596918	140	Acinetobacter baumannii	Ab44444	NA	NA	NA	NA	NA	NA	NA	NCBI	3801338	0.39	32028	6	1934829	1934829	403101	99.6	470	Acinetobacter baumannii	100	ST2	7	KL22	High	OCL3	Very high	NA	blaOXA-82	NA	NA	NA	NA	NA	NA	NA	NA	NA	NA	NA	NA	NA	NA	NA	TRUE	TRUE	TRUE	NA	gyrAS81L|parCS84L	FALSE	FALSE	NA	NA	NA	NA	FALSE
GCF_000299655.1	SAMN02470994	338	Acinetobacter baumannii	ZWS1122	TRUE	2011-11	asia	eastern_asia	china	CN	NA	NCBI	3937258	0.39	0	60	393068	129488	23335	99.8	470	Acinetobacter baumannii	91.67	ST2	7	KL34	Good	OCL1	Very high	aac(6')-Ib|aadA1|aph(3'')-Ib|aph(6)-Id|armA	blaADC-25|blaOXA-23|blaOXA-66|blaTEM-1A	NA	NA	NA	NA	mph(E)|msr(E)	NA	NA	NA	catB8	NA	NA	NA	sul1	tet(B)	NA	TRUE	FALSE	TRUE	blaOXA-23-like	gyrAS81L	TRUE	TRUE	TRUE	2011-11-10	2011	ST2_KL34	TRUE
GCF_000299675.1	SAMN02470995	248	Acinetobacter baumannii	ZWS1219	TRUE	2011-12	asia	eastern_asia	china	CN	NA	NCBI	3964728	0.39	0	70	393524	133541	24168	99.8	470	Acinetobacter baumannii	78.57	ST2	7	KL34	Good	OCL1	Very high	aac(6')-Ib|aadA1|aph(3'')-Ib|aph(6)-Id|armA	blaADC-25|blaOXA-23|blaOXA-66|blaTEM-1A	NA	NA	NA	NA	mph(E)|msr(E)	NA	NA	NA	catB8	NA	NA	NA	sul1	tet(B)	NA	TRUE	TRUE	TRUE	blaOXA-23-like	gyrAS81L	TRUE	TRUE	TRUE	2011-12-28	2011	ST2_KL34	TRUE
GCF_000301175.1	SAMN02471275	93	Acinetobacter baumannii	AB_1582-8	TRUE	NA	NA	NA	NA	NA	NA	NCBI	4054837	0.39	0	253	137922	41921	6117	99.2	470	Acinetobacter baumannii	73.52	ST2	7	KL2	Very high	OCL1	Very high	aac(3)-Ia|aac(6')-Iaf|aph(3'')-Ib|aph(6)-Id	blaADC-25|blaOXA-66|blaOXA-72	NA	NA	NA	NA	NA	NA	NA	NA	NA	NA	NA	NA	NA	tet(B)	NA	TRUE	TRUE	TRUE	blaOXA-40-like	gyrAS81L	TRUE	FALSE	NA	NA	NA	NA	FALSE
GCF_000301195.1	SAMN02471258	141	Acinetobacter baumannii	AB_1594-8	TRUE	NA	NA	NA	NA	NA	NA	NCBI	3973074	0.39	0	222	126323	40465	6970	99.2	470	Acinetobacter baumannii	86.49	ST417	7	KL19	Very high	OCL1	Very high	aph(3')-VIa	blaADC-25|blaOXA-235|blaOXA-242	NA	NA	NA	NA	mph(E)|msr(E)	NA	NA	NA	catB3	NA	NA	NA	NA	NA	NA	TRUE	TRUE	TRUE	blaOXA-235-like	gyrAS81L	TRUE	FALSE	NA	NA	NA	NA	FALSE
GCF_000301215.1	SAMN02471270	103	Acinetobacter baumannii	AB_1595-8	TRUE	NA	NA	NA	NA	NA	NA	NCBI	4070254	0.389	0	205	130322	44166	7616	99.3	470	Acinetobacter baumannii	73.66	ST2	7	KL2	Good	OCL1	Very high	aac(6')-Ib|aadA1|aph(3'')-Ib|aph(3')-Ia|aph(6)-Id	blaADC-25|blaOXA-66|blaTEM-1A	NA	NA	NA	NA	NA	NA	NA	NA	catB8	NA	NA	NA	NA	tet(B)	NA	TRUE	TRUE	TRUE	NA	gyrAS81L|parCS84L	FALSE	FALSE	NA	NA	NA	NA	FALSE
GCF_000301235.1	SAMN02471286	126	Acinetobacter baumannii	AB_1649-8	TRUE	NA	NA	NA	NA	NA	NA	NCBI	3786017	0.39	0	140	155477	54971	10202	99.5	470	Acinetobacter baumannii	92.86	ST113	7	KL69	Perfect	OCL7	High	NA	blaADC-25|blaOXA-64	NA	NA	NA	NA	NA	NA	NA	NA	NA	NA	NA	NA	NA	NA	NA	TRUE	FALSE	TRUE	NA	NA	FALSE	FALSE	NA	NA	NA	NA	FALSE
GCF_000301255.1	SAMN02471224	115	Acinetobacter baumannii	AB_1650-8	TRUE	NA	NA	NA	NA	NA	NA	NCBI	3791738	0.39	0	133	149615	55744	11327	99.5	470	Acinetobacter baumannii	88.72	ST113	7	KL69	Perfect	OCL7	High	NA	blaADC-25|blaOXA-64	NA	NA	NA	NA	NA	NA	NA	NA	NA	NA	NA	NA	NA	NA	NA	TRUE	FALSE	TRUE	NA	NA	FALSE	FALSE	NA	NA	NA	NA	FALSE
GCF_000301275.1	SAMN02471246	104	Acinetobacter baumannii	AB_1766_8	TRUE	NA	NA	NA	NA	NA	NA	NCBI	4010535	0.39	0	222	149543	47166	6629	99.2	470	Acinetobacter baumannii	72.52	ST2	7	KL2	Good	OCL1	Very high	aac(6')-Ib|aadA1|aph(3'')-Ib|aph(6)-Id|armA	blaADC-25|blaOXA-235|blaOXA-66|blaTEM-1A	NA	NA	NA	NA	mph(E)|msr(E)	NA	NA	NA	catB8	NA	NA	NA	sul1|sul2	tet(B)	NA	TRUE	TRUE	TRUE	blaOXA-235-like	gyrAS81L|parCS84L	TRUE	FALSE	NA	NA	NA	NA	FALSE
GCF_000301295.1	SAMN02471225	169	Acinetobacter baumannii	AB_2007-16-25-01-7	TRUE	NA	NA	NA	NA	NA	NA	NCBI	3961436	0.388	0	81	353194	135573	21380	99.6	470	Acinetobacter baumannii	85.19	ST241	7	KL29	High	OCL8	Good	NA	blaADC-25|blaOXA-91	NA	NA	NA	NA	NA	NA	NA	NA	NA	NA	NA	NA	NA	NA	NA	TRUE	TRUE	TRUE	NA	gyrAS81L|parCS84L	FALSE	FALSE	NA	NA	NA	NA	FALSE
GCF_000301315.1	SAMN02471271	95	Acinetobacter baumannii	AB_2008-15-45	TRUE	NA	NA	NA	NA	NA	NA	NCBI	4100733	0.39	0	140	274379	83014	12479	99.7	470	Acinetobacter baumannii	75.71	ST415	7	KL6	Very high	OCL1	Very high	aac(3)-Ia|aac(6')-Iaf|aph(3'')-Ib|aph(3')-Ia|aph(6)-Id	blaADC-25|blaOXA-82|blaTEM-1A	NA	NA	NA	NA	NA	NA	NA	NA	NA	NA	NA	NA	sul1|sul2	tet(B)	NA	TRUE	TRUE	TRUE	NA	gyrAS81L|parCS84L	FALSE	FALSE	NA	NA	NA	NA	FALSE
GCF_000301335.1	SAMN02471249	97	Acinetobacter baumannii	AB_2008-15-69	NA	NA	NA	NA	NA	NA	NA	NCBI	4136907	0.391	0	75	279082	127651	23602	99.6	470	Acinetobacter baumannii	84	ST25	7	KL14	Perfect	OCL5	Good	aadA2|ant(2'')-Ia	blaADC-25|blaCARB-2|blaOXA-64	NA	NA	NA	NA	mph(E)|msr(E)	NA	NA	NA	catB2|catB3|cmlA1	NA	NA	NA	sul1	NA	dfrA19	TRUE	TRUE	TRUE	NA	gyrAS81L|parCS84L	FALSE	FALSE	NA	NA	NA	NA	FALSE
GCF_000301355.1	SAMN02471278	91	Acinetobacter baumannii	AB_2008-15-71	TRUE	NA	NA	NA	NA	NA	NA	NCBI	3886101	0.389	0	90	270770	140379	17366	99.7	470	Acinetobacter baumannii	86.67	ST416	7	KL39	Perfect	OCL1	Very high	NA	blaADC-25|blaOXA-23|blaOXA-242	NA	NA	NA	NA	NA	NA	NA	NA	NA	NA	NA	NA	NA	NA	NA	TRUE	TRUE	TRUE	blaOXA-23-like	gyrAS81L|parCS84L	FALSE	FALSE	NA	NA	NA	NA	FALSE
GCF_000301375.1	SAMN02471262	116	Acinetobacter baumannii	AB_515-8	TRUE	NA	NA	NA	NA	NA	NA	NCBI	4077480	0.39	0	222	139311	42260	7917	99.4	470	Acinetobacter baumannii	72.07	ST2	7	KL2	Very high	OCL1	Very high	aadA1|aph(3'')-Ib|aph(3')-Ia|aph(6)-Id|armA	blaADC-25|blaOXA-66|blaTEM-1A	NA	NA	NA	NA	NA	NA	NA	NA	catB8	NA	NA	NA	sul1	tet(B)	NA	TRUE	TRUE	TRUE	NA	gyrAS81L|parCS84L	FALSE	FALSE	NA	NA	NA	NA	FALSE
GCF_000301395.1	SAMN02471252	137	Acinetobacter baumannii	AB_908-12	TRUE	NA	NA	NA	NA	NA	NA	NCBI	3992621	0.39	0	115	218529	94611	14052	99.6	470	Acinetobacter baumannii	71.3	ST2	7	KL2	Very high	OCL1	Very high	aph(3'')-Ib|aph(6)-Id	blaADC-25|blaOXA-113|blaTEM-1A	NA	NA	NA	NA	NA	NA	NA	NA	NA	NA	NA	NA	NA	tet(B)	NA	TRUE	TRUE	TRUE	NA	gyrAS81L|parCS84L	FALSE	FALSE	NA	NA	NA	NA	FALSE
GCF_000301415.1	SAMN02471281	185	Acinetobacter baumannii	AB_909-01-7	TRUE	NA	NA	NA	NA	NA	NA	NCBI	3790688	0.389	0	117	242038	76009	13751	99.6	470	Acinetobacter baumannii	90.6	ST417	7	KL19	Good	OCL1	Very high	aadA2|aph(3')-Ia|aph(3')-VIa	blaADC-25|blaOXA-235|blaOXA-242	NA	NA	NA	NA	NA	NA	NA	NA	NA	NA	NA	NA	sul1	NA	NA	TRUE	TRUE	TRUE	blaOXA-235-like	gyrAS81L	TRUE	FALSE	NA	NA	NA	NA	FALSE
GCF_000301435.1	SAMN02471282	123	Acinetobacter baumannii	AB_909-02-7	TRUE	NA	NA	NA	NA	NA	NA	NCBI	3929639	0.389	0	98	326492	138985	20213	99.3	470	Acinetobacter baumannii	80.61	ST1	7	KL4	Very high	OCL3	Perfect	NA	blaOXA-23|blaOXA-69	NA	NA	NA	NA	NA	NA	NA	NA	NA	NA	NA	NA	NA	NA	NA	TRUE	TRUE	TRUE	blaOXA-23-like	gyrAS81L|parCS84L	FALSE	FALSE	NA	NA	NA	NA	FALSE
GCF_000301455.1	SAMN02471263	155	Acinetobacter baumannii	AB_TG2022	TRUE	NA	NA	NA	NA	NA	NA	NCBI	3936091	0.391	0	198	132077	42438	5858	99.1	470	Acinetobacter baumannii	86.87	ST2	7	KL9	None	OCL1	Good	aph(3'')-Ib|aph(6)-Id	blaADC-25|blaOXA-66	NA	NA	NA	NA	NA	NA	NA	NA	NA	NA	NA	NA	sul2	tet(B)	NA	TRUE	TRUE	TRUE	NA	gyrAS81L|parCS84L	FALSE	FALSE	NA	NA	NA	NA	FALSE
GCF_000301475.1	SAMN02471239	137	Acinetobacter baumannii	AB_TG2023	TRUE	NA	NA	NA	NA	NA	NA	NCBI	3944282	0.391	0	175	172974	49451	7880	99.5	470	Acinetobacter baumannii	85.14	ST2	7	KL9	None	OCL1	Good	aph(3'')-Ib|aph(6)-Id	blaADC-25|blaOXA-66	NA	NA	NA	NA	NA	NA	NA	NA	NA	NA	NA	NA	sul2	tet(B)	NA	TRUE	TRUE	TRUE	NA	gyrAS81L|parCS84L	FALSE	FALSE	NA	NA	NA	NA	FALSE
GCF_000301495.1	SAMN02471229	66	Acinetobacter baumannii	AB_TG2026	TRUE	NA	NA	NA	NA	NA	NA	NCBI	4208784	0.395	0	691	235520	43885	1044	99.7	470	Acinetobacter baumannii	33.57	ST2	7	KL2	Good	OCL1	Very high	aac(6')-Ib|aadA1|aph(3'')-Ib|aph(3')-Ia|aph(6)-Id|armA	blaADC-25|blaOXA-235|blaOXA-66|blaTEM-1A	NA	NA	NA	NA	mph(E)|msr(E)	NA	NA	NA	catB8	NA	NA	NA	sul1	tet(B)	NA	TRUE	TRUE	TRUE	blaOXA-235-like	gyrAS81L|parCS84L	TRUE	FALSE	NA	NA	NA	NA	FALSE
GCF_000301515.1	SAMN02471284	191	Acinetobacter baumannii	AB_TG2028	TRUE	NA	NA	NA	NA	NA	NA	NCBI	3770742	0.39	0	129	180406	57768	10599	99.7	470	Acinetobacter baumannii	92.25	ST406	7	KL1	None	OCL1	Very high	aadA2|ant(2'')-Ia|aph(3')-Ia	blaADC-25|blaOXA-223	NA	NA	NA	NA	NA	NA	NA	NA	NA	NA	NA	NA	sul1	NA	NA	TRUE	TRUE	TRUE	NA	gyrAS81L|parCS84L	FALSE	FALSE	NA	NA	NA	NA	FALSE
GCF_000301535.1	SAMN02471240	145	Acinetobacter baumannii	AB_TG2030	TRUE	NA	NA	NA	NA	NA	NA	NCBI	3764393	0.391	0	151	219167	87911	9541	99.6	470	Acinetobacter baumannii	80.13	ST406	7	KL53	None	OCL1	Very high	aadA2|ant(2'')-Ia|aph(3')-Ia	blaADC-25|blaOXA-223	NA	NA	NA	NA	NA	NA	NA	NA	NA	NA	NA	NA	sul1	NA	NA	TRUE	TRUE	TRUE	NA	gyrAS81L|parCS84L	FALSE	FALSE	NA	NA	NA	NA	FALSE
GCF_000301555.1	SAMN02471264	125	Acinetobacter baumannii	AB_TG2031	TRUE	NA	NA	NA	NA	NA	NA	NCBI	3782788	0.39	0	75	222320	140361	23419	99.6	470	Acinetobacter baumannii	85.33	ST406	7	KL1	Low	OCL1	Good	aadA2|ant(2'')-Ia|aph(3')-Ia	blaADC-25|blaOXA-223	NA	NA	NA	NA	NA	NA	NA	NA	NA	NA	NA	NA	sul1	NA	NA	TRUE	TRUE	TRUE	NA	gyrAS81L|parCS84L	FALSE	FALSE	NA	NA	NA	NA	FALSE
GCF_000301575.1	SAMN02471230	135	Acinetobacter baumannii	AB_TG2631	TRUE	NA	NA	NA	NA	NA	NA	NCBI	3881302	0.389	0	95	312311	107953	18522	99.7	470	Acinetobacter baumannii	76.84	ST2	7	KL2	Good	OCL1	Very high	aac(6')-Ib|aadA1|aph(3'')-Ib|aph(3')-Ia|aph(6)-Id|armA	blaADC-25|blaOXA-66	NA	NA	NA	NA	mph(E)|msr(E)	NA	NA	NA	catB8	NA	NA	NA	sul1|sul2	tet(B)	NA	TRUE	TRUE	TRUE	NA	gyrAS81L|parCS84L	FALSE	FALSE	NA	NA	NA	NA	FALSE
GCF_000301595.1	SAMN02471231	70	Acinetobacter baumannii	AB_TG27323	NA	NA	NA	NA	NA	NA	NA	NCBI	3962171	0.39	0	103	353947	177990	27984	99.7	470	Acinetobacter baumannii	61.17	ST2	7	KL2	Very high	OCL1	Very high	aac(6')-Ib|aadA1|aph(3'')-Ib|aph(3')-Ia|aph(6)-Id|armA	blaADC-25|blaOXA-66	NA	NA	NA	NA	mph(E)|msr(E)	NA	NA	NA	catB8	NA	NA	NA	sul1|sul2	tet(B)	NA	TRUE	TRUE	TRUE	NA	gyrAS81L|parCS84L	FALSE	FALSE	NA	NA	NA	NA	FALSE
GCF_000301615.1	SAMN02471233	77	Acinetobacter baumannii	AB_TG27331	TRUE	NA	NA	NA	NA	NA	NA	NCBI	4062196	0.39	0	148	364335	140920	8839	99.7	470	Acinetobacter baumannii	69.59	ST2	7	KL2	Very high	OCL1	Very high	aac(6')-Ib|aadA1|aph(3'')-Ib|aph(3')-Ia|aph(6)-Id|armA	blaADC-25|blaOXA-235|blaOXA-66	NA	NA	NA	NA	mph(E)|msr(E)	NA	NA	NA	catB8	NA	NA	NA	sul1|sul2	tet(B)	NA	TRUE	TRUE	TRUE	blaOXA-235-like	gyrAS81L|parCS84L	TRUE	FALSE	NA	NA	NA	NA	FALSE
GCF_000301655.1	SAMN02471236	72	Acinetobacter baumannii	AB_TG5064	TRUE	NA	NA	NA	NA	NA	NA	NCBI	3760971	0.395	0	471	63297	18081	2385	98.2	470	Acinetobacter baumannii	73.25	ST2	7	KL9	None	OCL1	None	aph(3'')-Ib|aph(6)-Id	blaOXA-66	NA	NA	NA	NA	NA	NA	NA	NA	NA	NA	NA	NA	sul2	tet(B)	NA	TRUE	TRUE	TRUE	NA	gyrAS81L|parCS84L	FALSE	FALSE	NA	NA	NA	NA	FALSE
GCF_000301835.1	SAMN02471274	48	Acinetobacter baumannii	AB_1536-8	NA	NA	NA	NA	NA	NA	NA	NCBI	3844187	0.388	0	194	152392	44122	7299	98.9	470	Acinetobacter baumannii	91.75	ST413	7	KL19	Very high	OCL1	Very high	NA	blaADC-25|blaOXA-65	NA	NA	NA	NA	NA	NA	NA	NA	NA	NA	NA	NA	NA	NA	NA	TRUE	FALSE	TRUE	NA	NA	FALSE	FALSE	NA	NA	NA	NA	FALSE
GCF_000301855.1	SAMN02471247	89	Acinetobacter baumannii	AB_1583-8	NA	NA	NA	NA	NA	NA	NA	NCBI	3889613	0.392	0	322	115943	29456	3841	99.1	470	Acinetobacter baumannii	90.99	ST422	7	KL2	Good	OCL10	Perfect	aph(3')-VIa	blaADC-25|blaOXA-2|blaOXA-65|blaTEM-1A	NA	NA	NA	NA	NA	NA	NA	NA	floR	NA	NA	NA	sul1	tet(G)	NA	TRUE	TRUE	TRUE	NA	gyrAS81L	FALSE	FALSE	NA	NA	NA	NA	FALSE
GCF_000301875.1	SAMN02471248	180	Acinetobacter baumannii	AB_2007-09-110-01-7	TRUE	NA	NA	NA	NA	NA	NA	NCBI	3965849	0.389	0	274	136147	34327	5297	99.7	470	Acinetobacter baumannii	75.55	ST429	7	KL30	Very high	OCL6	Very high	NA	blaADC-25|blaOXA-64	NA	NA	NA	NA	NA	NA	NA	NA	NA	NA	NA	NA	NA	NA	NA	TRUE	FALSE	TRUE	NA	NA	FALSE	FALSE	NA	NA	NA	NA	FALSE
GCF_000301895.1	SAMN02471276	103	Acinetobacter baumannii	AB_2007-16-27-01	TRUE	NA	NA	NA	NA	NA	NA	NCBI	3970109	0.389	0	71	365734	157350	29290	99.7	470	Acinetobacter baumannii	85.92	ST241	7	KL29	High	OCL8	Good	NA	blaADC-25|blaOXA-91	NA	NA	NA	NA	NA	NA	NA	NA	NA	NA	NA	NA	NA	NA	NA	TRUE	TRUE	TRUE	NA	gyrAS81L|parCS84L	FALSE	FALSE	NA	NA	NA	NA	FALSE
GCF_000301915.1	SAMN02471277	115	Acinetobacter baumannii	AB_2008-15-34-7	TRUE	NA	NA	NA	NA	NA	NA	NCBI	3918675	0.389	0	157	290673	77102	10201	99.7	470	Acinetobacter baumannii	76.43	ST2	7	KL13	Perfect	OCL3	None	aph(3')-VIa	blaADC-25|blaOXA-23|blaOXA-82	NA	NA	NA	NA	mph(E)|msr(E)	NA	NA	NA	NA	NA	NA	NA	sul1	NA	NA	TRUE	TRUE	TRUE	blaOXA-23-like	gyrAS81L|parCS84L	TRUE	FALSE	NA	NA	NA	NA	FALSE
GCF_000301935.1	SAMN02471259	115	Acinetobacter baumannii	AB_2008-15-52	TRUE	NA	NA	NA	NA	NA	NA	NCBI	3889382	0.389	0	104	270672	119999	14609	99.7	470	Acinetobacter baumannii	83.65	ST416	7	KL39	Perfect	OCL1	Very high	NA	blaADC-25|blaOXA-23|blaOXA-242	NA	NA	NA	NA	NA	NA	NA	NA	NA	NA	NA	NA	sul1	NA	NA	TRUE	TRUE	TRUE	blaOXA-23-like	gyrAS81L|parCS84L	FALSE	FALSE	NA	NA	NA	NA	FALSE
GCF_000301955.1	SAMN02471250	77	Acinetobacter baumannii	AB_2008-15-70	TRUE	NA	NA	NA	NA	NA	NA	NCBI	4101914	0.39	0	234	187685	55952	5498	99.2	470	Acinetobacter baumannii	69.66	ST415	7	KL6	Very high	OCL1	Very high	aac(3)-Ia|aac(6')-Iaf|aph(3'')-Ib|aph(3')-Ia|aph(6)-Id	blaADC-25|blaOXA-82|blaTEM-1A	NA	NA	NA	NA	NA	NA	NA	NA	NA	NA	NA	NA	sul1|sul2	tet(B)	NA	TRUE	TRUE	TRUE	NA	gyrAS81L|parCS84L	FALSE	FALSE	NA	NA	NA	NA	FALSE
GCF_000301975.1	SAMN02471226	119	Acinetobacter baumannii	AB_2008-23-01-01-7	TRUE	NA	NA	NA	NA	NA	NA	NCBI	4032165	0.393	0	116	271457	84761	14444	99.5	470	Acinetobacter baumannii	88.79	ST417	7	KL19	Good	OCL1	Very high	aadA2|ant(2'')-Ia|aph(3'')-Ib|aph(3')-Ia|aph(3')-VIa|aph(6)-Id	blaADC-25|blaOXA-235|blaOXA-242	NA	NA	NA	NA	NA	NA	NA	NA	cmlA1	NA	NA	NA	sul1|sul2	NA	dfrA1	TRUE	TRUE	TRUE	blaOXA-235-like	gyrAS81L	TRUE	FALSE	NA	NA	NA	NA	FALSE
GCF_000301995.1	SAMN02471279	153	Acinetobacter baumannii	AB_2009-04-01-7	TRUE	NA	NA	NA	NA	NA	NA	NCBI	3839270	0.389	0	86	347776	103749	23999	99.7	470	Acinetobacter baumannii	89.53	ST417	7	KL19	Very high	OCL1	Very high	aac(6')-Iaf|aph(3')-VIa	blaADC-25|blaOXA-237|blaOXA-242	NA	NA	NA	NA	NA	NA	NA	NA	NA	NA	NA	NA	NA	NA	NA	TRUE	TRUE	TRUE	blaOXA-235-like	gyrAS81L	TRUE	FALSE	NA	NA	NA	NA	FALSE
GCF_000302015.1	SAMN02471251	119	Acinetobacter baumannii	AB_2009-04-02-7	TRUE	NA	NA	NA	NA	NA	NA	NCBI	3972032	0.39	0	163	200262	55248	8227	99.2	470	Acinetobacter baumannii	77.91	ST2	7	KL2	Good	OCL1	Very high	aph(3'')-Ib|aph(6)-Id	blaADC-25|blaOXA-113	NA	NA	NA	NA	NA	NA	NA	NA	NA	NA	NA	NA	NA	tet(B)	NA	TRUE	TRUE	TRUE	NA	gyrAS81L|parCS84L	FALSE	FALSE	NA	NA	NA	NA	FALSE
GCF_000302035.1	SAMN02471253	108	Acinetobacter baumannii	AB_908-13	TRUE	NA	NA	NA	NA	NA	NA	NCBI	3973165	0.389	0	175	192276	75548	10021	99.3	470	Acinetobacter baumannii	84	ST1	7	KL4	Very high	OCL3	Perfect	ant(2'')-Ia|aph(3')-VIa	blaADC-25|blaOXA-23|blaOXA-235|blaOXA-69	NA	NA	NA	NA	NA	NA	NA	NA	NA	NA	NA	NA	NA	NA	NA	TRUE	TRUE	TRUE	blaOXA-23-like|blaOXA-235-like	gyrAS81L|parCS84L	TRUE	FALSE	NA	NA	NA	NA	FALSE
GCF_000302055.1	SAMN02471280	163	Acinetobacter baumannii	AB_908-14-7	TRUE	NA	NA	NA	NA	NA	NA	NCBI	3850665	0.391	0	291	117400	31621	4566	98.4	470	Acinetobacter baumannii	76.63	ST2	7	KL6	Very high	OCL1	Very high	aac(6')-Iaf|aph(3')-Ia|aph(6)-Id	blaADC-25|blaOXA-82|blaPER-1|blaTEM-1A	NA	NA	NA	NA	NA	NA	NA	NA	NA	NA	NA	NA	sul1|sul2	NA	NA	TRUE	TRUE	TRUE	NA	gyrAS81L	FALSE	FALSE	NA	NA	NA	NA	FALSE
GCF_000302075.1	SAMN02471227	122	Acinetobacter baumannii	AB_909-05	TRUE	NA	NA	NA	NA	NA	NA	NCBI	4045601	0.389	0	181	125724	54820	8945	98.9	470	Acinetobacter baumannii	72.93	ST2	7	KL2	Very high	OCL1	Very high	aph(3'')-Ib|aph(6)-Id	blaADC-25|blaOXA-23|blaOXA-66|blaTEM-1A	NA	NA	NA	NA	NA	NA	NA	NA	NA	NA	NA	NA	sul2	tet(B)	NA	TRUE	TRUE	TRUE	blaOXA-23-like	gyrAS81L|parCS84L	TRUE	FALSE	NA	NA	NA	NA	FALSE
GCF_000302095.1	SAMN02471254	122	Acinetobacter baumannii	AB_909-14-7	TRUE	NA	NA	NA	NA	NA	NA	NCBI	4006324	0.388	0	584	60942	12718	2229	91.5	470	Acinetobacter baumannii	72.6	ST2	7	KL2	Very high	OCL1	Good	aac(6')-Ib|aadA1|aph(3'')-Ib|aph(3')-Ia|aph(3')-VIa|aph(6)-Id|armA	blaADC-25|blaOXA-109|blaOXA-237|blaTEM-1A	NA	NA	NA	NA	mph(E)|msr(E)	NA	NA	NA	catB8	NA	NA	NA	NA	tet(B)	NA	TRUE	TRUE	TRUE	blaOXA-235-like	gyrAS81L|parCS84L	TRUE	FALSE	NA	NA	NA	NA	FALSE
GCF_000302135.1	SAMN02471228	76	Acinetobacter baumannii	AB_TG19617	NA	NA	NA	NA	NA	NA	NA	NCBI	3890585	0.389	0	59	968623	335015	80090	99.7	470	Acinetobacter baumannii	91.53	ST438	7	KL3	Very high	OCL6	Very high	NA	blaADC-25|blaOXA-98	NA	NA	NA	NA	NA	NA	NA	NA	NA	NA	NA	NA	sul2	NA	NA	TRUE	FALSE	TRUE	NA	NA	FALSE	FALSE	NA	NA	NA	NA	FALSE
GCF_000302155.1	SAMN02471238	122	Acinetobacter baumannii	AB_TG2018	TRUE	NA	NA	NA	NA	NA	NA	NCBI	3975196	0.391	0	147	333031	84900	10660	99.7	470	Acinetobacter baumannii	87.76	ST417	7	KL19	Good	OCL1	Very high	ant(2'')-Ia|aph(3')-VIa	blaADC-25|blaOXA-235|blaOXA-242	NA	NA	NA	NA	mph(E)|msr(E)	NA	NA	NA	catB3	NA	NA	NA	sul1	NA	NA	TRUE	TRUE	TRUE	blaOXA-235-like	gyrAS81L	TRUE	FALSE	NA	NA	NA	NA	FALSE
GCF_000302175.1	SAMN02471265	63	Acinetobacter baumannii	AB_TG2032	TRUE	NA	NA	NA	NA	NA	NA	NCBI	3557150	0.395	0	353	80072	22057	3004	98.3	470	Acinetobacter baumannii	88.39	ST406	7	KL53	None	OCL1	None	aadA2|ant(2'')-Ia|aph(3')-Ia	blaADC-25|blaOXA-223	NA	NA	NA	NA	NA	NA	NA	NA	NA	NA	NA	NA	sul1	NA	NA	TRUE	TRUE	TRUE	NA	gyrAS81L|parCS84L	FALSE	FALSE	NA	NA	NA	NA	FALSE
GCF_000302195.1	SAMN02471232	78	Acinetobacter baumannii	AB_TG27327	TRUE	NA	NA	NA	NA	NA	NA	NCBI	4012960	0.39	0	104	353944	161007	14296	99.7	470	Acinetobacter baumannii	75	ST2	7	KL2	Very high	OCL1	Very high	aac(6')-Ib|aadA1|aph(3'')-Ib|aph(3')-Ia|aph(6)-Id|armA	blaADC-25|blaOXA-235|blaOXA-66|blaTEM-1A	NA	NA	NA	NA	mph(E)|msr(E)	NA	NA	NA	catB8	NA	NA	NA	sul1|sul2	tet(B)	NA	TRUE	TRUE	TRUE	blaOXA-235-like	gyrAS81L|parCS84L	TRUE	FALSE	NA	NA	NA	NA	FALSE
GCF_000302215.1	SAMN02471234	65	Acinetobacter baumannii	AB_TG27335	NA	NA	NA	NA	NA	NA	NA	NCBI	4061401	0.39	0	137	257208	143627	14215	99.7	470	Acinetobacter baumannii	68.61	ST2	7	KL2	Very high	OCL1	Very high	aac(6')-Ib|aadA1|aph(3'')-Ib|aph(3')-Ia|aph(6)-Id|armA	blaADC-25|blaOXA-235|blaOXA-66	NA	NA	NA	NA	mph(E)|msr(E)	NA	NA	NA	catB8	NA	NA	NA	sul1|sul2	tet(B)	NA	TRUE	TRUE	TRUE	blaOXA-235-like	gyrAS81L|parCS84L	TRUE	FALSE	NA	NA	NA	NA	FALSE
GCF_000302235.1	SAMN02471260	71	Acinetobacter baumannii	AB_TG27339	TRUE	NA	NA	NA	NA	NA	NA	NCBI	3971513	0.389	0	46	591345	235222	50523	99.7	470	Acinetobacter baumannii	80.43	ST241	7	KL29	Perfect	OCL8	Good	NA	blaADC-25|blaOXA-91	NA	NA	NA	NA	NA	NA	NA	NA	NA	NA	NA	NA	NA	NA	NA	TRUE	FALSE	TRUE	NA	gyrAS81L|parCS84L	FALSE	FALSE	NA	NA	NA	NA	FALSE
GCF_000302255.1	SAMN02471285	72	Acinetobacter baumannii	AB_TG27343	TRUE	NA	NA	NA	NA	NA	NA	NCBI	4011165	0.391	0	182	426710	102490	10025	99.8	470	Acinetobacter baumannii	87.91	ST422	7	KL9	Very high	OCL10	Perfect	aadA5|ant(2'')-Ia|aph(3')-VIa	blaADC-25|blaOXA-2|blaOXA-65|blaTEM-1A	NA	NA	NA	NA	NA	NA	NA	NA	floR	NA	NA	NA	sul1|sul2	tet(G)	NA	TRUE	TRUE	TRUE	NA	gyrAS81L	FALSE	FALSE	NA	NA	NA	NA	FALSE
GCF_000302275.1	SAMN02471241	23	Acinetobacter baumannii	TG19582	NA	NA	NA	NA	NA	NA	NA	NCBI	3797693	0.391	0	366	109334	20533	3686	96.8	470	Acinetobacter baumannii	84.43	ST1	7	KL1	Good	OCL1	Very high	NA	blaADC-25|blaOXA-69	NA	NA	NA	NA	NA	NA	NA	NA	NA	NA	NA	NA	sul2	NA	NA	TRUE	TRUE	TRUE	NA	NA	FALSE	FALSE	NA	NA	NA	NA	FALSE
GCF_000302575.1	SAMN02603667	NA	Acinetobacter baumannii	TYTH-1	NA	NA	NA	NA	NA	NA	NA	NCBI	3957368	0.39	4	1	3957368	3957368	3957368	98	470	Acinetobacter baumannii	100	ST2	7	KL10	Perfect	OCL1	Very high	aac(6')-Ib|aadA1|aph(3'')-Ib|aph(6)-Id|armA	blaADC-25|blaOXA-66	NA	NA	NA	NA	mph(E)|msr(E)	NA	NA	NA	catB8	NA	NA	NA	sul1|sul2	tet(B)	NA	TRUE	TRUE	TRUE	NA	gyrAS81L	FALSE	FALSE	NA	NA	NA	NA	FALSE
GCF_000304655.1	SAMN00761222	61.7	Acinetobacter baumannii	IS-251	NA	NA	NA	NA	NA	NA	NA	NCBI	4007286	0.389	0	72	518082	244064	28417	99.6	470	Acinetobacter baumannii	91.67	ST1	7	KL25	Very high	OCL2	Very high	aac(6')-Ib3|aadA2|aph(3'')-Ib|aph(3')-VIa|aph(6)-Id	blaADC-25|blaGES-11|blaOXA-23|blaOXA-69	NA	NA	NA	NA	NA	NA	NA	NA	cmlA1	NA	NA	NA	sul1	NA	dfrA7	TRUE	TRUE	TRUE	blaGES-11|blaOXA-23-like	gyrAS81L|parCS84L	TRUE	FALSE	NA	NA	NA	NA	FALSE
GCF_000304675.1	SAMN00761229	64.2	Acinetobacter baumannii	Naval-72	NA	NA	NA	NA	NA	NA	NA	NCBI	3840453	0.388	0	52	611021	279997	40475	99.7	470	Acinetobacter baumannii	92.31	ST405	7	KL36	Perfect	OCL9	Perfect	NA	blaADC-25|blaOXA-71	NA	NA	NA	NA	NA	NA	NA	NA	NA	NA	NA	NA	NA	NA	NA	TRUE	FALSE	TRUE	NA	NA	FALSE	FALSE	NA	NA	NA	NA	FALSE
GCF_000304695.1	SAMN00761221	60.8	Acinetobacter baumannii	IS-235	NA	NA	NA	NA	NA	NA	NA	NCBI	4060387	0.389	0	76	463299	151506	20589	99.6	470	Acinetobacter baumannii	89.47	ST1	7	KL25	Good	OCL2	Very high	aac(6')-Ib3|aadA2|aph(3'')-Ib|aph(3')-VIa|aph(6)-Id	blaADC-25|blaGES-11|blaOXA-23|blaOXA-69	NA	NA	NA	NA	NA	NA	NA	NA	cmlA1	NA	NA	NA	sul1	NA	dfrA7	TRUE	TRUE	TRUE	blaGES-11|blaOXA-23-like	gyrAS81L|parCS84L	TRUE	FALSE	NA	NA	NA	NA	FALSE
GCF_000305215.1	SAMN00761203	60.7	Acinetobacter baumannii	OIFC074	NA	NA	NA	NA	NA	NA	NA	NCBI	3935888	0.391	0	66	269922	139991	23577	99.6	470	Acinetobacter baumannii	87.88	ST19	7	KL1	Perfect	OCL5	Perfect	aph(3')-Ia	blaADC-25|blaOXA-69	NA	NA	NA	NA	NA	NA	NA	NA	catA1	NA	NA	NA	sul2	tet(B)	NA	TRUE	TRUE	TRUE	NA	gyrAS81L	FALSE	FALSE	NA	NA	NA	NA	FALSE
GCF_000305235.1	SAMN00761228	63.2	Acinetobacter baumannii	OIFC098	NA	NA	NA	NA	NA	NA	NA	NCBI	3812112	0.391	0	72	604940	151233	24273	99.7	470	Acinetobacter baumannii	97.22	ST10	7	KL9	Very high	OCL2	Very high	aph(3'')-Ib	blaADC-25|blaCMY-30|blaOXA-68	NA	NA	NA	NA	NA	NA	NA	NA	floR	NA	NA	NA	sul2	tet(A)	NA	TRUE	TRUE	TRUE	NA	gyrAS81L	FALSE	FALSE	NA	NA	NA	NA	FALSE
GCF_000305255.1	SAMN00761237	61.4	Acinetobacter baumannii	OIFC180	NA	NA	NA	NA	NA	NA	NA	NCBI	3986823	0.391	0	141	308749	121754	9905	99.7	470	Acinetobacter baumannii	65.96	ST2	7	KL13	Perfect	OCL1	Good	aac(3)-Ia|aadA1|ant(2'')-Ia|aph(3'')-Ib|aph(3')-Ia|aph(6)-Id	blaADC-25|blaOXA-66|blaTEM-1A	NA	NA	NA	NA	NA	NA	NA	NA	NA	NA	NA	NA	sul1|sul2	tet(B)	NA	TRUE	TRUE	TRUE	NA	gyrAS81L|parCS84L	FALSE	FALSE	NA	NA	NA	NA	FALSE
GCF_000305275.1	SAMN00761230	60.2	Acinetobacter baumannii	OIFC110	NA	NA	NA	NA	NA	NA	NA	NCBI	3981666	0.389	0	53	769876	326083	41026	99.8	470	Acinetobacter baumannii	96.23	ST515	7	KL15	Very high	OCL1	Very high	NA	blaADC-25|blaOXA-90	NA	NA	NA	NA	NA	NA	NA	NA	NA	NA	NA	NA	NA	NA	NA	TRUE	FALSE	TRUE	NA	NA	FALSE	FALSE	NA	NA	NA	NA	FALSE
GCF_000305295.1	SAMN00761220	59.6	Acinetobacter baumannii	Naval-13	NA	NA	NA	NA	NA	NA	NA	NCBI	4107737	0.389	0	64	385479	240600	31859	99.7	470	Acinetobacter baumannii	60.94	ST3	7	KL18	Good	OCL1	Very high	ant(2'')-Ia|aph(3'')-Ib|aph(3')-VIa|aph(6)-Id	blaADC-25|blaOXA-71	NA	NA	NA	NA	NA	NA	NA	NA	NA	NA	NA	NA	sul1|sul2	tet(A)	NA	TRUE	TRUE	TRUE	NA	gyrAS81L|parCS84L	FALSE	FALSE	NA	NA	NA	NA	FALSE
GCF_000305315.1	SAMN00761238	59	Acinetobacter baumannii	Naval-83	NA	NA	NA	NA	NA	NA	NA	NCBI	4106603	0.39	0	103	299322	138386	11282	99.7	470	Acinetobacter baumannii	87.38	ST20	7	KL1	Good	OCL1	Perfect	aph(3')-VIa	blaADC-25|blaOXA-23|blaOXA-69	NA	NA	NA	NA	NA	NA	NA	NA	NA	NA	NA	NA	sul1	NA	NA	TRUE	TRUE	TRUE	blaOXA-23-like	gyrAS81L	TRUE	FALSE	NA	NA	NA	NA	FALSE
GCF_000307895.1	SAMN00761223	59.1	Acinetobacter baumannii	OIFC0162	NA	NA	NA	NA	NA	NA	NA	NCBI	4078399	0.388	0	55	476465	184868	29664	99.8	470	Acinetobacter baumannii	90.91	ST412	7	KL31	Perfect	OCL6	Very high	NA	blaADC-25|blaOXA-208	NA	NA	NA	NA	NA	NA	NA	NA	NA	NA	NA	NA	NA	NA	NA	TRUE	TRUE	TRUE	NA	NA	FALSE	FALSE	NA	NA	NA	NA	FALSE
GCF_000308995.1	SAMN02471261	120	Acinetobacter baumannii	AB_2008-23-07-01-7	TRUE	NA	NA	NA	NA	NA	NA	NCBI	3995020	0.39	0	242	146270	39941	5547	97	470	Acinetobacter baumannii	73.97	ST2	7	KL2	Good	OCL1	Very high	aac(6')-Ib|aadA1|aph(3'')-Ib|aph(3')-Ia|aph(6)-Id|armA	blaADC-25|blaOXA-235|blaOXA-66|blaTEM-1A	NA	NA	NA	NA	mph(E)|msr(E)	NA	NA	NA	catB8	NA	NA	NA	sul1|sul2	tet(B)	NA	TRUE	TRUE	TRUE	blaOXA-235-like	gyrAS81L|parCS84L	TRUE	FALSE	NA	NA	NA	NA	FALSE
GCF_000309095.1	SAMN00761219	61	Acinetobacter baumannii	OIFC087	NA	NA	NA	NA	NA	NA	NA	NCBI	4004682	0.39	0	96	391463	112056	18770	99.7	470	Acinetobacter baumannii	89.58	ST32	7	KL2	Very high	OCL6	Very high	NA	blaADC-25|blaOXA-100	NA	NA	NA	NA	NA	NA	NA	NA	NA	NA	NA	NA	NA	NA	NA	TRUE	FALSE	TRUE	NA	NA	FALSE	FALSE	NA	NA	NA	NA	FALSE
GCF_000309115.1	SAMN00761244	60.3	Acinetobacter baumannii	OIFC065	NA	NA	NA	NA	NA	NA	NA	NCBI	4029646	0.388	0	54	468640	242208	38932	99.7	470	Acinetobacter baumannii	74.07	ST136	7	KL18	Good	OCL3	High	ant(2'')-Ia|aph(3'')-Ib|aph(6)-Id	blaADC-25|blaOXA-317	NA	NA	NA	NA	NA	NA	NA	NA	NA	NA	NA	NA	sul2	NA	NA	TRUE	TRUE	FALSE	NA	NA	FALSE	FALSE	NA	NA	NA	NA	FALSE
GCF_000309135.1	SAMN00761236	61.9	Acinetobacter baumannii	OIFC099	NA	NA	NA	NA	NA	NA	NA	NCBI	3918177	0.39	0	75	386254	168336	23749	99.6	470	Acinetobacter baumannii	94.67	ST32	7	KL22	Very high	OCL6	Very high	aph(3'')-Ib|aph(6)-Id	blaADC-25|blaOXA-100	NA	NA	NA	NA	NA	NA	NA	NA	NA	NA	NA	NA	sul2	tet(B)	NA	TRUE	TRUE	TRUE	NA	NA	FALSE	FALSE	NA	NA	NA	NA	FALSE
GCF_000309155.1	SAMN00761246	61.1	Acinetobacter baumannii	OIFC111	NA	NA	NA	NA	NA	NA	NA	NCBI	3988061	0.391	0	44	408635	189776	45049	99.5	470	Acinetobacter baumannii	95.45	ST49	7	KL11	Perfect	OCL8	Perfect	NA	blaADC-25|blaOXA-98	NA	NA	NA	NA	NA	NA	NA	NA	NA	NA	NA	NA	NA	NA	NA	TRUE	FALSE	TRUE	NA	NA	FALSE	FALSE	NA	NA	NA	NA	FALSE
GCF_000309175.1	SAMN00761227	59	Acinetobacter baumannii	Naval-2	NA	NA	NA	NA	NA	NA	NA	NCBI	4126550	0.391	0	114	273860	106007	15214	99.7	470	Acinetobacter baumannii	88.6	ST2	7	KL22	Very high	OCL3	Good	NA	blaADC-25|blaOXA-82	NA	NA	NA	NA	NA	NA	NA	NA	NA	NA	NA	NA	NA	NA	NA	TRUE	TRUE	TRUE	NA	gyrAS81L|parCS84L	FALSE	FALSE	NA	NA	NA	NA	FALSE
GCF_000309195.1	SAMN00761242	61.8	Acinetobacter baumannii	Naval-21	NA	NA	NA	NA	NA	NA	NA	NCBI	3923796	0.389	0	75	236689	94859	23589	99.5	470	Acinetobacter baumannii	90.67	ST19	7	KL15	Very high	OCL1	Very high	aph(3')-Ia	blaADC-25|blaOXA-69	NA	NA	NA	NA	NA	NA	NA	NA	NA	NA	NA	NA	sul2	tet(B)	NA	TRUE	TRUE	TRUE	NA	gyrAS81L|parCS84L	FALSE	FALSE	NA	NA	NA	NA	FALSE
GCF_000309215.1	SAMN00761243	59.6	Acinetobacter baumannii	WC-A-694	NA	NA	NA	NA	NA	NA	NA	NCBI	4008103	0.39	0	82	481387	152018	20155	99.7	470	Acinetobacter baumannii	57.32	ST3	7	KL18	Good	OCL1	Very high	ant(2'')-Ia|aph(3')-VIa	blaADC-25|blaOXA-312	NA	NA	NA	NA	NA	NA	NA	NA	NA	NA	NA	NA	sul1	tet(A)	NA	TRUE	TRUE	FALSE	blaOXA-312	gyrAS81L|parCS84L	TRUE	FALSE	NA	NA	NA	NA	FALSE
GCF_000309235.1	SAMN00761235	61.8	Acinetobacter baumannii	OIFC035	NA	NA	NA	NA	NA	NA	NA	NCBI	3972611	0.39	0	44	618327	327620	51499	99.7	470	Acinetobacter baumannii	86.36	ST403	7	KL28	Perfect	OCL7	Perfect	NA	blaADC-25|blaOXA-263	NA	NA	NA	NA	NA	NA	NA	NA	NA	NA	NA	NA	NA	NA	NA	TRUE	FALSE	FALSE	NA	NA	FALSE	FALSE	NA	NA	NA	NA	FALSE
GCF_000309255.1	SAMN00761226	62.5	Acinetobacter baumannii	Naval-82	NA	NA	NA	NA	NA	NA	NA	NCBI	3908929	0.392	0	197	226337	50853	6475	99.6	470	Acinetobacter baumannii	85.79	ST428	7	KL37	Very high	OCL5	Good	NA	blaADC-25|blaOXA-65	NA	NA	NA	NA	NA	NA	NA	NA	NA	NA	NA	NA	NA	NA	NA	TRUE	TRUE	TRUE	NA	NA	FALSE	FALSE	NA	NA	NA	NA	FALSE
GCF_000309275.1	SAMN00761234	62	Acinetobacter baumannii	Canada BC1	NA	NA	NA	NA	NA	NA	NA	NCBI	3936404	0.391	0	66	331250	190509	29356	99.3	470	Acinetobacter baumannii	87.88	ST1	7	KL15	Very high	OCL3	Perfect	aac(3)-Ia|aadA1	blaOXA-23|blaOXA-69	NA	NA	NA	NA	NA	NA	NA	NA	catA1	NA	NA	NA	NA	tet(A)	NA	TRUE	TRUE	TRUE	blaOXA-23-like	gyrAS81L|parCS84L	TRUE	FALSE	NA	NA	NA	NA	FALSE
GCF_000314635.1	SAMN00761224	59.4	Acinetobacter baumannii	WC-348	NA	NA	NA	NA	NA	NA	NA	NCBI	4108488	0.389	0	61	660372	203595	27454	99.7	470	Acinetobacter baumannii	77.05	ST412	7	KL3	Very high	OCL6	Very high	aph(3'')-Ib|aph(6)-Id	blaADC-25|blaOXA-208	NA	NA	NA	NA	NA	NA	NA	NA	NA	NA	NA	NA	sul2	NA	NA	TRUE	TRUE	TRUE	NA	NA	FALSE	FALSE	NA	NA	NA	NA	FALSE
GCF_000314655.1	SAMN00761225	59.6	Acinetobacter baumannii	Naval-113	NA	NA	NA	NA	NA	NA	NA	NCBI	4095626	0.392	0	130	460434	137697	13217	99.7	470	Acinetobacter baumannii	50.77	ST2	7	KL2	Very high	OCL1	Very high	aac(6')-Iaf|aadA1|aph(3'')-Ib|aph(3')-Ia|aph(6)-Id	blaADC-25|blaOXA-66|blaTEM-1A	NA	NA	NA	NA	NA	NA	NA	NA	NA	NA	NA	NA	sul1|sul2	tet(B)	NA	TRUE	TRUE	TRUE	NA	gyrAS81L|parCS84L	FALSE	FALSE	NA	NA	NA	NA	FALSE
GCF_000332855.1	SAMN02470882	112	Acinetobacter baumannii	53264	TRUE	2010	europe	northern_europe	denmark	DK	copenhagen	NCBI	3976592	0.389	21	130	407048	92696	9092	99.7	470	Acinetobacter baumannii	68.46	ST2	7	KL2	Very high	OCL1	Very high	aac(3)-Ia|aac(6')-Iaf|aph(3'')-Ib|aph(3')-Ia|aph(3')-VIa|aph(6)-Id	blaADC-25|blaOXA-23|blaOXA-66|blaTEM-1A	NA	NA	NA	NA	NA	NA	NA	NA	NA	NA	NA	NA	sul1|sul2	tet(B)	NA	TRUE	TRUE	TRUE	blaOXA-23-like	gyrAS81L|parCS84L	TRUE	TRUE	TRUE	2010-06-13	2010	ST2_KL2	TRUE
GCF_000333715.1	SAMEA2272114	NA	Acinetobacter baumannii	NA	NA	NA	europe	western_europe	france	FR	marseille	NCBI	3771873	0.39	6	275	98458	22972	3986	96.8	470	Acinetobacter baumannii	92.73	ST2	7	KL22	None	OCL3	Good	aadA2|ant(2'')-Ia|aph(3')-VIa	blaADC-25|blaOXA-23|blaOXA-82	NA	NA	NA	NA	NA	NA	NA	NA	NA	NA	NA	NA	sul1	NA	NA	TRUE	TRUE	TRUE	blaOXA-23-like	gyrAS81L|parCS84L	TRUE	FALSE	NA	NA	NA	NA	FALSE
GCF_000333735.1	SAMEA2272736	NA	Acinetobacter baumannii	NA	NA	NA	europe	western_europe	france	FR	marseille	NCBI	3785453	0.39	20	108	192975	67629	13358	98.3	470	Acinetobacter baumannii	94.44	NA	7	KL22	Good	OCL3	Good	aadA2|ant(2'')-Ia|aph(3')-VIa	blaADC-25|blaOXA-82	NA	NA	NA	NA	NA	NA	NA	NA	NA	NA	NA	NA	sul1	NA	NA	TRUE	TRUE	TRUE	NA	gyrAS81L|parCS84L	FALSE	FALSE	NA	NA	NA	NA	FALSE
GCF_000335535.1	SAMN00761216	60.4	Acinetobacter baumannii	Naval-57	NA	NA	NA	NA	NA	NA	NA	NCBI	3953596	0.389	0	138	450965	145479	12984	99.8	470	Acinetobacter baumannii	86.23	ST155	7	KL41	Perfect	OCL5	Very high	aac(3)-IId|aph(3'')-Ib|aph(3')-VIb	blaADC-25|blaOXA-126|blaPER-1	NA	NA	NA	NA	NA	NA	NA	NA	floR	NA	NA	NA	sul2	NA	NA	TRUE	FALSE	TRUE	NA	NA	FALSE	FALSE	NA	NA	NA	NA	FALSE
GCF_000335595.1	SAMN00761248	63.9	Acinetobacter baumannii	AA-014	NA	NA	NA	NA	NA	NA	NA	NCBI	3857932	0.39	0	61	658514	229634	32318	99.6	470	Acinetobacter baumannii	98.36	ST158	7	KL6	Very high	OCL1	High	NA	blaADC-25|blaOXA-65	NA	NA	NA	NA	NA	NA	NA	NA	NA	NA	NA	NA	NA	NA	NA	TRUE	FALSE	TRUE	NA	gyrAS81L	FALSE	FALSE	NA	NA	NA	NA	FALSE
GCF_000335615.1	SAMN00761249	62.1	Acinetobacter baumannii	WC-A-92	NA	NA	NA	NA	NA	NA	NA	NCBI	3838812	0.39	0	151	233207	58808	8596	99.5	470	Acinetobacter baumannii	94.7	ST431	7	KL23	Very high	OCL5	Very high	NA	blaADC-25|blaOXA-117	NA	NA	NA	NA	NA	NA	NA	NA	NA	NA	NA	NA	NA	NA	NA	TRUE	FALSE	TRUE	NA	NA	FALSE	FALSE	NA	NA	NA	NA	FALSE
GCF_000335635.1	SAMN00761250	65.6	Acinetobacter baumannii	OIFC047	NA	NA	NA	NA	NA	NA	NA	NCBI	3740684	0.389	0	39	760154	198634	40450	99.5	470	Acinetobacter baumannii	87.18	ST665	7	KL50	Perfect	OCL6	Very high	NA	blaADC-25|blaOXA-208	NA	NA	NA	NA	NA	NA	NA	NA	NA	NA	NA	NA	NA	NA	NA	TRUE	FALSE	TRUE	NA	NA	FALSE	FALSE	NA	NA	NA	NA	FALSE
GCF_000335655.1	SAMN00761245	59.1	Acinetobacter baumannii	OIFC338	NA	NA	NA	NA	NA	NA	NA	NCBI	4155681	0.389	0	108	370834	137927	16197	99.7	470	Acinetobacter baumannii	74.07	ST2	7	KL49	Good	OCL1	Very high	aac(3)-IIa|aph(3'')-Ib|aph(3')-Ia|aph(3')-VIa|aph(6)-Id	blaADC-25|blaOXA-66|blaTEM-1A	NA	NA	NA	NA	NA	NA	NA	NA	catA1	NA	NA	NA	sul2	tet(B)	NA	TRUE	TRUE	TRUE	NA	gyrAS81L|parCS84L	FALSE	FALSE	NA	NA	NA	NA	FALSE
GCF_000335675.1	SAMN00761247	60.1	Acinetobacter baumannii	Naval-78	NA	NA	NA	NA	NA	NA	NA	NCBI	4053379	0.392	0	112	354562	126916	16083	99.6	470	Acinetobacter baumannii	80.36	ST2	7	KL22	Very high	OCL3	Very high	aac(3)-Ia|aadA1	blaADC-25|blaOXA-82	NA	NA	NA	NA	NA	NA	NA	NA	NA	NA	NA	NA	sul1	NA	NA	TRUE	TRUE	TRUE	NA	gyrAS81L|parCS84L	FALSE	FALSE	NA	NA	NA	NA	FALSE
GCF_000338835.1	SAMN02471175	23	Acinetobacter baumannii	AB4A3	TRUE	2006-10	asia	eastern_asia	china	CN	hong_kong	NCBI	4104065	0.389	6	136	187716	63224	11544	99.4	470	Acinetobacter baumannii	97.79	ST255	7	KL115	None	OCL1	Very high	NA	blaADC-25|blaOXA-23|blaOXA-99	NA	NA	NA	NA	NA	NA	NA	NA	NA	NA	NA	NA	NA	tet(39)	NA	TRUE	TRUE	TRUE	blaOXA-23-like	gyrAS81L	FALSE	FALSE	NA	NA	NA	NA	FALSE
GCF_000341985.1	SAMN02469980	881	Acinetobacter baumannii	MSP4-16	FALSE	2010-11	asia	southern_asia	india	IN	parengepetti	NCBI	3944542	0.391	0	53	385402	192388	42396	99.1	470	Acinetobacter baumannii	90.57	ST52	7	KL3	Very high	OCL1	Very high	NA	blaADC-25|blaOXA-98	NA	NA	NA	NA	NA	NA	NA	NA	NA	NA	NA	NA	sul2	NA	NA	TRUE	FALSE	TRUE	NA	NA	FALSE	FALSE	NA	NA	NA	NA	FALSE
GCF_000342065.1	SAMN02471174	23	Acinetobacter baumannii	AB1H8	TRUE	2005	asia	eastern_asia	china	CN	hong_kong	NCBI	3993780	0.39	2	69	374282	120869	23304	99.7	470	Acinetobacter baumannii	82.61	ST2	7	KL2	Good	OCL1	Good	aac(3)-Ia|aadA1|aph(3'')-Ib|aph(3')-Ia|aph(6)-Id	blaADC-25|blaOXA-66|blaTEM-1A	NA	NA	NA	NA	mph(E)|msr(E)	NA	NA	NA	NA	NA	NA	NA	sul1	tet(39)|tet(B)	NA	TRUE	TRUE	TRUE	NA	gyrAS81L|parCS84L	FALSE	FALSE	NA	NA	NA	NA	FALSE
GCF_000342085.1	SAMN02471180	22	Acinetobacter baumannii	AB405E4	TRUE	2006-10	asia	eastern_asia	china	CN	hong_kong	NCBI	3653486	0.39	6	139	142888	54875	8911	99.2	470	Acinetobacter baumannii	97.84	ST516	7	KL76	None	OCL6	High	NA	blaADC-25|blaOXA-98	NA	NA	NA	NA	NA	NA	NA	NA	NA	NA	NA	NA	NA	NA	NA	TRUE	FALSE	TRUE	NA	NA	FALSE	FALSE	NA	NA	NA	NA	FALSE
GCF_000353775.1	SAMN02470684	66	Acinetobacter baumannii	ABNIH19	TRUE	2009	americas	northern_america	usa	US	NA	NCBI	3982334	0.392	2	160	282131	66616	6929	99.6	470	Acinetobacter baumannii	94.38	ST1	7	KL1	None	OCL1	Very high	aac(3)-Ia|aph(3')-Ia|aph(3')-VIa	blaADC-25|blaOXA-23|blaOXA-69	NA	NA	NA	NA	NA	NA	NA	NA	NA	NA	NA	NA	sul1|sul2	tet(B)	dfrA1	TRUE	TRUE	TRUE	blaOXA-23-like	gyrAS81L	TRUE	FALSE	NA	NA	NA	NA	FALSE
GCF_000353795.1	SAMN02470698	69	Acinetobacter baumannii	ABNIH22	TRUE	2009	americas	northern_america	usa	US	NA	NCBI	3941012	0.392	1	233	131742	38854	5658	99.5	470	Acinetobacter baumannii	83.69	ST2	7	KL9	None	OCL1	Good	aac(3)-Ia|aac(6')-Iaf|aph(3'')-Ib|aph(6)-Id	blaADC-25|blaOXA-66|blaOXA-72	NA	NA	NA	NA	NA	NA	NA	NA	NA	NA	NA	NA	sul2	tet(B)	NA	TRUE	TRUE	TRUE	blaOXA-40-like	gyrAS81L|parCS84L	TRUE	FALSE	NA	NA	NA	NA	FALSE
GCF_000353815.1	SAMN02470691	61	Acinetobacter baumannii	ABNIH23	TRUE	2009	americas	northern_america	usa	US	NA	NCBI	3925851	0.392	0	255	130691	32579	5169	98.9	470	Acinetobacter baumannii	85.1	ST2	7	KL9	None	OCL1	Very high	aac(3)-Ia|aac(6')-Iaf|aph(3'')-Ib|aph(6)-Id	blaADC-25|blaOXA-66|blaOXA-72	NA	NA	NA	NA	NA	NA	NA	NA	NA	NA	NA	NA	sul2	tet(B)	NA	TRUE	TRUE	TRUE	blaOXA-40-like	gyrAS81L|parCS84L	TRUE	FALSE	NA	NA	NA	NA	FALSE
GCF_000353855.1	SAMN02470685	29	Acinetobacter baumannii	ABNIH13	TRUE	2007	americas	northern_america	usa	US	NA	NCBI	3959486	0.393	4	245	170297	37118	5502	98.9	470	Acinetobacter baumannii	82.45	ST2	7	KL9	None	OCL1	Very high	aac(3)-Ia|aac(6')-Iaf|aph(3'')-Ib|aph(6)-Id	blaADC-25|blaOXA-66|blaOXA-72	NA	NA	NA	NA	NA	NA	NA	NA	NA	NA	NA	NA	sul2	tet(B)	NA	TRUE	TRUE	TRUE	blaOXA-40-like	gyrAS81L|parCS84L	TRUE	FALSE	NA	NA	NA	NA	FALSE
GCF_000353895.1	SAMN02470690	24	Acinetobacter baumannii	ABNIH26	TRUE	2007	americas	northern_america	usa	US	NA	NCBI	3937294	0.391	1	130	205060	70376	10673	99.5	470	Acinetobacter baumannii	85.38	ST2	7	KL9	High	OCL1	Very high	aac(3)-Ia|aac(6')-Iaf|aph(3'')-Ib|aph(6)-Id	blaADC-25|blaOXA-66	NA	NA	NA	NA	NA	NA	NA	NA	NA	NA	NA	NA	sul2	NA	NA	TRUE	TRUE	TRUE	NA	gyrAS81L|parCS84L	FALSE	FALSE	NA	NA	NA	NA	FALSE
GCF_000353915.1	SAMN02470689	31	Acinetobacter baumannii	ABNIH25	TRUE	2007	americas	northern_america	usa	US	NA	NCBI	3900156	0.391	0	88	245886	88296	18654	98.2	470	Acinetobacter baumannii	89.77	ST2	7	KL22	None	OCL3	High	aac(3)-Ia	blaADC-25|blaOXA-82	NA	NA	NA	NA	NA	NA	NA	NA	NA	NA	NA	NA	sul1	NA	NA	TRUE	TRUE	TRUE	NA	gyrAS81L|parCS84L	FALSE	FALSE	NA	NA	NA	NA	FALSE
GCF_000353935.1	SAMN02470681	16	Acinetobacter baumannii	ABNIH5	TRUE	2007	americas	northern_america	usa	US	NA	NCBI	3940178	0.392	13	177	154727	49766	8293	97.4	470	Acinetobacter baumannii	84.75	ST2	7	KL22	None	OCL3	Good	aac(3)-Ia	blaADC-25|blaOXA-82	NA	NA	NA	NA	NA	NA	NA	NA	NA	NA	NA	NA	sul1	NA	NA	TRUE	TRUE	TRUE	NA	gyrAS81L|parCS84L	FALSE	FALSE	NA	NA	NA	NA	FALSE
GCF_000353955.1	SAMN02470695	14	Acinetobacter baumannii	ABNIH6	TRUE	2009	americas	northern_america	usa	US	NA	NCBI	3991049	0.391	13	175	244021	50876	7776	98.2	470	Acinetobacter baumannii	93.14	ST1	7	KL1	None	OCL1	Very high	aac(3)-Ia|aadA1|aph(3')-Ia|aph(3')-VIa	blaADC-25|blaOXA-23|blaOXA-69	NA	NA	NA	NA	NA	NA	NA	NA	NA	NA	NA	NA	sul1|sul2	tet(B)	dfrA1	TRUE	TRUE	TRUE	blaOXA-23-like	gyrAS81L	TRUE	FALSE	NA	NA	NA	NA	FALSE
GCF_000353975.1	SAMN02470696	10	Acinetobacter baumannii	ABNIH7	TRUE	2009	americas	northern_america	usa	US	NA	NCBI	3952619	0.392	14	482	85286	15294	2839	94.1	470	Acinetobacter baumannii	94.19	NA	7	KL1	None	OCL1	Very high	aac(3)-Ia|aph(3')-Ia|aph(3')-VIa	blaADC-25|blaOXA-23|blaOXA-69	NA	NA	NA	NA	NA	NA	NA	NA	NA	NA	NA	NA	sul1|sul2	tet(B)	dfrA1	TRUE	TRUE	TRUE	blaOXA-23-like	gyrAS81L	TRUE	FALSE	NA	NA	NA	NA	FALSE
GCF_000353995.1	SAMN02470694	9	Acinetobacter baumannii	ABNIH10	TRUE	2009	americas	northern_america	usa	US	NA	NCBI	3897370	0.392	15	886	40086	7802	1401	88	470	Acinetobacter baumannii	92.1	ST1	7	KL53	None	OCL1	Very high	aac(3)-Ia|aph(3')-Ia|aph(3')-VIa	blaADC-25|blaOXA-23|blaOXA-69	NA	NA	NA	NA	NA	NA	NA	NA	NA	NA	NA	NA	sul1|sul2	tet(B)	dfrA1	TRUE	TRUE	TRUE	blaOXA-23-like	gyrAS81L	TRUE	FALSE	NA	NA	NA	NA	FALSE
GCF_000354015.1	SAMN02470682	14	Acinetobacter baumannii	ABNIH11	TRUE	2009	americas	northern_america	usa	US	NA	NCBI	3968178	0.391	1	238	155850	36816	5695	98.7	470	Acinetobacter baumannii	91.18	ST1	7	KL53	None	OCL1	Very high	aac(3)-Ia|aph(3')-Ia|aph(3')-VIa	blaADC-25|blaOXA-23|blaOXA-69	NA	NA	NA	NA	NA	NA	NA	NA	NA	NA	NA	NA	sul1|sul2	tet(B)	dfrA1	TRUE	TRUE	TRUE	blaOXA-23-like	gyrAS81L	TRUE	FALSE	NA	NA	NA	NA	FALSE
GCF_000354035.1	SAMN02470692	83	Acinetobacter baumannii	ABNIH14	TRUE	2007	americas	northern_america	usa	US	NA	NCBI	3959924	0.394	1	243	171735	39582	5566	99.6	470	Acinetobacter baumannii	80.25	ST2	7	KL9	None	OCL1	Very high	aac(3)-Ia|aac(6')-Iaf|aph(3'')-Ib|aph(6)-Id	blaADC-25|blaOXA-66|blaOXA-72	NA	NA	NA	NA	NA	NA	NA	NA	NA	NA	NA	NA	sul2	tet(B)	NA	TRUE	TRUE	TRUE	blaOXA-40-like	gyrAS81L|parCS84L	TRUE	FALSE	NA	NA	NA	NA	FALSE
GCF_000354055.1	SAMN02470686	65	Acinetobacter baumannii	ABNIH15	TRUE	2007	americas	northern_america	usa	US	NA	NCBI	3903614	0.394	1	242	159188	33386	5232	99.3	470	Acinetobacter baumannii	82.23	ST2	7	KL9	None	OCL1	Good	aac(3)-Ia|aac(6')-Iaf|aph(3'')-Ib|aph(6)-Id	blaADC-25|blaOXA-66|blaOXA-72	NA	NA	NA	NA	NA	NA	NA	NA	NA	NA	NA	NA	sul2	tet(B)	NA	TRUE	TRUE	TRUE	blaOXA-40-like	gyrAS81L|parCS84L	TRUE	FALSE	NA	NA	NA	NA	FALSE
GCF_000354075.1	SAMN02470683	34	Acinetobacter baumannii	ABNIH16	TRUE	2007	americas	northern_america	usa	US	NA	NCBI	4052044	0.392	2	212	187527	42733	6719	99.5	470	Acinetobacter baumannii	83.02	ST2	7	KL9	None	OCL1	Good	aac(3)-Ia|aac(6')-Iaf|aph(3'')-Ib|aph(6)-Id	blaADC-25|blaOXA-66|blaOXA-72	NA	NA	NA	NA	NA	NA	NA	NA	NA	NA	NA	NA	sul2	tet(B)	NA	TRUE	TRUE	TRUE	blaOXA-40-like	gyrAS81L|parCS84L	TRUE	FALSE	NA	NA	NA	NA	FALSE
GCF_000354095.1	SAMN02470687	64	Acinetobacter baumannii	ABNIH17	TRUE	2007	americas	northern_america	usa	US	NA	NCBI	4001250	0.393	4	306	159129	30988	3439	99.5	470	Acinetobacter baumannii	82.03	ST2	7	KL9	None	OCL1	Good	aac(3)-Ia|aac(6')-Iaf|aph(3'')-Ib|aph(6)-Id	blaADC-25|blaOXA-66|blaOXA-72	NA	NA	NA	NA	NA	NA	NA	NA	NA	NA	NA	NA	sul2	tet(B)	NA	TRUE	TRUE	TRUE	blaOXA-40-like	gyrAS81L|parCS84L	TRUE	FALSE	NA	NA	NA	NA	FALSE
GCF_000354115.1	SAMN02470697	43	Acinetobacter baumannii	ABNIH18	TRUE	2007	americas	northern_america	usa	US	NA	NCBI	3971802	0.391	0	188	118406	51443	6780	99.2	470	Acinetobacter baumannii	92.55	ST2	7	KL22	None	OCL3	Good	NA	blaADC-25|blaOXA-82	NA	NA	NA	NA	NA	NA	NA	NA	NA	NA	NA	NA	NA	NA	NA	TRUE	TRUE	TRUE	NA	gyrAS81L|parCS84L	FALSE	FALSE	NA	NA	NA	NA	FALSE
GCF_000354135.1	SAMN02470693	92	Acinetobacter baumannii	ABNIH20	TRUE	2009	americas	northern_america	usa	US	NA	NCBI	3893581	0.393	2	345	92450	28608	3269	98.8	470	Acinetobacter baumannii	79.71	ST2	7	KL9	None	OCL1	Good	aac(3)-Ia|aac(6')-Iaf|aph(3'')-Ib|aph(6)-Id	blaADC-25|blaOXA-66|blaOXA-72	NA	NA	NA	NA	NA	NA	NA	NA	NA	NA	NA	NA	sul2	tet(B)	NA	TRUE	TRUE	TRUE	blaOXA-40-like	gyrAS81L|parCS84L	TRUE	FALSE	NA	NA	NA	NA	FALSE
GCF_000354155.1	SAMN02470688	68	Acinetobacter baumannii	ABNIH24	TRUE	2008	americas	northern_america	usa	US	NA	NCBI	3841535	0.394	0	379	98579	24460	2763	99.2	470	Acinetobacter baumannii	80.74	ST2	7	KL9	None	OCL1	Good	aac(3)-Ia|aac(6')-Iaf|aph(3'')-Ib|aph(6)-Id	blaADC-25|blaOXA-66|blaOXA-72	NA	NA	NA	NA	NA	NA	NA	NA	NA	NA	NA	NA	sul2	tet(B)	NA	TRUE	TRUE	TRUE	blaOXA-40-like	gyrAS81L|parCS84L	TRUE	FALSE	NA	NA	NA	NA	FALSE
GCF_000359725.1	SAMN02470883	112	Acinetobacter baumannii	48055	TRUE	2010	europe	northern_europe	denmark	DK	copenhagen	NCBI	4049562	0.39	10	135	328812	110982	9505	99.7	470	Acinetobacter baumannii	65.93	ST2	7	KL2	Very high	OCL1	Very high	aac(3)-Ia|aac(6')-Iaf|aph(3'')-Ib|aph(3')-Ia|aph(3')-VIa|aph(6)-Id	blaADC-25|blaOXA-23|blaOXA-66|blaTEM-1A	NA	NA	NA	NA	NA	NA	NA	NA	NA	NA	NA	NA	sul1|sul2	tet(B)	NA	TRUE	TRUE	TRUE	blaOXA-23-like	gyrAS81L|parCS84L	TRUE	TRUE	TRUE	2010-02-15	2010	ST2_KL2	TRUE
GCF_000368105.1	SAMN01828181	139	Acinetobacter baumannii	NIPH 1669	TRUE	1997	europe	western_europe	netherlands	NL	utrecht	NCBI	3881119	0.39	19876	6	3040769	3040769	318073	99.7	470	Acinetobacter baumannii	66.67	ST3	7	KL1	Very high	OCL1	Very high	ant(2'')-Ia|aph(3')-VIa	blaADC-25|blaOXA-71	NA	NA	NA	NA	NA	NA	NA	NA	NA	NA	NA	NA	sul1	NA	NA	TRUE	FALSE	TRUE	NA	gyrAS81L|parCS84L	FALSE	FALSE	NA	NA	NA	NA	FALSE
GCF_000368125.1	SAMN01828180	297	Acinetobacter baumannii	NIPH 1362	TRUE	2000	europe	eastern_europe	czech_republic	CZ	prague	NCBI	4112926	0.391	26560	8	2530805	2530805	108260	99.7	470	Acinetobacter baumannii	100	ST47	7	KL2	Very high	OCL1	Very high	NA	blaADC-25|blaOXA-260	NA	NA	NA	NA	NA	NA	NA	NA	NA	NA	NA	NA	NA	NA	NA	TRUE	TRUE	FALSE	NA	gyrAS81L|parCS84L	FALSE	FALSE	NA	NA	NA	NA	FALSE
GCF_000368225.1	SAMN01828175	107	Acinetobacter baumannii	NIPH 2061	TRUE	2003	europe	eastern_europe	czech_republic	CZ	pribram	NCBI	3985488	0.389	14530	12	2445392	2445392	212109	99.7	470	Acinetobacter baumannii	83.33	ST2	7	KL2	Very high	OCL1	Very high	aph(3'')-Ib|aph(3')-VIa|aph(6)-Id	blaADC-25|blaOXA-109	NA	NA	NA	NA	NA	NA	NA	NA	NA	NA	NA	NA	sul2	tet(B)	NA	TRUE	TRUE	TRUE	NA	gyrAS81L	FALSE	FALSE	NA	NA	NA	NA	FALSE
GCF_000368245.1	SAMN01828174	116	Acinetobacter baumannii	NIPH 1734	TRUE	2001	europe	eastern_europe	czech_republic	CZ	NA	NCBI	3974764	0.389	59856	11	3031324	3031324	304327	99.7	470	Acinetobacter baumannii	81.82	ST15	7	KL49	High	OCL7	High	aph(3')-VIa	blaADC-25|blaOXA-51|blaOXA-58	NA	NA	NA	NA	NA	NA	NA	NA	NA	NA	NA	NA	NA	NA	NA	TRUE	FALSE	TRUE	blaOXA-58-like	gyrAS81L|parCS84L	TRUE	FALSE	NA	NA	NA	NA	FALSE
GCF_000369165.1	SAMN01828151	134	Acinetobacter baumannii	NIPH 201	TRUE	1992	europe	eastern_europe	czech_republic	CZ	liberec	NCBI	4134589	0.388	23904	9	2129779	2129779	435882	99.7	470	Acinetobacter baumannii	66.67	ST38	7	KL45	Perfect	OCL6	Very high	NA	blaADC-25|blaOXA-261	NA	NA	NA	NA	NA	NA	NA	NA	NA	NA	NA	NA	NA	tet(39)	NA	TRUE	FALSE	FALSE	NA	NA	FALSE	FALSE	NA	NA	NA	NA	FALSE
GCF_000369185.1	SAMN01828150	74	Acinetobacter baumannii	NIPH 527	TRUE	1984	europe	western_europe	netherlands	NL	dordrecht	NCBI	4188001	0.392	35880	18	1974604	479007	170086	99.8	470	Acinetobacter baumannii	88.89	ST1	7	KL1	Perfect	OCL1	Perfect	ant(2'')-Ia|aph(3'')-Ib|aph(3')-Ia|aph(6)-Id	blaADC-25|blaOXA-69|blaTEM-1A	NA	NA	NA	NA	NA	NA	NA	NA	catA1	NA	NA	NA	sul2	tet(A)	dfrA5	TRUE	TRUE	TRUE	NA	NA	FALSE	FALSE	NA	NA	NA	NA	FALSE
GCF_000369285.1	SAMN01828145	85	Acinetobacter baumannii	NIPH 528	TRUE	1982	europe	western_europe	netherlands	NL	rotterdam	NCBI	3878960	0.392	9210	7	1824857	1068738	208201	99.7	470	Acinetobacter baumannii	100	ST2	7	KL9	Very high	OCL1	Very high	aac(3)-Ia|aadA1|aph(3'')-Ib|aph(3')-Ia|aph(6)-Id	blaADC-25|blaOXA-66|blaTEM-1A	NA	NA	NA	NA	NA	NA	NA	NA	catA1	NA	NA	NA	sul1	tet(B)	NA	TRUE	TRUE	TRUE	NA	NA	FALSE	FALSE	NA	NA	NA	NA	FALSE
GCF_000369305.1	SAMN01828144	82	Acinetobacter baumannii	NIPH 70	TRUE	1992	europe	eastern_europe	czech_republic	CZ	prague	NCBI	4062079	0.389	135158	15	2130609	2130609	70399	99.6	470	Acinetobacter baumannii	86.67	ST36	7	KL44	Very high	OCL6	Very high	NA	blaADC-25|blaOXA-259	NA	NA	NA	NA	NA	NA	NA	NA	NA	NA	NA	NA	NA	NA	NA	TRUE	FALSE	FALSE	NA	NA	FALSE	FALSE	NA	NA	NA	NA	FALSE
GCF_000369325.1	SAMN01828143	262	Acinetobacter baumannii	NIPH 290	TRUE	1994	europe	eastern_europe	czech_republic	CZ	pribram	NCBI	4026493	0.393	4467	14	1733677	1115199	197121	99.7	470	Acinetobacter baumannii	100	ST1	7	KL1	Very high	OCL1	Perfect	aac(3)-Ia|aadA1|aph(3')-Ia|aph(3')-VIa	blaADC-25|blaOXA-69|blaTEM-1A	NA	NA	NA	NA	NA	NA	NA	NA	catA1	NA	NA	NA	sul1	tet(A)	NA	FALSE	TRUE	TRUE	NA	gyrAS81L|parCS84L	FALSE	FALSE	NA	NA	NA	NA	FALSE
GCF_000369365.1	SAMN01828141	84	Acinetobacter baumannii	ANC 4097	TRUE	2011	europe	eastern_europe	czech_republic	CZ	usti_nad_labem	NCBI	4252583	0.39	16600	19	2847617	2847617	80593	99.7	470	Acinetobacter baumannii	89.47	ST1	7	KL40	Very high	OCL2	Very high	aac(3)-Ia|aadA1|aph(3')-Ia	blaADC-25|blaNDM-1|blaOXA-23|blaOXA-69|blaTEM-1A	NA	NA	NA	NA	NA	NA	NA	NA	catA1	NA	NA	NA	NA	tet(A)	NA	TRUE	TRUE	TRUE	blaNDM-1|blaOXA-23-like	gyrAS81L|parCS84L	TRUE	FALSE	NA	NA	NA	NA	FALSE
GCF_000369385.1	SAMN01828140	125	Acinetobacter baumannii	CIP 70.34	TRUE	1900/1948	NA	NA	NA	NA	NA	NCBI	4028903	0.391	2540	23	1695563	744065	207000	99.2	470	Acinetobacter baumannii	78.26	ST52	7	KL3	Very high	OCL1	Very high	NA	blaADC-25|blaOXA-98	NA	NA	NA	NA	NA	NA	NA	NA	NA	NA	NA	NA	sul2	NA	NA	TRUE	FALSE	TRUE	NA	NA	FALSE	FALSE	NA	NA	NA	NA	FALSE
GCF_000372585.2	SAMN02471432	100	Acinetobacter baumannii	PR07	TRUE	2012-05	asia	south-eastern_asia	malaysia	MY	NA	NCBI	3937175	0.389	286443	1	3937175	3937175	3937175	99.3	470	Acinetobacter baumannii	100	ST239	7	KL52	High	OCL5	Very high	NA	blaADC-25|blaOXA-51	NA	NA	NA	NA	NA	NA	NA	NA	NA	NA	NA	NA	NA	NA	NA	TRUE	FALSE	TRUE	NA	NA	FALSE	FALSE	NA	NA	NA	NA	FALSE
GCF_000413915.1	SAMN01828139	72	Acinetobacter baumannii	NIPH 410	TRUE	1996	europe	eastern_europe	czech_republic	CZ	brno	NCBI	4047309	0.39	15390	15	1843476	539540	76308	99.7	470	Acinetobacter baumannii	93.33	ST39	7	KL81	Good	OCL12	Perfect	NA	blaADC-25|blaOXA-65	NA	NA	NA	NA	NA	NA	NA	NA	NA	NA	NA	NA	NA	NA	NA	TRUE	FALSE	TRUE	NA	NA	FALSE	FALSE	NA	NA	NA	NA	FALSE
GCF_000417785.2	SAMN02471179	2185	Acinetobacter baumannii	AB-HKU3-10	TRUE	2010-12	asia	eastern_asia	china	CN	hong_kong	NCBI	3924940	0.391	4138	138	364354	91238	11836	99.5	470	Acinetobacter baumannii	78.26	ST215	7	KL10	Very high	OCL5	Very high	aac(6')-Ib|aadA1|aph(3'')-Ib|aph(3')-Ia|aph(6)-Id|armA	blaADC-25|blaOXA-23|blaOXA-66	NA	NA	NA	NA	mph(E)|msr(E)	NA	NA	NA	catB8	NA	NA	NA	sul1|sul2	tet(B)	NA	TRUE	TRUE	TRUE	blaOXA-23-like	gyrAS81L|parCS84L	TRUE	FALSE	NA	NA	NA	NA	FALSE
GCF_000417805.2	SAMN02471176	2360	Acinetobacter baumannii	AB-HKU3-08	TRUE	2008-10	asia	eastern_asia	china	CN	hong_kong	NCBI	4043191	0.39	2780	106	431524	119904	16862	99.6	470	Acinetobacter baumannii	78.3	ST215	7	KL10	None	OCL5	Very high	aac(6')-Ib|aadA1|aph(3'')-Ib|aph(3')-Ia|aph(6)-Id|armA	blaADC-25|blaOXA-23|blaOXA-66	NA	NA	NA	NA	mph(E)|msr(E)	NA	NA	NA	catB8	NA	NA	NA	sul1|sul2	tet(B)	NA	TRUE	TRUE	TRUE	blaOXA-23-like	gyrAS81L|parCS84L	TRUE	FALSE	NA	NA	NA	NA	FALSE
GCF_000419385.1	SAMN02604244	0	Acinetobacter baumannii	BJAB07104	NA	NA	NA	NA	NA	NA	NA	NCBI	4042229	0.389	0	3	3951920	3951920	3951920	99.8	470	Acinetobacter baumannii	100	ST2	7	KL34	Perfect	OCL1	Very high	aac(6')-Ib|aadA1|aph(3'')-Ib|aph(3')-Ia|aph(6)-Id|armA	blaADC-25|blaOXA-23|blaOXA-66	NA	NA	NA	NA	mph(E)|msr(E)	NA	NA	NA	catB8	NA	NA	NA	sul1|sul2	tet(B)	NA	TRUE	TRUE	TRUE	blaOXA-23-like	gyrAS81L	TRUE	FALSE	NA	NA	NA	NA	FALSE
GCF_000419405.1	SAMN02604245	0	Acinetobacter baumannii	BJAB0715	NA	NA	NA	NA	NA	NA	NA	NCBI	4053889	0.389	0	2	4001621	4001621	4001621	99.7	470	Acinetobacter baumannii	100	ST23	7	KL8	Perfect	OCL2	Very high	aac(3)-IId|aph(3'')-Ib|aph(3')-VIa|aph(6)-Id	blaADC-25|blaOXA-23|blaOXA-58|blaOXA-68	NA	NA	NA	NA	NA	NA	NA	NA	cmlB1	NA	NA	NA	sul2	tet(B)	NA	TRUE	TRUE	TRUE	blaOXA-23-like|blaOXA-58-like	gyrAS81L	TRUE	FALSE	NA	NA	NA	NA	FALSE
GCF_000419425.1	SAMN02604246	0	Acinetobacter baumannii	BJAB0868	NA	NA	NA	NA	NA	NA	NA	NCBI	4005822	0.39	0	4	3906795	3906795	3906795	99.5	470	Acinetobacter baumannii	100	ST2	7	KL7	High	OCL1	High	aac(6')-Ib|aadA1|aph(3'')-Ib|aph(3')-Ia|aph(6)-Id|armA	blaADC-25|blaOXA-23|blaOXA-66|blaTEM-1A	NA	NA	NA	NA	mph(E)|msr(E)	NA	NA	NA	catB8	NA	NA	NA	sul1|sul2	tet(B)	NA	TRUE	TRUE	TRUE	blaOXA-23-like	gyrAS81L|parCS84L	TRUE	FALSE	NA	NA	NA	NA	FALSE
GCF_000441955.1	SAMN02436567	111	Acinetobacter baumannii	1605	NA	NA	americas	northern_america	usa	US	NA	NCBI	3944753	0.391	0	170	323556	81601	8683	99.5	470	Acinetobacter baumannii	82.94	ST1	7	KL15	Very high	OCL3	Perfect	aac(3)-Ia|aadA1|aph(3')-Ia	blaOXA-23|blaOXA-69|blaTEM-1A	NA	NA	NA	NA	NA	NA	NA	NA	catA1	NA	NA	NA	sul1	tet(A)	NA	TRUE	TRUE	TRUE	blaOXA-23-like	gyrAS81L|parCS84L	TRUE	FALSE	NA	NA	NA	NA	FALSE
GCF_000453025.1	SAMN02055520	65	Acinetobacter baumannii	TG22150	TRUE	2011	americas	northern_america	usa	US	NA	NCBI	3998472	0.389	0	131	358769	113725	16226	99.8	470	Acinetobacter baumannii	77.86	ST78	7	KL3	Very high	OCL1	Very high	aac(6')-Ian|aph(3')-Ia	blaADC-25|blaCARB-16|blaOXA-90	NA	NA	NA	NA	NA	NA	NA	NA	NA	NA	NA	NA	NA	NA	NA	TRUE	TRUE	TRUE	NA	gyrAS81L|parCS84L	FALSE	TRUE	TRUE	2011-02-22	2011	ST78_KL3	TRUE
GCF_000453045.1	SAMN02055521	118	Acinetobacter baumannii	TG22190	TRUE	2011	americas	northern_america	usa	US	NA	NCBI	4122727	0.389	38	48	331877	205363	32647	99.1	470	Acinetobacter baumannii	95.83	ST1	7	KL4	Perfect	OCL3	Perfect	NA	blaADC-25|blaOXA-23|blaOXA-69	NA	NA	NA	NA	NA	NA	NA	NA	NA	NA	NA	NA	NA	NA	NA	TRUE	TRUE	TRUE	blaOXA-23-like	gyrAS81L|parCS84L	FALSE	TRUE	TRUE	2011-01-02	2011	ST1_KL4	TRUE
GCF_000453065.1	SAMN02055522	61	Acinetobacter baumannii	TG22192	TRUE	2011	americas	northern_america	usa	US	NA	NCBI	3981420	0.39	0	139	350511	129726	13283	99.7	470	Acinetobacter baumannii	48.2	ST2	7	KL72	Very high	OCL1	Good	NA	blaADC-25|blaOXA-66	NA	NA	NA	NA	NA	NA	NA	NA	NA	NA	NA	NA	NA	tet(B)	NA	TRUE	TRUE	TRUE	NA	gyrAS81L|parCS84L	FALSE	TRUE	TRUE	2011-12-21	2011	ST2_KL72	TRUE
GCF_000453085.1	SAMN02055523	63	Acinetobacter baumannii	TG22194	TRUE	2009	americas	northern_america	usa	US	NA	NCBI	4135361	0.39	18	61	442122	203397	18339	99.5	470	Acinetobacter baumannii	93.44	ST1	7	KL4	Perfect	OCL3	Perfect	aac(6')-Ib|aadA1|aph(3')-Ia|armA	blaADC-25|blaOXA-23|blaOXA-69	NA	NA	NA	NA	mph(E)|msr(E)	NA	NA	NA	catB8	NA	NA	NA	sul1	NA	NA	TRUE	TRUE	TRUE	blaOXA-23-like	gyrAS81L|parCS84L	TRUE	TRUE	TRUE	2009-03-26	2009	ST1_KL4	TRUE
GCF_000453105.1	SAMN02055524	106	Acinetobacter baumannii	TG22196	TRUE	2009	americas	northern_america	usa	US	NA	NCBI	3998635	0.39	19	43	399217	279804	34276	97.3	470	Acinetobacter baumannii	93.02	ST1	7	KL4	Perfect	OCL3	Perfect	aph(3')-Ia|armA	blaADC-25|blaOXA-23|blaOXA-69	NA	NA	NA	NA	mph(E)|msr(E)	NA	NA	NA	NA	NA	NA	NA	NA	NA	NA	TRUE	TRUE	TRUE	blaOXA-23-like	gyrAS81L|parCS84L	TRUE	TRUE	TRUE	2009-01-14	2009	ST1_KL4	TRUE
GCF_000453125.1	SAMN02055525	141	Acinetobacter baumannii	TG22198	TRUE	2009	americas	northern_america	usa	US	NA	NCBI	4489035	0.389	31	28	783404	349245	77379	99.8	470	Acinetobacter baumannii	96.43	NA	7	KL106	Very high	OCL8	Very high	NA	blaADC-25|blaOXA-91	NA	NA	NA	NA	NA	NA	NA	NA	NA	NA	NA	NA	NA	NA	NA	TRUE	FALSE	TRUE	NA	NA	FALSE	FALSE	NA	NA	NA	NA	FALSE
GCF_000453145.1	SAMN02055494	139	Acinetobacter baumannii	TG22202	TRUE	2009	americas	northern_america	usa	US	NA	NCBI	4209505	0.39	0	65	371055	158436	20747	99.7	470	Acinetobacter baumannii	89.23	ST2	7	KL2	Very high	OCL1	Very high	aac(6')-Ib|aadA1|aph(6)-Id|armA	blaADC-25|blaOXA-23|blaOXA-66	NA	NA	NA	NA	mph(E)|msr(E)	NA	NA	NA	catB8	NA	NA	NA	sul1	tet(B)	NA	TRUE	TRUE	TRUE	blaOXA-23-like	gyrAS81L|parCS84L	TRUE	TRUE	TRUE	2009-07-24	2009	ST2_KL2	TRUE
GCF_000453165.1	SAMN02055526	70	Acinetobacter baumannii	TG22204	TRUE	2009	americas	northern_america	usa	US	NA	NCBI	3843667	0.391	0	41	845429	174056	37173	99.7	470	Acinetobacter baumannii	100	ST425	7	KL207	Perfect	OCL11	Perfect	NA	blaADC-25|blaOXA-104	NA	NA	NA	NA	NA	NA	NA	NA	NA	NA	NA	NA	NA	NA	NA	TRUE	FALSE	TRUE	NA	NA	FALSE	TRUE	TRUE	2009-10-25	2009	ST425_KL207	TRUE
GCF_000453185.1	SAMN02055527	145	Acinetobacter baumannii	TG22212	TRUE	2010	americas	northern_america	usa	US	NA	NCBI	3836215	0.39	49	46	370257	153024	36742	94.2	470	Acinetobacter baumannii	91.3	ST2	7	KL72	Good	OCL1	Good	aph(3'')-Ib|aph(6)-Id	blaADC-25|blaOXA-66	NA	NA	NA	NA	NA	NA	NA	NA	NA	NA	NA	NA	NA	NA	NA	TRUE	TRUE	TRUE	NA	gyrAS81L|parCS84L	FALSE	FALSE	NA	NA	NA	NA	FALSE
GCF_000453205.1	SAMN02055528	60	Acinetobacter baumannii	TG22214	TRUE	2010	americas	northern_america	usa	US	NA	NCBI	3902823	0.389	0	85	326516	195243	26572	99.5	470	Acinetobacter baumannii	74.12	ST1	7	KL4	Perfect	OCL3	Perfect	aph(3')-Ia|armA	blaADC-25|blaOXA-23|blaOXA-69	NA	NA	NA	NA	mph(E)|msr(E)	NA	NA	NA	NA	NA	NA	NA	NA	NA	NA	TRUE	TRUE	TRUE	blaOXA-23-like	gyrAS81L|parCS84L	TRUE	TRUE	TRUE	2010-01-15	2010	ST1_KL4	TRUE
GCF_000453225.1	SAMN02055529	373	Acinetobacter baumannii	TG22332	TRUE	2006	americas	northern_america	usa	US	NA	NCBI	4091283	0.388	0	62	532487	315360	26546	99.7	470	Acinetobacter baumannii	79.03	ST406	7	KL1	Very high	OCL1	Very high	aadA2|ant(2'')-Ia|aph(3')-Ia	blaADC-25|blaOXA-223	NA	NA	NA	NA	NA	NA	NA	NA	NA	NA	NA	NA	sul1	NA	NA	TRUE	TRUE	TRUE	NA	gyrAS81L|parCS84L	FALSE	TRUE	TRUE	2006-01-11	2006	ST406_KL1	TRUE
GCF_000453245.1	SAMN02055530	55	Acinetobacter baumannii	TG22336	TRUE	2006	americas	northern_america	usa	US	NA	NCBI	4160198	0.387	54	45	636874	288584	30127	99.8	470	Acinetobacter baumannii	86.67	ST406	7	KL1	Very high	OCL1	Very high	aadA2|aph(3')-Ia	blaADC-25|blaOXA-223	NA	NA	NA	NA	NA	NA	NA	NA	NA	NA	NA	NA	sul1	NA	NA	TRUE	TRUE	TRUE	NA	gyrAS81L|parCS84L	FALSE	TRUE	TRUE	2006-11-17	2006	ST406_KL1	TRUE
GCF_000453265.1	SAMN02055531	70	Acinetobacter baumannii	TG27295	TRUE	2006	americas	northern_america	usa	US	NA	NCBI	3912880	0.388	0	91	279371	120227	16238	99.6	470	Acinetobacter baumannii	83.52	ST406	7	KL1	Very high	OCL1	Very high	aadA2|aph(3')-Ia	blaADC-25|blaOXA-223	NA	NA	NA	NA	NA	NA	NA	NA	NA	NA	NA	NA	NA	NA	NA	TRUE	TRUE	TRUE	NA	gyrAS81L|parCS84L	FALSE	TRUE	TRUE	2006-02-05	2006	ST406_KL1	TRUE
GCF_000453285.1	SAMN02055532	76	Acinetobacter baumannii	TG27299	TRUE	2005	americas	northern_america	usa	US	NA	NCBI	4085375	0.39	0	138	186476	82934	14350	99.7	470	Acinetobacter baumannii	64.49	ST2	7	KL2	Very high	OCL1	Very high	aac(6')-Ib|aadA1|aph(3')-Ia|aph(6)-Id|armA	blaADC-25|blaOXA-66|blaTEM-1A	NA	NA	NA	NA	NA	NA	NA	NA	catB8	NA	NA	NA	NA	tet(B)	NA	TRUE	TRUE	TRUE	NA	gyrAS81L|parCS84L	FALSE	TRUE	TRUE	2005-11-19	2005	ST2_KL2	TRUE
GCF_000453305.1	SAMN02055533	48	Acinetobacter baumannii	TG27307	TRUE	2005	americas	northern_america	usa	US	NA	NCBI	4480250	0.388	5792	194	303868	96171	4905	99.8	470	Acinetobacter baumannii	74.23	ST2	7	KL22	Good	OCL1	Good	aac(3)-Ia|aac(6')-Ib|aph(3'')-Ib|aph(3')-Ia|armA	blaADC-25|blaOXA-23|blaOXA-82	NA	NA	NA	NA	mph(E)|msr(E)	NA	NA	NA	catB8	NA	NA	NA	sul1	tet(B)	NA	TRUE	TRUE	TRUE	blaOXA-23-like	gyrAS81L|parCS84L	TRUE	FALSE	NA	NA	NA	NA	FALSE
GCF_000453325.1	SAMN02055534	35	Acinetobacter baumannii	TG27311	TRUE	2005	americas	northern_america	usa	US	NA	NCBI	4402728	0.388	5711	169	224835	113683	6397	99.7	470	Acinetobacter baumannii	87.57	ST2	7	KL22	Good	OCL3	Good	aac(3)-Ia|aph(3')-Ia|armA	blaADC-25|blaOXA-82	NA	NA	NA	NA	NA	NA	NA	NA	NA	NA	NA	NA	NA	tet(B)	NA	TRUE	TRUE	TRUE	NA	gyrAS81L|parCS84L	FALSE	FALSE	NA	NA	NA	NA	FALSE
GCF_000453345.1	SAMN02055535	23	Acinetobacter baumannii	TG27315	TRUE	2005	americas	northern_america	usa	US	NA	NCBI	4089498	0.389	117	87	340091	156006	10290	99.6	470	Acinetobacter baumannii	85.06	ST2	7	KL2	Very high	OCL1	Very high	aac(6')-Ib|aadA1|aph(3'')-Ib|aph(3')-Ia|armA	blaADC-25|blaOXA-235|blaOXA-66	NA	NA	NA	NA	mph(E)|msr(E)	NA	NA	NA	catB8	NA	NA	NA	NA	tet(B)	NA	TRUE	TRUE	TRUE	blaOXA-235-like	gyrAS81L|parCS84L	TRUE	FALSE	NA	NA	NA	NA	FALSE
GCF_000453365.1	SAMN02055536	32	Acinetobacter baumannii	TG27319	TRUE	2005	americas	northern_america	usa	US	NA	NCBI	4075702	0.389	74	84	366930	156312	11850	99.7	470	Acinetobacter baumannii	82.14	ST2	7	KL2	Very high	OCL1	Very high	aac(6')-Ib|aadA1|aph(3'')-Ib|aph(3')-Ia|aph(6)-Id|armA	blaADC-25|blaOXA-235|blaOXA-66	NA	NA	NA	NA	mph(E)|msr(E)	NA	NA	NA	catB8	NA	NA	NA	sul1	tet(B)	NA	TRUE	TRUE	TRUE	blaOXA-235-like	gyrAS81L|parCS84L	TRUE	TRUE	TRUE	2005-11-17	2005	ST2_KL2	TRUE
GCF_000453385.1	SAMN02055537	85	Acinetobacter baumannii	TG27371	TRUE	2005	americas	northern_america	usa	US	NA	NCBI	4087967	0.389	0	167	233412	133571	10411	99.7	470	Acinetobacter baumannii	64.67	ST2	7	KL2	Very high	OCL1	Very high	aac(6')-Ib|aadA1|aph(3')-Ia|aph(6)-Id|armA	blaADC-25|blaOXA-235|blaOXA-66|blaTEM-1A	NA	NA	NA	NA	mph(E)|msr(E)	NA	NA	NA	catB8	NA	NA	NA	NA	tet(B)	NA	TRUE	TRUE	TRUE	blaOXA-235-like	gyrAS81L|parCS84L	TRUE	TRUE	TRUE	2005-11-01	2005	ST2_KL2	FALSE
GCF_000453405.1	SAMN02055538	91	Acinetobacter baumannii	TG27379	TRUE	2006	americas	northern_america	usa	US	NA	NCBI	4161888	0.392	0	84	365813	88669	14505	99.7	470	Acinetobacter baumannii	91.67	ST2	7	KL2	Very high	OCL1	Very high	aac(6')-Ib|aadA1|aph(3'')-Ib|aph(3')-Ia|aph(6)-Id|armA	blaADC-25|blaOXA-235|blaOXA-66|blaTEM-1A	NA	NA	NA	NA	mph(E)|msr(E)	NA	NA	NA	catB8	NA	NA	NA	sul1	tet(B)	NA	TRUE	TRUE	TRUE	blaOXA-235-like	gyrAS81L|parCS84L	TRUE	TRUE	TRUE	2006-07-22	2006	ST2_KL2	TRUE
GCF_000453425.1	SAMN02055539	93	Acinetobacter baumannii	TG27383	TRUE	2006	americas	northern_america	usa	US	NA	NCBI	4024184	0.39	0	116	364335	136743	12628	99.7	470	Acinetobacter baumannii	62.93	ST2	7	KL2	Very high	OCL1	Very high	aac(6')-Ib|aadA1|aph(3'')-Ib|aph(3')-Ia|aph(6)-Id|armA	blaADC-25|blaOXA-235|blaOXA-66|blaTEM-1A	NA	NA	NA	NA	mph(E)|msr(E)	NA	NA	NA	catB8	NA	NA	NA	sul1	tet(B)	NA	TRUE	TRUE	TRUE	blaOXA-235-like	gyrAS81L|parCS84L	TRUE	TRUE	TRUE	2006-06-20	2006	ST2_KL2	TRUE
GCF_000453445.1	SAMN02055540	93	Acinetobacter baumannii	TG27387	TRUE	2006	americas	northern_america	usa	US	NA	NCBI	3938118	0.39	0	52	751574	279148	52879	99.7	470	Acinetobacter baumannii	78.85	ST6	7	KL77	Very high	OCL6	Very high	NA	blaADC-25|blaOXA-94	NA	NA	NA	NA	NA	NA	NA	NA	NA	NA	NA	NA	NA	NA	NA	TRUE	TRUE	TRUE	NA	NA	FALSE	TRUE	TRUE	2006-10-06	2006	ST6_KL77	TRUE
GCF_000453465.1	SAMN02055541	77	Acinetobacter baumannii	TG27391	TRUE	2006	americas	northern_america	usa	US	NA	NCBI	3865197	0.39	0	290	106580	36399	4239	99.7	470	Acinetobacter baumannii	72.41	ST427	7	KL148	Good	OCL6	Very high	NA	blaADC-25|blaOXA-64	NA	NA	NA	NA	NA	NA	NA	NA	NA	NA	NA	NA	NA	NA	NA	TRUE	TRUE	TRUE	NA	NA	FALSE	FALSE	NA	NA	NA	NA	FALSE
GCF_000453485.1	SAMN02055542	61	Acinetobacter baumannii	TG27395	TRUE	2006	americas	northern_america	usa	US	NA	NCBI	4008514	0.392	0	162	188662	81911	10349	99.6	470	Acinetobacter baumannii	67.9	ST417	7	KL19	Very high	OCL1	Very high	aac(6')-Ib|aph(3')-VIa	blaADC-25|blaOXA-235|blaOXA-242	NA	NA	NA	NA	NA	NA	NA	NA	NA	NA	NA	NA	NA	NA	NA	TRUE	TRUE	TRUE	blaOXA-235-like	gyrAS81L	TRUE	TRUE	TRUE	2006-11-15	2006	ST417_KL19	TRUE
GCF_000453505.1	SAMN02055543	75	Acinetobacter baumannii	TG27399	TRUE	2006	americas	northern_america	usa	US	NA	NCBI	4023952	0.391	0	131	332963	99296	12126	99.6	470	Acinetobacter baumannii	74.05	ST417	7	KL19	Very high	OCL1	Very high	aac(6')-Ib|aph(3')-VIa	blaADC-25|blaOXA-235|blaOXA-242	NA	NA	NA	NA	NA	NA	NA	NA	floR	NA	NA	NA	NA	NA	NA	TRUE	TRUE	TRUE	blaOXA-235-like	gyrAS81L	TRUE	TRUE	TRUE	2006-09-13	2006	ST417_KL19	TRUE
GCF_000453525.1	SAMN02055544	60	Acinetobacter baumannii	TG27407	TRUE	2006	americas	northern_america	usa	US	NA	NCBI	4163950	0.392	1	94	287828	116028	11755	99.7	470	Acinetobacter baumannii	90.43	ST2	7	KL2	Very high	OCL1	Very high	aac(6')-Ib|aadA1|aph(3'')-Ib|aph(3')-Ia|aph(6)-Id|armA	blaADC-25|blaOXA-235|blaOXA-66|blaTEM-1A	NA	NA	NA	NA	mph(E)|msr(E)	NA	NA	NA	catB8	NA	NA	NA	NA	tet(B)	NA	TRUE	TRUE	TRUE	blaOXA-235-like	gyrAS81L|parCS84L	TRUE	TRUE	TRUE	2006-09-07	2006	ST2_KL2	TRUE
GCF_000453545.1	SAMN02055545	58	Acinetobacter baumannii	TG27411	TRUE	2006	americas	northern_america	usa	US	NA	NCBI	4156077	0.392	0	92	267969	102456	12146	99.7	470	Acinetobacter baumannii	86.96	ST2	7	KL2	Very high	OCL1	Very high	aac(6')-Ib|aadA1|aph(3'')-Ib|aph(3')-Ia|aph(6)-Id|armA	blaADC-25|blaOXA-235|blaOXA-66|blaTEM-1A	NA	NA	NA	NA	mph(E)|msr(E)	NA	NA	NA	catB8	NA	NA	NA	sul2	tet(B)	NA	TRUE	TRUE	TRUE	blaOXA-235-like	gyrAS81L|parCS84L	TRUE	TRUE	TRUE	2006-08-20	2006	ST2_KL2	TRUE
GCF_000453565.1	SAMN02055504	125	Acinetobacter baumannii	TG15239	TRUE	2008	NA	NA	NA	NA	NA	NCBI	3920618	0.389	0	109	356484	102167	14154	99.3	470	Acinetobacter baumannii	75.23	ST2	7	KL9	Very high	OCL1	Very high	aac(6')-Iaf|aph(3'')-Ib|aph(6)-Id	blaADC-25|blaOXA-66|blaOXA-72	NA	NA	NA	NA	NA	NA	NA	NA	NA	NA	NA	NA	NA	tet(B)	NA	TRUE	TRUE	TRUE	blaOXA-40-like	gyrAS81L|parCS84L	TRUE	FALSE	NA	NA	NA	NA	FALSE
GCF_000453585.1	SAMN02055500	76	Acinetobacter baumannii	TG15234	TRUE	2008	NA	NA	NA	NA	NA	NCBI	4033580	0.39	0	161	256791	72595	10125	99.5	470	Acinetobacter baumannii	78.88	ST2	7	KL13	Perfect	OCL3	None	aac(3)-Ia|aadA1|aph(3')-VIa	blaADC-25|blaOXA-23|blaOXA-82	NA	NA	NA	NA	mph(E)|msr(E)	NA	NA	NA	NA	NA	NA	NA	sul1	NA	NA	TRUE	TRUE	TRUE	blaOXA-23-like	gyrAS81L|parCS84L	TRUE	FALSE	NA	NA	NA	NA	FALSE
GCF_000453605.1	SAMN02055497	68	Acinetobacter baumannii	TG02017	TRUE	2006	americas	northern_america	usa	US	NA	NCBI	3999657	0.39	104	130	186750	91924	11666	99.7	470	Acinetobacter baumannii	90.77	ST33	7	KL30	Very high	OCL6	Very high	NA	blaADC-25|blaOXA-120|blaOXA-235	NA	NA	NA	NA	NA	NA	NA	NA	NA	NA	NA	NA	NA	NA	NA	TRUE	TRUE	TRUE	blaOXA-235-like	NA	FALSE	TRUE	TRUE	2006-10-30	2006	ST33_KL30	TRUE
GCF_000453625.1	SAMN02055496	79	Acinetobacter baumannii	TG02011	TRUE	2005	americas	northern_america	usa	US	NA	NCBI	4041294	0.389	0	106	347416	141860	16751	99.7	470	Acinetobacter baumannii	83.02	ST79	7	KL159	Good	OCL10	Very high	aac(6')-IIa|aacA43|aph(3'')-Ib|aph(6)-Id	blaADC-25|blaOXA-35|blaOXA-65	NA	NA	NA	NA	NA	NA	NA	NA	NA	NA	NA	NA	sul1|sul2	NA	NA	TRUE	TRUE	TRUE	NA	gyrAS81L|parCS84L	FALSE	TRUE	TRUE	2005-05-13	2005	ST79_KL159	TRUE
GCF_000453645.1	SAMN02055503	93	Acinetobacter baumannii	TG15238	TRUE	2008	NA	NA	NA	NA	NA	NCBI	3920841	0.39	0	95	354309	100970	18398	99.3	470	Acinetobacter baumannii	72.63	ST2	7	KL9	Very high	OCL1	Very high	aac(3)-Ia|aac(6')-Iaf|aph(3'')-Ib	blaADC-25|blaOXA-66|blaOXA-72	NA	NA	NA	NA	NA	NA	NA	NA	NA	NA	NA	NA	NA	tet(B)	NA	TRUE	TRUE	TRUE	blaOXA-40-like	gyrAS81L|parCS84L	TRUE	FALSE	NA	NA	NA	NA	FALSE
GCF_000453665.1	SAMN02055499	144	Acinetobacter baumannii	TG15233	TRUE	2008	NA	NA	NA	NA	NA	NCBI	3938684	0.391	0	111	334052	113495	13929	99.4	470	Acinetobacter baumannii	68.47	ST2	7	KL9	Very high	OCL1	Very high	aac(3)-Ia|aac(6')-Iaf|aph(3'')-Ib	blaADC-25|blaOXA-66|blaOXA-72	NA	NA	NA	NA	NA	NA	NA	NA	NA	NA	NA	NA	NA	tet(B)	NA	TRUE	TRUE	TRUE	blaOXA-40-like	gyrAS81L|parCS84L	TRUE	FALSE	NA	NA	NA	NA	FALSE
GCF_000453685.1	SAMN02055498	120	Acinetobacter baumannii	TG07725	TRUE	2008	americas	northern_america	usa	US	NA	NCBI	3961169	0.388	0	89	328048	154567	23465	99.7	470	Acinetobacter baumannii	80.9	ST406	7	KL1	Very high	OCL1	Very high	NA	blaADC-25|blaOXA-223	NA	NA	NA	NA	NA	NA	NA	NA	NA	NA	NA	NA	NA	NA	NA	TRUE	TRUE	TRUE	NA	gyrAS81L|parCS84L	FALSE	TRUE	TRUE	2008-07-27	2008	ST406_KL1	TRUE
GCF_000453705.1	SAMN02055501	149	Acinetobacter baumannii	TG15236	TRUE	2008	NA	NA	NA	NA	NA	NCBI	4149795	0.391	0	101	210782	118537	14323	99.5	470	Acinetobacter baumannii	90.1	ST2	7	KL9	Good	OCL1	Very high	aac(3)-Ia|aac(6')-Iaf|aph(3'')-Ib|aph(6)-Id	blaADC-25|blaOXA-66|blaOXA-72	NA	NA	NA	NA	NA	NA	NA	NA	NA	NA	NA	NA	sul2	tet(B)	NA	TRUE	TRUE	TRUE	blaOXA-40-like	gyrAS81L|parCS84L	TRUE	FALSE	NA	NA	NA	NA	FALSE
GCF_000453725.1	SAMN02055495	37	Acinetobacter baumannii	TG00314	TRUE	NA	NA	NA	NA	NA	NA	NCBI	4056831	0.39	3	55	366134	191457	23830	99.4	470	Acinetobacter baumannii	100	ST411	7	KL118	Good	OCL4	Very high	NA	blaADC-25|blaOXA-383	NA	NA	NA	NA	NA	NA	NA	NA	NA	NA	NA	NA	NA	NA	NA	TRUE	FALSE	FALSE	NA	NA	FALSE	FALSE	NA	NA	NA	NA	FALSE
GCF_000453745.1	SAMN02055502	19	Acinetobacter baumannii	TG15237	TRUE	2008	NA	NA	NA	NA	NA	NCBI	3782496	0.389	2762	67	357794	101519	24648	93.6	470	Acinetobacter baumannii	85.07	ST2	7	KL2	None	OCL1	Very high	aac(6')-Iaf|aph(3'')-Ib	blaADC-25	NA	NA	NA	NA	NA	NA	NA	NA	NA	NA	NA	NA	NA	tet(B)	NA	FALSE	TRUE	FALSE	NA	gyrAS81L|parCS84L	FALSE	FALSE	NA	NA	NA	NA	FALSE
GCF_000453765.1	SAMN02055505	170	Acinetobacter baumannii	TG15240	TRUE	2008	NA	NA	NA	NA	NA	NCBI	3907541	0.389	0	160	290829	110213	9595	99.6	470	Acinetobacter baumannii	67.5	ST2	7	KL9	Very high	OCL3	None	aac(3)-Ia|aph(3')-VIa	blaADC-25|blaOXA-23|blaOXA-82	NA	NA	NA	NA	mph(E)|msr(E)	NA	NA	NA	NA	NA	NA	NA	sul1	NA	NA	TRUE	TRUE	TRUE	blaOXA-23-like	gyrAS81L|parCS84L	TRUE	FALSE	NA	NA	NA	NA	FALSE
GCF_000453785.1	SAMN02055506	216	Acinetobacter baumannii	TG15241	TRUE	2008	NA	NA	NA	NA	NA	NCBI	3909762	0.389	0	139	298290	108675	10032	99.7	470	Acinetobacter baumannii	76.98	ST2	7	KL22	Very high	OCL3	None	aac(3)-Ia|aadA1	blaADC-25|blaOXA-23|blaOXA-82	NA	NA	NA	NA	mph(E)|msr(E)	NA	NA	NA	NA	NA	NA	NA	sul1	NA	NA	TRUE	TRUE	TRUE	blaOXA-23-like	gyrAS81L|parCS84L	TRUE	FALSE	NA	NA	NA	NA	FALSE
GCF_000453805.1	SAMN02055507	158	Acinetobacter baumannii	TG15242	TRUE	2008	NA	NA	NA	NA	NA	NCBI	3886374	0.39	0	88	351215	164679	17733	99.7	470	Acinetobacter baumannii	73.86	ST2	7	KL22	Very high	OCL3	Very high	aac(3)-Ia|aph(3')-Ia	blaADC-25|blaOXA-82	NA	NA	NA	NA	NA	NA	NA	NA	NA	NA	NA	NA	NA	NA	NA	TRUE	TRUE	TRUE	NA	gyrAS81L|parCS84L	FALSE	FALSE	NA	NA	NA	NA	FALSE
GCF_000453825.1	SAMN02055508	89	Acinetobacter baumannii	TG2012	TRUE	2006	americas	northern_america	usa	US	NA	NCBI	3841232	0.39	35	48	370257	173144	36514	91.3	470	Acinetobacter baumannii	83.33	ST2	7	KL72	Perfect	OCL1	Good	aph(3'')-Ib|aph(6)-Id	blaADC-25|blaOXA-66	NA	NA	NA	NA	NA	NA	NA	NA	NA	NA	NA	NA	NA	tet(B)	NA	TRUE	TRUE	TRUE	NA	gyrAS81L|parCS84L	FALSE	FALSE	NA	NA	NA	NA	FALSE
