## Supplementary tables for "Pathogen genomic surveillance as a scalable framework for precision phage therapy" (part 5 of 38)

### Sheet: Table 1 (continued)
assembly	biosample	coverage	organism	strain	human_related	collection_date	continent	region23	country	country_iso2c	city	assembly_source	genome_size	gc_content	n_count	contig_count	longest_contig	N50	N95	busco_complete_perc	kraken2_taxid	kraken2_taxon_name	kraken2_taxid_freq	mlst	mlst_genes_detected	k_serotype	k_confidence	oc_serotype	oc_confidence	aminoglycoside	beta_lactam	colistin	fosfomycin	fusidicacid	glycopeptide	macrolide	misc	nitroimidazole	oxazolidinone	phenicol	pseudomonicacid	quinolone	rifampicin	sulphonamide	tetracycline	trimethoprim	carO	ISAba1	blaOXA51like	carbapenem	fluoroquinolone	crab	include	qc_pass	collection_day	collection_year	serotype	downsample
GCF_000453845.1	SAMN02055509	140	Acinetobacter baumannii	TG2013	TRUE	2006	americas	northern_america	usa	US	NA	NCBI	4238575	0.39	2	77	365778	120616	17233	99.7	470	Acinetobacter baumannii	89.61	ST2	7	KL2	Very high	OCL1	Very high	aac(6')-Ib|aadA1|aph(3'')-Ib|aph(3')-Ia|armA	blaADC-25|blaOXA-235|blaOXA-66|blaTEM-1A	NA	NA	NA	NA	mph(E)|msr(E)	NA	NA	NA	NA	NA	NA	NA	sul1	tet(B)	NA	TRUE	TRUE	TRUE	blaOXA-235-like	gyrAS81L|parCS84L	TRUE	TRUE	TRUE	2006-08-18	2006	ST2_KL2	TRUE
GCF_000453865.1	SAMN02055510	116	Acinetobacter baumannii	TG2014	TRUE	2006	americas	northern_america	usa	US	NA	NCBI	4231166	0.39	76	64	364828	160555	19730	99.7	470	Acinetobacter baumannii	95.31	ST2	7	KL2	Very high	OCL1	Very high	aac(6')-Ib|aadA1|aph(3'')-Ib|aph(3')-Ia|aph(6)-Id|armA	blaADC-25|blaOXA-235|blaOXA-66|blaTEM-1A	NA	NA	NA	NA	mph(E)|msr(E)	NA	NA	NA	catB8	NA	NA	NA	sul1|sul2	NA	NA	TRUE	TRUE	TRUE	blaOXA-235-like	gyrAS81L|parCS84L	TRUE	TRUE	TRUE	2006-08-12	2006	ST2_KL2	TRUE
GCF_000453885.1	SAMN02055511	204	Acinetobacter baumannii	TG20277	TRUE	2006	europe	western_europe	germany	DE	NA	NCBI	4110502	0.392	0	62	473164	205560	30747	99.5	470	Acinetobacter baumannii	88.71	ST1	7	KL15	Very high	OCL3	Perfect	aac(3)-Ia|aadA1|aph(3')-Ia	blaADC-25|blaOXA-23|blaOXA-69|blaTEM-1A	NA	NA	NA	NA	NA	NA	NA	NA	catA1	NA	NA	NA	sul1	tet(A)	NA	TRUE	TRUE	TRUE	blaOXA-23-like	gyrAS81L|parCS84L	TRUE	TRUE	TRUE	2006-01-14	2006	ST1_KL15	TRUE
GCF_000453905.1	SAMN02055512	20	Acinetobacter baumannii	TG20546	TRUE	NA	NA	NA	NA	NA	NA	NCBI	3896947	0.389	54	129	225564	71519	10521	98.6	470	Acinetobacter baumannii	89.15	ST2	7	KL22	Very high	OCL3	None	aac(3)-Ia|aadA1	blaADC-25|blaOXA-23|blaOXA-82	NA	NA	NA	NA	mph(E)|msr(E)	NA	NA	NA	NA	NA	NA	NA	NA	NA	NA	TRUE	TRUE	TRUE	blaOXA-23-like	gyrAS81L|parCS84L	TRUE	FALSE	NA	NA	NA	NA	FALSE
GCF_000453925.1	SAMN02055515	75	Acinetobacter baumannii	TG22110	TRUE	2011	americas	northern_america	usa	US	NA	NCBI	3980727	0.39	0	62	372389	136379	22876	99.7	470	Acinetobacter baumannii	91.94	ST2	7	KL72	Very high	OCL1	Good	aph(3'')-Ib|aph(6)-Id	blaADC-25|blaOXA-23|blaOXA-66	NA	NA	NA	NA	NA	NA	NA	NA	NA	NA	NA	NA	sul2	tet(B)	NA	TRUE	TRUE	TRUE	blaOXA-23-like	gyrAS81L|parCS84L	TRUE	TRUE	TRUE	2011-01-07	2011	ST2_KL72	TRUE
GCF_000453945.1	SAMN02055516	56	Acinetobacter baumannii	TG22112	TRUE	2011	americas	northern_america	usa	US	NA	NCBI	4380255	0.389	1	64	328668	176021	26874	99.5	470	Acinetobacter baumannii	93.75	ST1	7	KL4	Very high	OCL3	Perfect	armA	blaADC-25|blaOXA-23|blaOXA-69	NA	NA	NA	NA	mph(E)|msr(E)	NA	NA	NA	NA	NA	NA	NA	sul1	NA	NA	TRUE	TRUE	TRUE	blaOXA-23-like	gyrAS81L|parCS84L	TRUE	TRUE	TRUE	2011-01-25	2011	ST1_KL4	TRUE
GCF_000453965.1	SAMN02055517	116	Acinetobacter baumannii	TG22142	TRUE	2011	americas	northern_america	usa	US	NA	NCBI	4230851	0.392	0	76	286795	124207	18223	99.8	470	Acinetobacter baumannii	97.37	NA	7	KL3	Very high	OCL1	Very high	aac(6')-Ian|ant(2'')-Ia|aph(3')-Ia	blaADC-25|blaCARB-16|blaOXA-90	NA	NA	NA	NA	NA	NA	NA	NA	floR	NA	NA	NA	sul2	NA	NA	TRUE	TRUE	TRUE	NA	gyrAS81L|parCS84L	FALSE	FALSE	NA	NA	NA	NA	FALSE
GCF_000453985.1	SAMN02055518	121	Acinetobacter baumannii	TG22146	TRUE	2011	americas	northern_america	usa	US	NA	NCBI	4241168	0.391	1	93	287183	91391	15477	99.8	470	Acinetobacter baumannii	97.85	NA	7	KL3	Very high	OCL1	Very high	aac(6')-Ian|ant(2'')-Ia|aph(3')-Ia	blaADC-25|blaCARB-16|blaOXA-90	NA	NA	NA	NA	NA	NA	NA	NA	floR	NA	NA	NA	sul2	NA	NA	TRUE	TRUE	TRUE	NA	gyrAS81L|parCS84L	FALSE	FALSE	NA	NA	NA	NA	FALSE
GCF_000454005.1	SAMN02055519	43	Acinetobacter baumannii	TG22148	TRUE	2011	americas	northern_america	usa	US	NA	NCBI	4315688	0.389	65	54	646687	182896	27373	99.1	470	Acinetobacter baumannii	92.59	ST1	7	KL4	Perfect	OCL3	Perfect	aph(3')-Ia|armA	blaADC-25|blaOXA-23|blaOXA-69	NA	NA	NA	NA	mph(E)|msr(E)	NA	NA	NA	NA	NA	NA	NA	sul1	NA	NA	TRUE	TRUE	TRUE	blaOXA-23-like	gyrAS81L|parCS84L	TRUE	TRUE	TRUE	2011-04-18	2011	ST1_KL4	TRUE
GCF_000465635.2	SAMN02469690	56	Acinetobacter baumannii	EGD-HP18	FALSE	2012-10-01	asia	southern_asia	india	IN	NA	NCBI	4136814	0.385	0	147	454493	187335	26595	99.6	1292	Staphylococcus warneri	48.98	ST221	7	KL37	Very high	OCL7	Very high	NA	blaADC-25|blaOXA-65	NA	NA	NA	NA	NA	NA	NA	NA	NA	NA	NA	NA	NA	NA	NA	TRUE	FALSE	TRUE	NA	NA	FALSE	FALSE	NA	NA	NA	NA	FALSE
GCF_000493615.1	SAMEA2272126	35	Acinetobacter baumannii	107m	NA	NA	NA	NA	NA	NA	NA	NCBI	3880766	0.389	0	45	320137	171070	39830	98.3	470	Acinetobacter baumannii	100	ST25	7	KL32	Very high	OCL5	Very high	NA	blaADC-25|blaOXA-64	NA	NA	NA	NA	NA	NA	NA	NA	NA	NA	NA	NA	NA	NA	NA	TRUE	FALSE	TRUE	NA	gyrAS81L|parCS84L	FALSE	FALSE	NA	NA	NA	NA	FALSE
GCF_000498375.2	SAMN02470137	200	Acinetobacter baumannii	DU202	NA	NA	NA	NA	NA	NA	NA	NCBI	4178958	0.393	0	1	4178958	4178958	4178958	99.5	470	Acinetobacter baumannii	100	ST2	7	KL6	Very high	OCL1	High	aac(3)-Id|aac(6')-Iaf|aac(6')-Ib|aadA1|aph(3'')-Ib|aph(3')-Ia|aph(6)-Id|armA	blaADC-25|blaOXA-23|blaOXA-66|blaTEM-1A	NA	NA	NA	NA	mph(E)|msr(E)	NA	NA	NA	catB8	NA	NA	NA	sul1	tet(B)	NA	TRUE	TRUE	TRUE	blaOXA-23-like	gyrAS81L	TRUE	FALSE	NA	NA	NA	NA	FALSE
GCF_000505685.1	SAMN02641530	51	Acinetobacter baumannii	ZW85-1	NA	NA	NA	NA	NA	NA	NA	NCBI	3925246	0.392	0	3	3763012	3763012	3763012	99.5	470	Acinetobacter baumannii	100	ST639	7	KL86	Very high	OCL6	High	aph(3')-VI	blaADC-25|blaNDM-1|blaOXA-126	NA	NA	NA	NA	NA	NA	NA	NA	NA	NA	NA	NA	sul2	tet(B)	NA	TRUE	TRUE	TRUE	blaNDM-1	NA	FALSE	FALSE	NA	NA	NA	NA	FALSE
GCF_000509305.1	SAMD00036743	16.1	Acinetobacter baumannii	NA	NA	NA	NA	NA	NA	NA	NA	NCBI	3746543	0.391	2	148	270776	64650	11223	98.3	470	Acinetobacter baumannii	73.65	ST2	7	KL76	None	OCL1	Very high	aac(6')-Ib|aph(3'')-Ib|armA	blaADC-25|blaOXA-82	NA	NA	NA	NA	mph(E)|msr(E)	NA	NA	NA	catB8	NA	NA	NA	NA	NA	NA	TRUE	FALSE	TRUE	NA	gyrAS81L|parCS84L	FALSE	FALSE	NA	NA	NA	NA	FALSE
GCF_000509325.1	SAMD00036744	16.8	Acinetobacter baumannii	NA	NA	NA	NA	NA	NA	NA	NA	NCBI	3782742	0.39	0	77	344713	164570	21715	99	470	Acinetobacter baumannii	72.73	ST2	7	KL76	None	OCL1	Very high	aac(6')-Ib|aadA1|aph(3'')-Ib|aph(6)-Id|armA	blaADC-25|blaOXA-254	NA	NA	NA	NA	mph(E)|msr(E)	NA	NA	NA	NA	NA	NA	NA	NA	tet(B)	NA	TRUE	TRUE	TRUE	NA	gyrAS81L|parCS84L	FALSE	FALSE	NA	NA	NA	NA	FALSE
GCF_000509345.1	SAMD00036745	15.3	Acinetobacter baumannii	NA	NA	NA	NA	NA	NA	NA	NA	NCBI	3829745	0.391	5	106	253572	91207	18635	97.2	470	Acinetobacter baumannii	81.13	ST2	7	KL76	None	OCL1	Very high	aac(3)-Ia|aac(6')-Ib|aadA1|aph(3'')-Ib|aph(6)-Id|armA	blaADC-25|blaOXA-66	NA	NA	NA	NA	mph(E)|msr(E)	NA	NA	NA	catB8	NA	NA	NA	NA	tet(B)	NA	TRUE	TRUE	TRUE	NA	gyrAS81L|parCS84L	FALSE	FALSE	NA	NA	NA	NA	FALSE
GCF_000513795.2	SAMN02597422	437.5	Acinetobacter baumannii	UH0207	TRUE	2007-09	americas	northern_america	usa	US	NA	NCBI	3795828	0.39	0	86	235458	118647	20231	99.1	470	Acinetobacter baumannii	73.26	ST2	7	KL2	Very high	OCL1	Very high	aac(6')-Ib|aadA1|aph(3'')-Ib|aph(3')-Ia|aph(6)-Id|armA	blaADC-25|blaOXA-82	NA	NA	NA	NA	mph(E)|msr(E)	NA	NA	NA	catB8	NA	NA	NA	sul1	tet(B)	NA	TRUE	TRUE	TRUE	NA	gyrAS81L|parCS84L	FALSE	TRUE	TRUE	2007-09-04	2007	ST2_KL2	TRUE
GCF_000515435.1	SAMN02597420	92.4	Acinetobacter baumannii	UH0807	TRUE	2007-09	americas	northern_america	usa	US	NA	NCBI	4047978	0.39	0	234	178463	82439	7647	99.5	470	Acinetobacter baumannii	75.64	ST2	7	KL9	Very high	OCL1	Good	aac(3)-IIa|aph(3'')-Ib|aph(3')-VIa|aph(6)-Id	blaADC-25|blaOXA-23|blaOXA-82	NA	NA	NA	NA	mph(E)|msr(E)	NA	NA	NA	NA	NA	NA	NA	sul2	tet(B)	NA	TRUE	TRUE	TRUE	blaOXA-23-like	gyrAS81L|parCS84L	TRUE	TRUE	TRUE	2007-09-25	2007	ST2_KL9	FALSE
GCF_000515455.1	SAMN02597419	153.3	Acinetobacter baumannii	UH1007	TRUE	2007-09	americas	northern_america	usa	US	NA	NCBI	3991784	0.391	0	122	353892	146970	10426	99.7	470	Acinetobacter baumannii	63.11	ST2	7	KL2	Very high	OCL1	Very high	aac(3)-Ia|aadA1|aph(3'')-Ib|aph(3')-Ia|aph(6)-Id	blaADC-25|blaOXA-66|blaTEM-1A	NA	NA	NA	NA	NA	NA	NA	NA	NA	NA	NA	NA	sul1|sul2	tet(B)	NA	TRUE	TRUE	TRUE	NA	gyrAS81L|parCS84L	FALSE	TRUE	TRUE	2007-09-17	2007	ST2_KL2	TRUE
GCF_000515475.1	SAMN02597418	237.7	Acinetobacter baumannii	UH10007	TRUE	2007-12	americas	northern_america	usa	US	NA	NCBI	4105459	0.388	0	234	364305	117233	8817	99.5	470	Acinetobacter baumannii	57.69	ST2	7	KL2	Very high	OCL1	Very high	aph(3'')-Ib|aph(3')-Ia|aph(3')-VIa|aph(6)-Id	blaADC-25|blaOXA-23|blaOXA-66|blaTEM-1A	NA	NA	NA	NA	NA	NA	NA	NA	NA	NA	NA	NA	NA	tet(B)	NA	TRUE	TRUE	TRUE	blaOXA-23-like	gyrAS81L|parCS84L	TRUE	TRUE	TRUE	2007-12-17	2007	ST2_KL2	FALSE
GCF_000515495.1	SAMN02597421	93.6	Acinetobacter baumannii	UH0707	TRUE	2007-09	americas	northern_america	usa	US	NA	NCBI	4043283	0.39	0	227	158155	80335	5486	99.3	470	Acinetobacter baumannii	75.77	ST2	7	KL9	Very high	OCL1	Good	aac(3)-IIa|aph(3'')-Ib|aph(3')-VIa|aph(6)-Id	blaADC-25|blaOXA-23|blaOXA-82	NA	NA	NA	NA	mph(E)|msr(E)	NA	NA	NA	NA	NA	NA	NA	sul2	tet(B)	NA	TRUE	FALSE	TRUE	blaOXA-23-like	gyrAS81L|parCS84L	TRUE	TRUE	TRUE	2007-09-17	2007	ST2_KL9	TRUE
GCF_000515515.1	SAMN02597417	179.5	Acinetobacter baumannii	UH10107	TRUE	2007-12	americas	northern_america	usa	US	NA	NCBI	4006405	0.389	0	84	364297	164080	14242	99.8	470	Acinetobacter baumannii	70.24	ST2	7	KL2	Very high	OCL1	Very high	aac(6')-Ib|aadA1|aph(3'')-Ib|aph(3')-Ia|aph(6)-Id|armA	blaADC-25|blaOXA-23|blaOXA-66|blaTEM-1A	NA	NA	NA	NA	mph(E)|msr(E)	NA	NA	NA	catB8	NA	NA	NA	sul1	tet(B)	NA	TRUE	TRUE	TRUE	blaOXA-23-like	gyrAS81L|parCS84L	TRUE	TRUE	TRUE	2007-12-04	2007	ST2_KL2	FALSE
GCF_000515535.1	SAMN02597423	165	Acinetobacter baumannii	UH10707	TRUE	2007-12	americas	northern_america	usa	US	NA	NCBI	4004417	0.391	0	166	206361	107133	9548	99.6	470	Acinetobacter baumannii	71.69	ST2	7	KL9	Very high	OCL1	Good	aac(3)-IIa|aph(3'')-Ib|aph(6)-Id	blaADC-25|blaOXA-66	NA	NA	NA	NA	mph(E)|msr(E)	NA	NA	NA	NA	NA	NA	NA	sul2	tet(B)	NA	TRUE	TRUE	TRUE	NA	gyrAS81L|parCS84L	FALSE	TRUE	TRUE	2007-12-16	2007	ST2_KL9	TRUE
GCF_000515555.1	SAMN02597416	120.9	Acinetobacter baumannii	UH11608	TRUE	2008-01	americas	northern_america	usa	US	NA	NCBI	3886470	0.389	0	80	364280	146192	26709	99.8	470	Acinetobacter baumannii	70	ST2	7	KL2	Very high	OCL1	Very high	aac(6')-Ib|aadA1|aph(3'')-Ib|aph(3')-Ia|aph(3')-VIa|aph(6)-Id|armA	blaADC-25|blaOXA-23|blaOXA-82	NA	NA	NA	NA	mph(E)|msr(E)	NA	NA	NA	catB8	NA	NA	NA	sul1|sul2	tet(B)	NA	TRUE	TRUE	TRUE	blaOXA-23-like	gyrAS81L|parCS84L	TRUE	TRUE	TRUE	2008-01-06	2008	ST2_KL2	TRUE
GCF_000515575.1	SAMN02597415	192.6	Acinetobacter baumannii	UH12208	TRUE	2008-01	americas	northern_america	usa	US	NA	NCBI	4139172	0.389	0	215	146626	67786	8442	99.8	470	Acinetobacter baumannii	83.26	ST79	7	KL2	Good	OCL10	Good	aac(3)-IIa|aac(6')-Ian|aph(3'')-Ib|aph(6)-Id	blaADC-25|blaOXA-65|blaTEM-1A	NA	NA	NA	NA	mph(E)|msr(E)	NA	NA	NA	catB3|cmlB1	NA	NA	NA	sul1|sul2	NA	NA	TRUE	TRUE	TRUE	NA	gyrAS81L|parCS84L	FALSE	TRUE	TRUE	2008-01-10	2008	ST79_KL2	TRUE
GCF_000515595.1	SAMN02597414	112.9	Acinetobacter baumannii	UH12308	TRUE	2008-01	americas	northern_america	usa	US	NA	NCBI	3965931	0.39	0	110	284136	124744	18124	99.7	470	Acinetobacter baumannii	60.91	ST2	7	KL2	Very high	OCL1	Very high	aph(3'')-Ib|aph(3')-Ia|aph(6)-Id	blaADC-25|blaOXA-66|blaTEM-1A	NA	NA	NA	NA	NA	NA	NA	NA	NA	NA	NA	NA	sul2	tet(B)	NA	TRUE	TRUE	TRUE	NA	gyrAS81L|parCS84L	FALSE	TRUE	TRUE	2008-01-09	2008	ST2_KL2	TRUE
GCF_000515615.1	SAMN02597413	186.6	Acinetobacter baumannii	UH12408	TRUE	2008-01	americas	northern_america	usa	US	NA	NCBI	3856072	0.39	0	94	267807	140943	20200	99.7	470	Acinetobacter baumannii	63.83	ST2	7	KL2	Very high	OCL1	Very high	aph(3'')-Ib|aph(3')-Ia|aph(6)-Id	blaADC-25|blaOXA-66|blaTEM-1A	NA	NA	NA	NA	NA	NA	NA	NA	NA	NA	NA	NA	sul2	tet(B)	NA	TRUE	TRUE	TRUE	NA	gyrAS81L|parCS84L	FALSE	TRUE	TRUE	2008-01-27	2008	ST2_KL2	TRUE
GCF_000515635.1	SAMN02597412	545.4	Acinetobacter baumannii	UH12808	TRUE	2008-01	americas	northern_america	usa	US	NA	NCBI	3872609	0.39	0	117	237392	132589	13669	99.7	470	Acinetobacter baumannii	61.54	ST2	7	KL2	Very high	OCL1	Very high	aph(3'')-Ib|aph(3')-Ia|aph(6)-Id	blaADC-25|blaOXA-66|blaTEM-1A	NA	NA	NA	NA	NA	NA	NA	NA	NA	NA	NA	NA	sul2	tet(B)	NA	TRUE	TRUE	TRUE	NA	gyrAS81L|parCS84L	FALSE	TRUE	TRUE	2008-01-30	2008	ST2_KL2	TRUE
GCF_000515655.1	SAMN02597411	208.4	Acinetobacter baumannii	UH13908	TRUE	2008-02	americas	northern_america	usa	US	NA	NCBI	3781356	0.39	0	62	364304	164084	31881	99.5	470	Acinetobacter baumannii	70.97	ST2	7	KL2	Very high	OCL1	Very high	aac(6')-Ib|aadA1|aph(3'')-Ib|aph(3')-Ia|aph(6)-Id|armA	blaADC-25|blaOXA-82	NA	NA	NA	NA	mph(E)|msr(E)	NA	NA	NA	catB8	NA	NA	NA	sul1|sul2	tet(B)	NA	TRUE	TRUE	TRUE	NA	gyrAS81L|parCS84L	FALSE	TRUE	TRUE	2008-02-13	2008	ST2_KL2	TRUE
GCF_000515675.1	SAMN02597410	134.4	Acinetobacter baumannii	UH14508	TRUE	2008-03	americas	northern_america	usa	US	NA	NCBI	4202102	0.39	0	138	364347	140932	13430	99.7	470	Acinetobacter baumannii	73.19	ST2	7	KL2	Very high	OCL1	Good	aac(6')-Ib|aadA1|aph(3'')-Ib|aph(3')-Ia|aph(3')-VIa|aph(6)-Id|armA	blaADC-25|blaOXA-23|blaOXA-66|blaTEM-1A	NA	NA	NA	NA	mph(E)|msr(E)	NA	NA	NA	catB8	NA	NA	NA	sul1	tet(B)	NA	TRUE	TRUE	TRUE	blaOXA-23-like	gyrAS81L|parCS84L	TRUE	TRUE	TRUE	2008-03-13	2008	ST2_KL2	TRUE
GCF_000515695.1	SAMN02597409	181.3	Acinetobacter baumannii	UH15208	TRUE	2008-03	americas	northern_america	usa	US	NA	NCBI	4217353	0.39	0	142	364359	156005	11911	99.8	470	Acinetobacter baumannii	71.13	ST2	7	KL2	Good	OCL1	Good	aac(6')-Ib|aadA1|aph(3'')-Ib|aph(3')-Ia|aph(3')-VIa|aph(6)-Id|armA	blaADC-25|blaOXA-23|blaOXA-66|blaTEM-1A	NA	NA	NA	NA	mph(E)|msr(E)	NA	NA	NA	catB8	NA	NA	NA	sul1|sul2	tet(B)	NA	TRUE	TRUE	TRUE	blaOXA-23-like	gyrAS81L|parCS84L	TRUE	TRUE	TRUE	2008-03-09	2008	ST2_KL2	TRUE
GCF_000515715.1	SAMN02597408	278.2	Acinetobacter baumannii	UH16008	TRUE	2008-03	americas	northern_america	usa	US	NA	NCBI	4218240	0.39	0	136	364367	164088	11919	99.8	470	Acinetobacter baumannii	68.38	ST2	7	KL2	Very high	OCL1	Good	aac(6')-Ib|aadA1|aph(3'')-Ib|aph(3')-Ia|aph(3')-VIa|aph(6)-Id|armA	blaADC-25|blaOXA-23|blaOXA-66|blaTEM-1A	NA	NA	NA	NA	mph(E)|msr(E)	NA	NA	NA	catB8	NA	NA	NA	sul1|sul2	tet(B)	NA	TRUE	TRUE	TRUE	blaOXA-23-like	gyrAS81L|parCS84L	TRUE	TRUE	TRUE	2008-03-08	2008	ST2_KL2	FALSE
GCF_000515735.1	SAMN02597407	228.7	Acinetobacter baumannii	UH16108	TRUE	2008-03	americas	northern_america	usa	US	NA	NCBI	3873079	0.39	0	117	247385	128191	13673	99.7	470	Acinetobacter baumannii	60.68	ST2	7	KL2	Very high	OCL1	Very high	aph(3'')-Ib|aph(3')-Ia|aph(6)-Id	blaADC-25|blaOXA-66|blaTEM-1A	NA	NA	NA	NA	NA	NA	NA	NA	NA	NA	NA	NA	sul2	tet(B)	NA	TRUE	TRUE	TRUE	NA	gyrAS81L|parCS84L	FALSE	TRUE	TRUE	2008-03-24	2008	ST2_KL2	TRUE
GCF_000515755.1	SAMN02597406	207.9	Acinetobacter baumannii	UH16208	TRUE	2008-03	americas	northern_america	usa	US	NA	NCBI	4140181	0.389	0	231	181439	58804	7819	99.8	470	Acinetobacter baumannii	86.58	ST79	7	KL2	Good	OCL10	Good	aac(3)-IIa|aac(6')-Ian|aph(3'')-Ib|aph(6)-Id	blaADC-25|blaOXA-65|blaTEM-1A	NA	NA	NA	NA	mph(E)|msr(E)	NA	NA	NA	catB3|cmlB1	NA	NA	NA	sul1|sul2	NA	NA	TRUE	TRUE	TRUE	NA	gyrAS81L|parCS84L	FALSE	TRUE	TRUE	2008-03-01	2008	ST79_KL2	TRUE
GCF_000515775.1	SAMN02597405	184.1	Acinetobacter baumannii	UH18608	TRUE	2008-04	americas	northern_america	usa	US	NA	NCBI	3915832	0.39	0	86	315193	156166	26729	99.7	470	Acinetobacter baumannii	61.63	ST2	7	KL2	Very high	OCL1	Very high	aph(3'')-Ib|aph(6)-Id	blaADC-25|blaOXA-82	NA	NA	NA	NA	mph(E)|msr(E)	NA	NA	NA	NA	NA	NA	NA	NA	tet(B)	NA	TRUE	TRUE	TRUE	NA	gyrAS81L|parCS84L	FALSE	TRUE	TRUE	2008-04-02	2008	ST2_KL2	TRUE
GCF_000515795.1	SAMN02597404	197.8	Acinetobacter baumannii	UH19608	TRUE	2008-05	americas	northern_america	usa	US	NA	NCBI	4074016	0.39	0	225	222831	63258	7646	99.4	470	Acinetobacter baumannii	85.78	ST79	7	KL2	Good	OCL10	Good	aac(3)-IIa|aac(6')-Ian|aph(3'')-Ib|aph(6)-Id	blaADC-25|blaOXA-24|blaOXA-65|blaTEM-1A	NA	NA	NA	NA	mph(E)|msr(E)	NA	NA	NA	catB3|cmlB1	NA	NA	NA	sul1|sul2	NA	NA	TRUE	TRUE	TRUE	blaOXA-40-like	gyrAS81L|parCS84L	TRUE	TRUE	TRUE	2008-05-02	2008	ST79_KL2	TRUE
GCF_000515815.1	SAMN02597403	195.5	Acinetobacter baumannii	UH19908	TRUE	2008-05	americas	northern_america	usa	US	NA	NCBI	4199995	0.39	0	88	353719	141865	17601	99.8	470	Acinetobacter baumannii	75	ST2	7	KL2	Very high	OCL1	Very high	aac(6')-Ib|aadA1|aph(3'')-Ib|aph(3')-Ia|aph(3')-VIa|aph(6)-Id|armA	blaADC-25|blaOXA-23|blaOXA-66|blaTEM-1A	NA	NA	NA	NA	mph(E)|msr(E)	NA	NA	NA	catB8	NA	NA	NA	sul1	tet(B)	NA	TRUE	TRUE	TRUE	blaOXA-23-like	gyrAS81L|parCS84L	TRUE	TRUE	TRUE	2008-05-18	2008	ST2_KL2	FALSE
GCF_000515835.1	SAMN02597402	168.1	Acinetobacter baumannii	UH20108	TRUE	2008-05-14	americas	northern_america	usa	US	NA	NCBI	3880196	0.389	0	92	226298	133604	16950	99.7	470	Acinetobacter baumannii	71.74	ST2	7	KL2	Very high	OCL1	Very high	aph(3'')-Ib|aph(3')-Ia|aph(6)-Id	blaADC-25|blaOXA-82|blaTEM-1A	NA	NA	NA	NA	NA	NA	NA	NA	NA	NA	NA	NA	NA	tet(B)	NA	TRUE	TRUE	TRUE	NA	gyrAS81L|parCS84L	FALSE	TRUE	TRUE	2008-05-13	2008	ST2_KL2	FALSE
GCF_000515855.1	SAMN02597400	158.2	Acinetobacter baumannii	UH22908	TRUE	2008-05	americas	northern_america	usa	US	NA	NCBI	4031426	0.39	0	128	198096	87979	11411	99.7	470	Acinetobacter baumannii	88.28	ST79	7	KL151	Good	OCL10	Very high	aac(3)-IIa|aac(6')-Ian|aph(3'')-Ib|aph(6)-Id	blaADC-25|blaOXA-24|blaOXA-65|blaTEM-1A	NA	NA	NA	NA	mph(E)|msr(E)	NA	NA	NA	catB3|cmlB1	NA	NA	NA	sul1|sul2	NA	NA	TRUE	TRUE	TRUE	blaOXA-40-like	gyrAS81L|parCS84L	TRUE	TRUE	TRUE	2008-05-27	2008	ST79_KL151	TRUE
GCF_000515875.2	SAMN02597378	342.8	Acinetobacter baumannii	UH8907	TRUE	2007-12	americas	northern_america	usa	US	NA	NCBI	3929016	0.389	0	158	273216	90907	11261	98.9	470	Acinetobacter baumannii	67.09	ST524	7	KL2	Very high	OCL1	Very high	aac(6')-Ib|aadA1|aph(3'')-Ib|aph(3')-Ia|aph(3')-VIa|aph(6)-Id|armA	blaADC-25|blaOXA-23|blaOXA-82	NA	NA	NA	NA	mph(E)|msr(E)	NA	NA	NA	catB8	NA	NA	NA	sul1|sul2	tet(B)	NA	TRUE	TRUE	TRUE	blaOXA-23-like	gyrAS81L|parCS84L	TRUE	TRUE	TRUE	2007-12-17	2007	ST524_KL2	TRUE
GCF_000515895.1	SAMN02597399	115.2	Acinetobacter baumannii	UH2307	TRUE	2007-06	americas	northern_america	usa	US	NA	NCBI	3973770	0.391	0	104	280752	124746	20180	99.7	470	Acinetobacter baumannii	61.54	ST2	7	KL2	Very high	OCL1	Very high	aac(3)-Ia|aadA1|aph(3'')-Ib|aph(3')-Ia|aph(6)-Id	blaADC-25|blaOXA-66|blaTEM-1A	NA	NA	NA	NA	NA	NA	NA	NA	NA	NA	NA	NA	sul1|sul2	tet(B)	NA	TRUE	TRUE	TRUE	NA	gyrAS81L|parCS84L	FALSE	TRUE	TRUE	2007-06-06	2007	ST2_KL2	TRUE
GCF_000515915.1	SAMN02597382	96.9	Acinetobacter baumannii	UH8107	TRUE	2007-11	americas	northern_america	usa	US	NA	NCBI	4209203	0.39	0	150	364327	120060	11599	99.8	470	Acinetobacter baumannii	73.33	ST2	7	KL2	Very high	OCL1	Good	aac(6')-Ib|aadA1|aph(3'')-Ib|aph(3')-Ia|aph(3')-VIa|aph(6)-Id|armA	blaADC-25|blaOXA-23|blaOXA-66|blaTEM-1A	NA	NA	NA	NA	mph(E)|msr(E)	NA	NA	NA	catB8	NA	NA	NA	sul1|sul2	tet(B)	NA	TRUE	TRUE	TRUE	blaOXA-23-like	gyrAS81L|parCS84L	TRUE	TRUE	TRUE	2007-11-23	2007	ST2_KL2	FALSE
GCF_000515935.1	SAMN02597381	148.6	Acinetobacter baumannii	UH8407	TRUE	2007-11	americas	northern_america	usa	US	NA	NCBI	3917690	0.389	0	92	364284	133591	21568	99.7	470	Acinetobacter baumannii	69.57	ST2	7	KL2	Very high	OCL1	Very high	aac(6')-Ib|aadA1|aph(3'')-Ib|aph(3')-Ia|aph(6)-Id	blaADC-25|blaOXA-66|blaTEM-1A	NA	NA	NA	NA	NA	NA	NA	NA	catB8	NA	NA	NA	sul2	tet(B)	NA	TRUE	TRUE	TRUE	NA	gyrAS81L|parCS84L	FALSE	TRUE	TRUE	2007-11-28	2007	ST2_KL2	TRUE
GCF_000515955.1	SAMN02597380	127.5	Acinetobacter baumannii	UH8707	TRUE	2007-11	americas	northern_america	usa	US	NA	NCBI	3917857	0.389	0	88	401773	160519	23741	99.7	470	Acinetobacter baumannii	69.32	ST2	7	KL2	Very high	OCL1	Very high	aac(6')-Ib|aadA1|aph(3'')-Ib|aph(3')-Ia|aph(6)-Id	blaADC-25|blaOXA-66|blaTEM-1A	NA	NA	NA	NA	NA	NA	NA	NA	catB8	NA	NA	NA	sul2	tet(B)	NA	TRUE	TRUE	TRUE	NA	gyrAS81L|parCS84L	FALSE	TRUE	TRUE	2007-11-03	2007	ST2_KL2	TRUE
GCF_000515975.1	SAMN02597379	51.3	Acinetobacter baumannii	UH8807	TRUE	2007-12	americas	northern_america	usa	US	NA	NCBI	3925931	0.388	0	144	308344	72607	10415	99.4	470	Acinetobacter baumannii	72.92	ST2	7	KL2	Very high	OCL1	Very high	aac(6')-Ib|aadA1|aph(3'')-Ib|aph(3')-Ia|aph(3')-VIa|aph(6)-Id|armA	blaADC-25|blaOXA-23|blaOXA-82	NA	NA	NA	NA	mph(E)|msr(E)	NA	NA	NA	catB8	NA	NA	NA	sul1|sul2	tet(B)	NA	TRUE	TRUE	TRUE	blaOXA-23-like	gyrAS81L|parCS84L	TRUE	TRUE	TRUE	2007-12-12	2007	ST2_KL2	FALSE
GCF_000515995.2	SAMN02597377	122.1	Acinetobacter baumannii	UH9007	TRUE	2007-12	americas	northern_america	usa	US	NA	NCBI	4191829	0.39	0	216	147740	64410	7975	99.1	470	Acinetobacter baumannii	68.52	ST2	7	KL2	Good	OCL1	Very high	aac(6')-Ib|aadA1|aph(3'')-Ib|aph(3')-Ia|aph(3')-VIa|aph(6)-Id|armA	blaADC-25|blaOXA-366|blaOXA-66|blaTEM-1A	NA	NA	NA	NA	mph(E)|msr(E)	NA	NA	NA	catB8	NA	NA	NA	sul1|sul2	tet(B)	NA	TRUE	FALSE	TRUE	NA	gyrAS81L|parCS84L	FALSE	TRUE	TRUE	2007-12-21	2007	ST2_KL2	TRUE
GCF_000516015.1	SAMN02597376	80.8	Acinetobacter baumannii	UH9707	TRUE	2007-12	americas	northern_america	usa	US	NA	NCBI	4216190	0.39	0	119	364316	109727	13582	99.7	470	Acinetobacter baumannii	73.11	ST2	7	KL2	Good	OCL1	Very high	aac(6')-Ib|aadA1|aph(3'')-Ib|aph(3')-Ia|aph(3')-VIa|aph(6)-Id|armA	blaADC-25|blaOXA-23|blaOXA-66|blaTEM-1A	NA	NA	NA	NA	mph(E)|msr(E)	NA	NA	NA	catB8	NA	NA	NA	sul1|sul2	tet(B)	NA	FALSE	TRUE	TRUE	blaOXA-23-like	gyrAS81L|parCS84L	TRUE	TRUE	TRUE	2007-12-02	2007	ST2_KL2	FALSE
GCF_000516035.1	SAMN02597375	132.1	Acinetobacter baumannii	UH9907	TRUE	2007-12	americas	northern_america	usa	US	NA	NCBI	4214543	0.39	0	153	364343	133589	9140	99.8	470	Acinetobacter baumannii	69.93	ST2	7	KL2	Very high	OCL1	Good	aac(6')-Ib|aadA1|aph(3'')-Ib|aph(3')-Ia|aph(3')-VIa|aph(6)-Id|armA	blaADC-25|blaOXA-23|blaOXA-66|blaTEM-1A	NA	NA	NA	NA	mph(E)|msr(E)	NA	NA	NA	catB8	NA	NA	NA	sul1|sul2	tet(B)	NA	TRUE	TRUE	TRUE	blaOXA-23-like	gyrAS81L|parCS84L	TRUE	TRUE	TRUE	2007-12-23	2007	ST2_KL2	FALSE
GCF_000516055.1	SAMN02597397	121.9	Acinetobacter baumannii	UH2907	TRUE	2007-10	americas	northern_america	usa	US	NA	NCBI	4044940	0.39	0	213	149587	89064	7789	99.5	470	Acinetobacter baumannii	74.18	ST2	7	KL9	Very high	OCL1	Good	aph(3'')-Ib|aph(3')-VIa|aph(6)-Id	blaADC-25|blaOXA-23|blaOXA-82	NA	NA	NA	NA	mph(E)|msr(E)	NA	NA	NA	NA	NA	NA	NA	sul2	tet(B)	NA	TRUE	FALSE	TRUE	blaOXA-23-like	gyrAS81L|parCS84L	TRUE	TRUE	TRUE	2007-10-30	2007	ST2_KL9	TRUE
GCF_000516075.1	SAMN02597398	90.4	Acinetobacter baumannii	UH2707	TRUE	2007-10	americas	northern_america	usa	US	NA	NCBI	4039530	0.39	0	236	178463	66795	6589	99.5	470	Acinetobacter baumannii	75.42	ST2	7	KL9	Very high	OCL1	Good	aac(3)-IIa|aph(3'')-Ib|aph(3')-VIa|aph(6)-Id	blaADC-25|blaOXA-23|blaOXA-82	NA	NA	NA	NA	mph(E)|msr(E)	NA	NA	NA	NA	NA	NA	NA	sul2	tet(B)	NA	TRUE	FALSE	TRUE	blaOXA-23-like	gyrAS81L|parCS84L	TRUE	TRUE	TRUE	2007-10-09	2007	ST2_KL9	TRUE
GCF_000516095.1	SAMN02597375	8	Acinetobacter baumannii	UH9907	TRUE	2007-12	americas	northern_america	usa	US	NA	NCBI	4344908	0.391	0	11	1208509	1131007	222013	99.6	470	Acinetobacter baumannii	100	ST2	7	KL2	Very high	OCL1	High	aac(6')-Ib|aadA1|aph(3'')-Ib|aph(3')-Ia|aph(3')-VIa|aph(6)-Id|armA	blaADC-25|blaOXA-23|blaOXA-66|blaTEM-1A	NA	NA	NA	NA	mph(E)|msr(E)	NA	NA	NA	catB8	NA	NA	NA	sul1|sul2	tet(B)	NA	TRUE	TRUE	TRUE	blaOXA-23-like	gyrAS81L|parCS84L	TRUE	FALSE	NA	NA	NA	NA	FALSE
GCF_000516115.1	SAMN02597423	10.1	Acinetobacter baumannii	UH10707	TRUE	2007-12	americas	northern_america	usa	US	NA	NCBI	4156196	0.392	0	9	1938774	1186012	196260	99.6	470	Acinetobacter baumannii	88.89	ST2	7	KL9	Very high	OCL1	High	aac(3)-IIa|aph(3'')-Ib|aph(3')-Ia|aph(6)-Id	blaADC-25|blaOXA-66	NA	NA	NA	NA	mph(E)|msr(E)	NA	NA	NA	NA	NA	NA	NA	sul2	tet(B)	NA	TRUE	TRUE	TRUE	NA	gyrAS81L|parCS84L	FALSE	FALSE	NA	NA	NA	NA	FALSE
GCF_000516135.1	SAMN02597395	111.2	Acinetobacter baumannii	UH5107	TRUE	2007-10	americas	northern_america	usa	US	NA	NCBI	4006224	0.389	0	135	372541	203673	19754	99.7	470	Acinetobacter baumannii	86.67	ST406	7	KL1	High	OCL1	Very high	aadA2|ant(2'')-Ia	blaADC-25|blaOXA-223	NA	NA	NA	NA	NA	NA	NA	NA	NA	NA	NA	NA	sul1	NA	NA	TRUE	FALSE	TRUE	NA	gyrAS81L	FALSE	TRUE	TRUE	2007-10-05	2007	ST406_KL1	TRUE
GCF_000516155.1	SAMN02597394	143.9	Acinetobacter baumannii	UH5207	TRUE	2007-10	americas	northern_america	usa	US	NA	NCBI	4009458	0.39	0	59	476990	259208	38705	99.8	470	Acinetobacter baumannii	89.83	ST78	7	KL155	Very high	OCL1	Very high	NA	blaADC-25|blaOXA-90	NA	NA	NA	NA	NA	NA	NA	NA	NA	NA	NA	NA	NA	NA	NA	TRUE	FALSE	TRUE	NA	gyrAS81L|parCS84L	FALSE	TRUE	TRUE	2007-10-30	2007	ST78_KL155	TRUE
GCF_000516175.1	SAMN02597393	109.1	Acinetobacter baumannii	UH5307	TRUE	2007-10	americas	northern_america	usa	US	NA	NCBI	4199434	0.39	0	113	364335	120002	16648	99.8	470	Acinetobacter baumannii	75.22	ST2	7	KL2	Very high	OCL1	Very high	aac(6')-Ib|aadA1|aph(3'')-Ib|aph(3')-Ia|aph(3')-VIa|aph(6)-Id|armA	blaADC-25|blaOXA-23|blaOXA-66|blaTEM-1A	NA	NA	NA	NA	mph(E)|msr(E)	NA	NA	NA	catB8	NA	NA	NA	sul1	tet(B)	NA	TRUE	TRUE	TRUE	blaOXA-23-like	gyrAS81L|parCS84L	TRUE	TRUE	TRUE	2007-10-10	2007	ST2_KL2	FALSE
GCF_000516195.2	SAMN02597392	125.5	Acinetobacter baumannii	UH5707	TRUE	2007-10	americas	northern_america	usa	US	NA	NCBI	4049274	0.389	0	165	245355	91179	12578	99.7	470	Acinetobacter baumannii	62.42	ST2	7	KL2	Very high	OCL1	Very high	aac(6')-Ib|aadA1|aph(3'')-Ib|aph(3')-Ia|aph(3')-VIa|aph(6)-Id|armA	blaADC-25|blaOXA-23|blaOXA-66|blaTEM-1A	NA	NA	NA	NA	mph(E)|msr(E)	NA	NA	NA	catB8	NA	NA	NA	sul1	tet(B)	NA	TRUE	FALSE	TRUE	blaOXA-23-like	gyrAS81L|parCS84L	TRUE	TRUE	TRUE	2007-10-18	2007	ST2_KL2	FALSE
GCF_000516215.2	SAMN02597391	330.8	Acinetobacter baumannii	UH6107	TRUE	2007-10	americas	northern_america	usa	US	NA	NCBI	4057307	0.39	0	172	174579	74052	13034	98.4	470	Acinetobacter baumannii	68.6	ST2	7	KL2	Very high	OCL1	Very high	aac(6')-Ib|aadA1|aph(3'')-Ib|aph(3')-Ia|aph(3')-VIa|aph(6)-Id|armA	blaADC-25|blaOXA-23|blaOXA-66	NA	NA	NA	NA	mph(E)|msr(E)	NA	NA	NA	catB8	NA	NA	NA	sul1	tet(B)	NA	TRUE	FALSE	TRUE	blaOXA-23-like	gyrAS81L|parCS84L	TRUE	TRUE	TRUE	2007-10-17	2007	ST2_KL2	FALSE
GCF_000516235.1	SAMN02597390	74.3	Acinetobacter baumannii	UH6207	TRUE	2007-10	americas	northern_america	usa	US	NA	NCBI	3865151	0.389	0	100	308352	110041	19618	99.8	470	Acinetobacter baumannii	77	ST2	7	KL2	Very high	OCL1	Very high	aac(6')-Ib|aadA1|aph(3'')-Ib|aph(3')-Ia|aph(3')-VIa|aph(6)-Id|armA	blaADC-25|blaOXA-23|blaOXA-82	NA	NA	NA	NA	mph(E)|msr(E)	NA	NA	NA	catB8	NA	NA	NA	sul1	tet(B)	NA	TRUE	TRUE	TRUE	blaOXA-23-like	gyrAS81L|parCS84L	TRUE	TRUE	TRUE	2007-10-29	2007	ST2_KL2	FALSE
GCF_000516255.1	SAMN02597389	109.6	Acinetobacter baumannii	UH6507	TRUE	2007-10	americas	northern_america	usa	US	NA	NCBI	3762269	0.388	0	47	458465	219190	43979	99.8	470	Acinetobacter baumannii	80.85	ST669	7	KL171	Perfect	OCL4	Very high	NA	blaADC-25|blaOXA-314	NA	NA	NA	NA	NA	NA	NA	NA	NA	NA	NA	NA	NA	NA	NA	TRUE	FALSE	FALSE	NA	NA	FALSE	TRUE	TRUE	2007-10-14	2007	ST669_KL171	TRUE
GCF_000516275.1	SAMN02597388	73	Acinetobacter baumannii	UH6907	TRUE	2007-10	americas	northern_america	usa	US	NA	NCBI	4013026	0.389	0	146	222772	72640	13651	99.7	470	Acinetobacter baumannii	89.04	ST79	7	KL151	Good	OCL10	Good	aac(3)-IIa|aac(6')-Ian|aph(3'')-Ib|aph(6)-Id	blaADC-25|blaOXA-24|blaOXA-65|blaTEM-1A	NA	NA	NA	NA	mph(E)|msr(E)	NA	NA	NA	catB3|cmlB1	NA	NA	NA	sul1|sul2	NA	NA	TRUE	TRUE	TRUE	blaOXA-40-like	gyrAS81L|parCS84L	TRUE	TRUE	TRUE	2007-10-12	2007	ST79_KL151	TRUE
GCF_000516295.1	SAMN02597387	139.3	Acinetobacter baumannii	UH7007	TRUE	2007-10	americas	northern_america	usa	US	NA	NCBI	3907326	0.389	0	127	290821	102587	13197	99.7	470	Acinetobacter baumannii	75.59	ST2	7	KL22	Very high	OCL3	None	aac(3)-Ia|aadA1|aph(3')-VIa	blaADC-25|blaOXA-23|blaOXA-82	NA	NA	NA	NA	mph(E)|msr(E)	NA	NA	NA	NA	NA	NA	NA	sul1	NA	NA	TRUE	TRUE	TRUE	blaOXA-23-like	gyrAS81L|parCS84L	TRUE	TRUE	TRUE	2007-10-02	2007	ST2_KL22	TRUE
GCF_000516315.1	SAMN02597386	155.6	Acinetobacter baumannii	UH7607	TRUE	2007-11	americas	northern_america	usa	US	NA	NCBI	3912528	0.39	0	151	222810	57509	10645	99.2	470	Acinetobacter baumannii	90.07	ST79	7	KL151	Good	OCL10	Very high	aac(3)-IIa|aac(6')-Ian|aph(3'')-Ib|aph(6)-Id	blaADC-25|blaOXA-24|blaOXA-65|blaTEM-1A	NA	NA	NA	NA	mph(E)|msr(E)	NA	NA	NA	cmlB1	NA	NA	NA	sul2	NA	NA	TRUE	TRUE	TRUE	blaOXA-40-like	gyrAS81L|parCS84L	TRUE	TRUE	TRUE	2007-11-20	2007	ST79_KL151	TRUE
GCF_000516335.2	SAMN02597385	190.1	Acinetobacter baumannii	UH7707	TRUE	2007-11	americas	northern_america	usa	US	NA	NCBI	4042824	0.39	0	231	157953	75139	5673	99.5	470	Acinetobacter baumannii	77.49	ST2	7	KL9	Very high	OCL1	Good	aph(3'')-Ib|aph(3')-VIa|aph(6)-Id	blaADC-25|blaOXA-23|blaOXA-82	NA	NA	NA	NA	mph(E)|msr(E)	NA	NA	NA	NA	NA	NA	NA	sul2	tet(B)	NA	TRUE	TRUE	TRUE	blaOXA-23-like	gyrAS81L|parCS84L	TRUE	TRUE	TRUE	2007-11-02	2007	ST2_KL9	FALSE
GCF_000516355.2	SAMN02597384	78.6	Acinetobacter baumannii	UH7807	TRUE	2007-11	americas	northern_america	usa	US	NA	NCBI	4049983	0.389	0	158	364167	98978	10418	99.8	470	Acinetobacter baumannii	69.62	ST2	7	KL2	Very high	OCL1	Very high	aac(6')-Ib|aadA1|aph(3'')-Ib|aph(3')-Ia|aph(3')-VIa|aph(6)-Id|armA	blaADC-25|blaOXA-23|blaOXA-66|blaTEM-1A	NA	NA	NA	NA	mph(E)|msr(E)	NA	NA	NA	catB8	NA	NA	NA	sul1	tet(B)	NA	TRUE	TRUE	TRUE	blaOXA-23-like	gyrAS81L|parCS84L	TRUE	TRUE	TRUE	2007-11-06	2007	ST2_KL2	FALSE
GCF_000516375.1	SAMN02597383	74.8	Acinetobacter baumannii	UH7907	TRUE	2007-11	americas	northern_america	usa	US	NA	NCBI	4015169	0.39	0	185	157594	61177	7915	99.7	470	Acinetobacter baumannii	90.81	ST79	7	KL151	Good	OCL10	Good	aac(3)-IIa|aac(6')-Ian|aph(3'')-Ib|aph(6)-Id	blaADC-25|blaOXA-24|blaOXA-65|blaTEM-1A	NA	NA	NA	NA	NA	NA	NA	NA	cmlB1	NA	NA	NA	sul2	NA	NA	TRUE	TRUE	TRUE	blaOXA-40-like	gyrAS81L|parCS84L	TRUE	TRUE	TRUE	2007-11-27	2007	ST79_KL151	TRUE
GCF_000516575.2	SAMN02597466	58.97	Acinetobacter baumannii	CI86	TRUE	2005-02-02	asia	western_asia	iraq	IQ	NA	NCBI	4390137	0.388	0	87	278663	108434	15352	99.7	470	Acinetobacter baumannii	95.4	ST25	7	KL12	Very high	OCL5	Very high	ant(2'')-Ia|aph(3'')-Ib|aph(3')-Ia|aph(6)-Id	blaADC-25|blaOXA-23|blaOXA-64	NA	NA	NA	NA	NA	NA	NA	NA	NA	NA	NA	NA	sul2	tet(39)	NA	TRUE	TRUE	TRUE	blaOXA-23-like	gyrAS81L|parCS84L	TRUE	TRUE	TRUE	2005-02-02	2005	ST25_KL12	TRUE
GCF_000516595.2	SAMN02597467	55.81	Acinetobacter baumannii	CI77	TRUE	2005-06-21	asia	western_asia	iraq	IQ	NA	NCBI	4028609	0.391	0	80	458779	150617	15220	99.7	470	Acinetobacter baumannii	82.5	ST2	7	KL2	Very high	OCL1	Very high	aadA24|aph(3'')-Ib|aph(3')-Ia|aph(6)-Id	blaADC-25|blaOXA-66|blaTEM-1A	NA	NA	NA	NA	NA	NA	NA	NA	NA	NA	NA	NA	sul1|sul2	tet(B)	NA	TRUE	FALSE	TRUE	NA	gyrAS81L|parCS84L	FALSE	TRUE	TRUE	2005-06-20	2005	ST2_KL2	TRUE
GCF_000516635.2	SAMN02597468	42.2	Acinetobacter baumannii	CI79	TRUE	2005-03-12	asia	western_asia	iraq	IQ	NA	NCBI	4383411	0.388	0	84	288943	104858	16121	99.7	470	Acinetobacter baumannii	94.05	ST25	7	KL12	Very high	OCL5	Very high	ant(2'')-Ia|aph(3'')-Ib|aph(3')-Ia|aph(6)-Id	blaADC-25|blaOXA-23|blaOXA-64	NA	NA	NA	NA	NA	NA	NA	NA	NA	NA	NA	NA	sul2	NA	NA	TRUE	TRUE	TRUE	blaOXA-23-like	gyrAS81L|parCS84L	TRUE	TRUE	TRUE	2005-03-12	2005	ST25_KL12	TRUE
GCF_000517485.2	SAMN02597401	343.3	Acinetobacter baumannii	UH2107	TRUE	2007-05	americas	northern_america	usa	US	NA	NCBI	3968404	0.391	0	156	237303	123989	10604	99.7	470	Acinetobacter baumannii	54.49	ST2	7	KL2	Very high	OCL1	Very high	aac(3)-Ia|aadA1|aph(3'')-Ib|aph(3')-Ia|aph(6)-Id	blaADC-25|blaOXA-66|blaTEM-1A	NA	NA	NA	NA	NA	NA	NA	NA	NA	NA	NA	NA	sul1|sul2	tet(B)	NA	TRUE	TRUE	TRUE	NA	gyrAS81L|parCS84L	FALSE	TRUE	TRUE	2007-05-29	2007	ST2_KL2	TRUE
GCF_000517505.1	SAMN02597396	36	Acinetobacter baumannii	UH3807	TRUE	2007-10	americas	northern_america	usa	US	NA	NCBI	3790200	0.39	0	112	349331	80977	13950	99.5	470	Acinetobacter baumannii	77.68	ST2	7	KL2	Very high	OCL1	Very high	aac(6')-Ib|aadA1|aph(3'')-Ib|aph(3')-Ia|aph(6)-Id|armA	blaADC-25|blaOXA-82	NA	NA	NA	NA	mph(E)|msr(E)	NA	NA	NA	catB8	NA	NA	NA	sul1	tet(B)	NA	TRUE	TRUE	TRUE	NA	gyrAS81L|parCS84L	FALSE	TRUE	TRUE	2007-10-08	2007	ST2_KL2	FALSE
GCF_000576535.1	SAMN03081512	10	Acinetobacter baumannii	AB07	TRUE	NA	asia	southern_asia	india	IN	pondicherry	NCBI	4242611	0.39	120647	2	4233806	4233806	4233806	97.7	470	Acinetobacter baumannii	100	NA	7	KL3	High	OCL1	Very high	aph(3'')-Ib|aph(6)-Id|armA	blaADC-25|blaOXA-66	NA	NA	NA	NA	mph(E)|msr(E)	NA	NA	NA	NA	NA	NA	NA	NA	tet(B)	NA	TRUE	TRUE	TRUE	NA	gyrAS81L|parCS84L	FALSE	FALSE	NA	NA	NA	NA	FALSE
GCF_000580135.1	SAMN02371034	75.1007	Acinetobacter baumannii	1247182	NA	NA	NA	NA	NA	NA	NA	NCBI	3991751	0.39	0	89	253334	140301	18719	99.6	470	Acinetobacter baumannii	79.78	ST2	7	KL9	Very high	OCL1	Very high	aac(3)-Ia|aac(6')-Iaf|aph(3'')-Ib|aph(6)-Id	blaADC-25|blaOXA-66	NA	NA	NA	NA	NA	NA	NA	NA	NA	NA	NA	NA	sul2	tet(B)	NA	TRUE	TRUE	TRUE	NA	gyrAS81L|parCS84L	FALSE	FALSE	NA	NA	NA	NA	FALSE
GCF_000580155.1	SAMN02371032	169.062	Acinetobacter baumannii	1075025	NA	NA	NA	NA	NA	NA	NA	NCBI	3924482	0.39	0	159	175657	54768	8810	99.5	470	Acinetobacter baumannii	89.31	ST514	7	KL39	Good	OCL1	Very high	NA	blaADC-25|blaOXA-23|blaOXA-242|blaSHV-165	NA	NA	NA	NA	NA	NA	NA	NA	NA	NA	NA	NA	sul1	NA	NA	TRUE	TRUE	TRUE	blaOXA-23-like	gyrAS81L|parCS84L	FALSE	FALSE	NA	NA	NA	NA	FALSE
GCF_000580175.1	SAMN02371031	150.63	Acinetobacter baumannii	1051830	NA	NA	NA	NA	NA	NA	NA	NCBI	3892203	0.389	0	88	291702	138759	21175	96	470	Acinetobacter baumannii	80.68	ST523	7	KL22	Very high	OCL3	None	aac(3)-Ia|aadA1	blaADC-25|blaOXA-23|blaOXA-82	NA	NA	NA	NA	mph(E)|msr(E)	NA	NA	NA	NA	NA	NA	NA	sul1	NA	NA	TRUE	TRUE	TRUE	blaOXA-23-like	gyrAS81L|parCS84L	TRUE	FALSE	NA	NA	NA	NA	FALSE
GCF_000580195.1	SAMN02371028	161.085	Acinetobacter baumannii	1046051	NA	NA	NA	NA	NA	NA	NA	NCBI	4124032	0.391	0	204	129569	58200	5473	99.7	470	Acinetobacter baumannii	85.29	ST2	7	KL9	Low	OCL1	Very high	aac(3)-Ia|aac(6')-Iaf|aph(3'')-Ib|aph(6)-Id	blaADC-25|blaOXA-66	NA	NA	NA	NA	NA	NA	NA	NA	NA	NA	NA	NA	sul2	tet(B)	NA	TRUE	TRUE	TRUE	NA	gyrAS81L|parCS84L	FALSE	FALSE	NA	NA	NA	NA	FALSE
GCF_000580215.1	SAMN02371027	61.5375	Acinetobacter baumannii	1043903	NA	NA	NA	NA	NA	NA	NA	NCBI	4160258	0.389	0	252	292065	77012	3174	98.3	470	Acinetobacter baumannii	85.32	NA	7	KL13	Very high	OCL3	None	aph(3')-VIa	blaADC-25|blaOXA-23|blaOXA-82	NA	NA	NA	NA	mph(E)|msr(E)	NA	NA	NA	NA	NA	NA	NA	NA	NA	NA	TRUE	TRUE	TRUE	blaOXA-23-like	gyrAS81L|parCS84L	TRUE	FALSE	NA	NA	NA	NA	FALSE
GCF_000580235.1	SAMN02371025	145.494	Acinetobacter baumannii	1042969-1265	NA	NA	NA	NA	NA	NA	NA	NCBI	4071205	0.392	0	166	270513	78564	13973	99	470	Acinetobacter baumannii	78.92	ST2	7	KL22	High	OCL3	None	NA	blaADC-25	NA	NA	NA	NA	NA	NA	NA	NA	NA	NA	NA	NA	sul1	NA	NA	TRUE	TRUE	FALSE	NA	gyrAS81L|parCS84L	FALSE	FALSE	NA	NA	NA	NA	FALSE
GCF_000580255.1	SAMN02371024	75.3148	Acinetobacter baumannii	1040094	NA	NA	NA	NA	NA	NA	NA	NCBI	3975156	0.391	0	67	417439	147396	18650	99.8	470	Acinetobacter baumannii	94.03	ST416	7	KL39	Perfect	OCL1	Very high	NA	blaADC-25|blaOXA-23|blaOXA-242	NA	NA	NA	NA	NA	NA	NA	NA	NA	NA	NA	NA	sul1	NA	NA	TRUE	TRUE	TRUE	blaOXA-23-like	gyrAS81L|parCS84L	FALSE	FALSE	NA	NA	NA	NA	FALSE
GCF_000580275.1	SAMN02371022	161.394	Acinetobacter baumannii	1036938	NA	NA	NA	NA	NA	NA	NA	NCBI	4144436	0.391	0	236	137419	46783	6146	99.6	470	Acinetobacter baumannii	82.63	ST2	7	KL9	Good	OCL1	Very high	aac(3)-Ia|aac(6')-Iaf|aph(3'')-Ib|aph(6)-Id	blaADC-25|blaOXA-66	NA	NA	NA	NA	mph(E)|msr(E)	NA	NA	NA	NA	NA	NA	NA	NA	tet(B)	NA	TRUE	TRUE	TRUE	NA	gyrAS81L|parCS84L	FALSE	FALSE	NA	NA	NA	NA	FALSE
GCF_000580295.1	SAMN02370992	102.775	Acinetobacter baumannii	1031433	NA	NA	NA	NA	NA	NA	NA	NCBI	4025279	0.389	0	171	291483	77305	9612	99.3	470	Acinetobacter baumannii	80.7	ST2	7	KL13	Perfect	OCL3	None	aph(3')-VIa	blaADC-25|blaOXA-23|blaOXA-82	NA	NA	NA	NA	mph(E)|msr(E)	NA	NA	NA	NA	NA	NA	NA	sul1	NA	NA	TRUE	TRUE	TRUE	blaOXA-23-like	gyrAS81L|parCS84L	TRUE	FALSE	NA	NA	NA	NA	FALSE
GCF_000580315.1	SAMN02371037	77.888	Acinetobacter baumannii	1297	NA	NA	NA	NA	NA	NA	NA	NCBI	3842214	0.39	0	36	480445	263072	31912	99.1	470	Acinetobacter baumannii	91.67	ST537	7	KL20	Very high	OCL4	Very high	NA	blaADC-25|blaOXA-23|blaOXA-82	NA	NA	NA	NA	NA	NA	NA	NA	NA	NA	NA	NA	NA	NA	NA	TRUE	TRUE	TRUE	blaOXA-23-like	gyrAS81L|parCS84L	FALSE	FALSE	NA	NA	NA	NA	FALSE
GCF_000580335.1	SAMN02371038	67.5513	Acinetobacter baumannii	136706	NA	NA	NA	NA	NA	NA	NA	NCBI	4136570	0.39	0	215	251916	78458	4645	99.1	470	Acinetobacter baumannii	74.42	ST2	7	KL13	Good	OCL3	Good	aac(3)-Ia|aadA1|aph(3')-VIa	blaADC-25|blaOXA-23|blaOXA-82	NA	NA	NA	NA	mph(E)|msr(E)	NA	NA	NA	NA	NA	NA	NA	NA	NA	NA	TRUE	TRUE	TRUE	blaOXA-23-like	gyrAS81L|parCS84L	TRUE	FALSE	NA	NA	NA	NA	FALSE
GCF_000580355.1	SAMN02371033	164.517	Acinetobacter baumannii	1121032	NA	NA	NA	NA	NA	NA	NA	NCBI	4151063	0.39	0	81	249870	97127	16332	99.6	470	Acinetobacter baumannii	96.3	ST500	7	KL1	Good	OCL1	Very high	aac(3)-IIa	blaADC-25|blaOXA-23|blaOXA-71	NA	NA	NA	NA	NA	NA	NA	NA	NA	NA	NA	NA	NA	NA	NA	TRUE	TRUE	TRUE	blaOXA-23-like	gyrAS81L|parCS84L	TRUE	FALSE	NA	NA	NA	NA	FALSE
GCF_000580375.1	SAMN02371030	77.6142	Acinetobacter baumannii	1051176	NA	NA	NA	NA	NA	NA	NA	NCBI	3859137	0.391	0	71	433213	164574	15713	99.5	470	Acinetobacter baumannii	76.06	ST2	7	KL2	Very high	OCL1	Very high	aac(3)-Ia|aadA1|aph(3'')-Ib|aph(6)-Id	blaADC-25|blaOXA-66	NA	NA	NA	NA	NA	NA	NA	NA	NA	NA	NA	NA	sul1	tet(B)	NA	TRUE	FALSE	TRUE	NA	gyrAS81L|parCS84L	FALSE	FALSE	NA	NA	NA	NA	FALSE
GCF_000580395.1	SAMN02371029	91.7623	Acinetobacter baumannii	1046674	NA	NA	NA	NA	NA	NA	NA	NCBI	3993566	0.389	0	203	291881	68651	5207	97.2	470	Acinetobacter baumannii	82.27	ST2	7	KL13	Good	OCL3	None	aph(3')-VIa	blaADC-25|blaOXA-82	NA	NA	NA	NA	mph(E)|msr(E)	NA	NA	NA	NA	NA	NA	NA	sul1	NA	NA	TRUE	TRUE	TRUE	NA	gyrAS81L|parCS84L	FALSE	FALSE	NA	NA	NA	NA	FALSE
GCF_000580415.1	SAMN02371026	75.8078	Acinetobacter baumannii	1043794	NA	NA	NA	NA	NA	NA	NA	NCBI	4009660	0.391	0	51	371040	193538	43072	99.8	470	Acinetobacter baumannii	98.04	ST16	7	KL24	Very high	OCL7	Very high	NA	blaADC-25|blaOXA-402	NA	NA	NA	NA	NA	NA	NA	NA	NA	NA	NA	NA	sul2	NA	NA	TRUE	TRUE	FALSE	NA	gyrAS81L	FALSE	FALSE	NA	NA	NA	NA	FALSE
GCF_000580435.1	SAMN02371023	93.6369	Acinetobacter baumannii	1039621	NA	NA	NA	NA	NA	NA	NA	NCBI	3979928	0.39	0	75	393211	147200	21952	99.7	470	Acinetobacter baumannii	94.67	ST416	7	KL39	Perfect	OCL1	Very high	NA	blaADC-25|blaOXA-23|blaOXA-242	NA	NA	NA	NA	NA	NA	NA	NA	NA	NA	NA	NA	sul1	NA	NA	TRUE	TRUE	TRUE	blaOXA-23-like	gyrAS81L|parCS84L	FALSE	FALSE	NA	NA	NA	NA	FALSE
GCF_000580455.1	SAMN02371021	167.108	Acinetobacter baumannii	1032241	NA	NA	NA	NA	NA	NA	NA	NCBI	4030913	0.391	0	202	329994	52556	5539	99.6	470	Acinetobacter baumannii	89.6	ST527	7	KL39	Perfect	OCL1	Very high	NA	blaADC-25|blaOXA-242	NA	NA	NA	NA	NA	NA	NA	NA	NA	NA	NA	NA	sul1	NA	NA	TRUE	TRUE	TRUE	NA	gyrAS81L|parCS84L	FALSE	FALSE	NA	NA	NA	NA	FALSE
GCF_000580475.1	SAMN02371039	77.0867	Acinetobacter baumannii	17534	NA	NA	NA	NA	NA	NA	NA	NCBI	4161200	0.388	0	235	248718	74966	3597	99.8	470	Acinetobacter baumannii	80.85	ST2	7	KL13	Very high	OCL3	Very high	aph(3')-VIa	blaADC-25|blaOXA-82	NA	NA	NA	NA	NA	NA	NA	NA	NA	NA	NA	NA	NA	NA	NA	TRUE	TRUE	TRUE	NA	gyrAS81L|parCS84L	FALSE	FALSE	NA	NA	NA	NA	FALSE
GCF_000580495.1	SAMN02380496	80.1113	Acinetobacter baumannii	110912	NA	NA	NA	NA	NA	NA	NA	NCBI	3953404	0.389	0	5	3842111	3842111	3842111	99.8	470	Acinetobacter baumannii	100	ST499	7	KL18	Very high	OCL3	High	aph(3')-VIa	blaADC-25|blaOXA-72|blaOXA-95	NA	NA	NA	NA	NA	NA	NA	NA	NA	NA	NA	NA	NA	NA	NA	TRUE	FALSE	TRUE	blaOXA-40-like	gyrAS81L	TRUE	FALSE	NA	NA	NA	NA	FALSE
GCF_000580515.1	SAMN02380498	77.3729	Acinetobacter baumannii	118362	NA	NA	NA	NA	NA	NA	NA	NCBI	4449572	0.389	0	434	241376	58543	2047	99.6	470	Acinetobacter baumannii	86.41	ST241	7	KL43	Very high	OCL5	High	NA	blaADC-25|blaOXA-91	NA	NA	NA	NA	NA	NA	NA	NA	NA	NA	NA	NA	NA	NA	NA	TRUE	TRUE	TRUE	NA	NA	FALSE	FALSE	NA	NA	NA	NA	FALSE
GCF_000580535.1	SAMN02380499	125.523	Acinetobacter baumannii	1202252	NA	NA	NA	NA	NA	NA	NA	NCBI	4118702	0.39	0	189	143326	53373	8688	99.6	470	Acinetobacter baumannii	89.42	ST416	7	KL39	Very high	OCL1	Very high	aph(3')-VIa	blaADC-25|blaOXA-242	NA	NA	NA	NA	NA	NA	NA	NA	NA	NA	NA	NA	sul1	NA	NA	FALSE	TRUE	TRUE	NA	gyrAS81L|parCS84L	FALSE	FALSE	NA	NA	NA	NA	FALSE
GCF_000580555.1	SAMN02380502	123.883	Acinetobacter baumannii	1294217	NA	NA	NA	NA	NA	NA	NA	NCBI	4152310	0.392	0	140	234186	74754	11648	99.8	470	Acinetobacter baumannii	79.29	ST2	7	KL13	Very high	OCL3	None	aac(3)-Ia|aadA1	blaADC-25|blaOXA-23|blaOXA-82	NA	NA	NA	NA	mph(E)|msr(E)	NA	NA	NA	NA	NA	NA	NA	sul1	NA	NA	TRUE	TRUE	TRUE	blaOXA-23-like	gyrAS81L|parCS84L	TRUE	FALSE	NA	NA	NA	NA	FALSE
GCF_000580575.1	SAMN02380507	158.832	Acinetobacter baumannii	1406750	NA	NA	NA	NA	NA	NA	NA	NCBI	4146380	0.39	0	227	173598	58022	7049	98.9	470	Acinetobacter baumannii	83.7	ST2	7	KL13	Good	OCL3	None	aph(3')-VIa	blaADC-25|blaOXA-23|blaOXA-82	NA	NA	NA	NA	mph(E)|msr(E)	NA	NA	NA	NA	NA	NA	NA	sul1	NA	NA	TRUE	TRUE	TRUE	blaOXA-23-like	gyrAS81L|parCS84L	TRUE	FALSE	NA	NA	NA	NA	FALSE
GCF_000580595.1	SAMN02380508	120.413	Acinetobacter baumannii	1419130	NA	NA	NA	NA	NA	NA	NA	NCBI	4382603	0.39	0	153	224817	73341	10025	99.6	470	Acinetobacter baumannii	85.62	ST529	7	KL210	Very high	OCL6	Very high	NA	blaADC-25	NA	NA	NA	NA	NA	NA	NA	NA	NA	NA	NA	NA	NA	NA	NA	TRUE	FALSE	FALSE	NA	NA	FALSE	FALSE	NA	NA	NA	NA	FALSE
GCF_000580615.1	SAMN02380511	148.648	Acinetobacter baumannii	1440422	NA	NA	NA	NA	NA	NA	NA	NCBI	3861170	0.39	0	356	105910	38940	2415	98.8	470	Acinetobacter baumannii	90.73	ST203	7	KL124	Good	OCL5	Good	NA	blaADC-25|blaOXA-78	NA	NA	NA	NA	NA	NA	NA	NA	NA	NA	NA	NA	NA	NA	NA	TRUE	FALSE	TRUE	NA	NA	FALSE	FALSE	NA	NA	NA	NA	FALSE
GCF_000580655.1	SAMN02380515	111.289	Acinetobacter baumannii	146457	NA	NA	NA	NA	NA	NA	NA	NCBI	4074146	0.428	0	38	1347981	441225	92451	99.8	1776742	Acinetobacter vivianii	76.32	NA	7	KL179	None	OCL2	None	aac(6')-Ir	blaOXA-298	NA	NA	NA	NA	NA	NA	NA	NA	NA	NA	NA	NA	NA	NA	NA	FALSE	FALSE	FALSE	NA	NA	FALSE	FALSE	NA	NA	NA	NA	FALSE
GCF_000580695.1	SAMN02380522	108.16	Acinetobacter baumannii	342950	NA	NA	NA	NA	NA	NA	NA	NCBI	4131689	0.391	0	296	214148	68633	2290	99.6	470	Acinetobacter baumannii	91.22	ST512	7	KL72	Very high	OCL1	Very high	NA	blaADC-25|blaOXA-69	NA	NA	NA	NA	NA	NA	NA	NA	NA	NA	NA	NA	NA	NA	NA	TRUE	TRUE	TRUE	NA	NA	FALSE	FALSE	NA	NA	NA	NA	FALSE
GCF_000580715.1	SAMN02380525	70.9294	Acinetobacter baumannii	4749	NA	NA	NA	NA	NA	NA	NA	NCBI	4159919	0.389	0	356	190014	54333	2065	99.6	470	Acinetobacter baumannii	90.45	ST503	7	KL52	Very high	OCL3	Very high	NA	blaADC-25|blaOXA-51	NA	NA	NA	NA	NA	NA	NA	NA	NA	NA	NA	NA	NA	NA	NA	TRUE	TRUE	TRUE	NA	gyrAS81L	FALSE	FALSE	NA	NA	NA	NA	FALSE
GCF_000580735.1	SAMN02380528	68.3537	Acinetobacter baumannii	724909	NA	NA	NA	NA	NA	NA	NA	NCBI	4072690	0.39	0	178	254071	72701	5752	99.7	470	Acinetobacter baumannii	85.39	ST2	7	KL22	Very high	OCL3	None	NA	blaADC-25|blaOXA-23|blaOXA-82	NA	NA	NA	NA	mph(E)|msr(E)	NA	NA	NA	NA	NA	NA	NA	sul1	NA	NA	TRUE	TRUE	TRUE	blaOXA-23-like	gyrAS81L|parCS84L	FALSE	FALSE	NA	NA	NA	NA	FALSE
GCF_000580755.1	SAMN02380531	64.6571	Acinetobacter baumannii	951631	NA	NA	NA	NA	NA	NA	NA	NCBI	4348232	0.39	0	365	275753	62037	2047	99.7	470	Acinetobacter baumannii	93.15	ST499	7	KL18	Very high	OCL3	Very high	NA	blaADC-25|blaOXA-72|blaOXA-95	NA	NA	NA	NA	mph(E)|msr(E)	NA	NA	NA	catB3	NA	NA	NA	sul1	NA	dfrA19	FALSE	FALSE	TRUE	blaOXA-40-like	gyrAS81L	FALSE	FALSE	NA	NA	NA	NA	FALSE
GCF_000580775.1	SAMN02379548	189.887	Acinetobacter baumannii	1297549	NA	NA	NA	NA	NA	NA	NA	NCBI	3863454	0.391	0	174	208779	79493	8488	98.5	470	Acinetobacter baumannii	87.93	ST528	7	KL210	None	OCL6	Very high	NA	blaADC-25|blaOXA-94	NA	NA	NA	NA	NA	NA	NA	NA	NA	NA	NA	NA	NA	NA	NA	TRUE	TRUE	TRUE	NA	NA	FALSE	FALSE	NA	NA	NA	NA	FALSE
GCF_000580795.1	SAMN02380461	178.439	Acinetobacter baumannii	348935	NA	NA	NA	NA	NA	NA	NA	NCBI	3410950	0.422	0	423	82114	23318	1968	99.3	70346	Acinetobacter variabilis	59.81	NA	7	KL154	None	OCL6	None	NA	NA	NA	NA	NA	NA	NA	NA	NA	NA	NA	NA	NA	NA	NA	NA	NA	FALSE	TRUE	FALSE	NA	NA	FALSE	FALSE	NA	NA	NA	NA	FALSE
GCF_000580815.1	SAMN02380463	134.431	Acinetobacter baumannii	1035119	NA	NA	NA	NA	NA	NA	NA	NCBI	3928666	0.39	0	55	423705	211895	33894	99.8	470	Acinetobacter baumannii	92.73	ST536	7	KL203	Perfect	OCL4	Very high	NA	blaADC-25|blaOXA-106	NA	NA	NA	NA	NA	NA	NA	NA	NA	NA	NA	NA	NA	NA	NA	TRUE	TRUE	TRUE	NA	NA	FALSE	FALSE	NA	NA	NA	NA	FALSE
GCF_000580835.1	SAMN02380497	61.284	Acinetobacter baumannii	1159076	NA	NA	NA	NA	NA	NA	NA	NCBI	4246843	0.39	0	301	274824	57389	2388	99.8	470	Acinetobacter baumannii	81.4	ST2	7	KL13	Perfect	OCL3	None	NA	blaADC-25|blaOXA-23|blaOXA-82	NA	NA	NA	NA	mph(E)|msr(E)	NA	NA	NA	NA	NA	NA	NA	NA	NA	NA	TRUE	TRUE	TRUE	blaOXA-23-like	gyrAS81L|parCS84L	FALSE	FALSE	NA	NA	NA	NA	FALSE
GCF_000580875.1	SAMN02380504	137.854	Acinetobacter baumannii	1295743	NA	NA	NA	NA	NA	NA	NA	NCBI	4322893	0.393	0	199	249340	52681	6392	99.5	470	Acinetobacter baumannii	83.92	ST240	7	KL42	Very high	OCL6	Very high	NA	blaADC-25|blaOXA-374	NA	NA	NA	NA	NA	NA	NA	NA	NA	NA	NA	NA	NA	NA	NA	TRUE	TRUE	FALSE	NA	NA	FALSE	FALSE	NA	NA	NA	NA	FALSE
GCF_000580895.1	SAMN02380506	141.453	Acinetobacter baumannii	1397084	NA	NA	NA	NA	NA	NA	NA	NCBI	3916511	0.391	0	311	141957	33088	3713	96	470	Acinetobacter baumannii	83.92	NA	7	KL13	None	OCL3	None	aph(3')-VIa	blaADC-25|blaOXA-23|blaOXA-82	NA	NA	NA	NA	mph(E)|msr(E)	NA	NA	NA	NA	NA	NA	NA	sul1	NA	NA	TRUE	TRUE	TRUE	blaOXA-23-like	gyrAS81L|parCS84L	TRUE	FALSE	NA	NA	NA	NA	FALSE
GCF_000580915.1	SAMN02380510	114.875	Acinetobacter baumannii	1437282	NA	NA	NA	NA	NA	NA	NA	NCBI	3954802	0.43	0	35	1291909	418845	49596	99.8	1776742	Acinetobacter vivianii	80	NA	7	KL140	None	OCL2	None	aac(6')-Ir	blaOXA-297	NA	NA	NA	NA	NA	NA	NA	NA	NA	NA	NA	NA	NA	NA	NA	FALSE	FALSE	FALSE	NA	NA	FALSE	FALSE	NA	NA	NA	NA	FALSE
GCF_000580935.1	SAMN02380514	63.2786	Acinetobacter baumannii	1462234	NA	NA	NA	NA	NA	NA	NA	NCBI	4340042	0.389	0	476	175491	50512	2029	99.7	470	Acinetobacter baumannii	77.31	NA	7	KL22	Very high	OCL3	None	aac(3)-Ia|aadA1	blaADC-25|blaOXA-82	NA	NA	NA	NA	mph(E)|msr(E)	NA	NA	NA	NA	NA	NA	NA	sul1	NA	NA	TRUE	TRUE	TRUE	NA	gyrAS81L|parCS84L	FALSE	FALSE	NA	NA	NA	NA	FALSE
GCF_000580975.1	SAMN02380521	168.581	Acinetobacter baumannii	299505	NA	NA	NA	NA	NA	NA	NA	NCBI	3974691	0.388	0	124	343021	85568	13478	99.6	470	Acinetobacter baumannii	91.13	ST508	7	KL47	Very high	OCL6	Very high	NA	blaADC-25|blaOXA-100	NA	NA	NA	NA	NA	NA	NA	NA	NA	NA	NA	NA	NA	NA	NA	TRUE	TRUE	TRUE	NA	NA	FALSE	FALSE	NA	NA	NA	NA	FALSE
GCF_000580995.1	SAMN02380524	136.227	Acinetobacter baumannii	466760	NA	NA	NA	NA	NA	NA	NA	NCBI	3883610	0.391	0	39	747244	284704	55796	99.5	470	Acinetobacter baumannii	94.87	ST10	7	KL49	Very high	OCL2	Very high	NA	blaADC-25|blaOXA-68	NA	NA	NA	NA	NA	NA	NA	NA	NA	NA	NA	NA	sul2	tet(A)	NA	TRUE	TRUE	TRUE	NA	NA	FALSE	FALSE	NA	NA	NA	NA	FALSE
GCF_000581015.1	SAMN02380527	147.176	Acinetobacter baumannii	647609	NA	NA	NA	NA	NA	NA	NA	NCBI	4029503	0.391	0	166	209459	69756	7678	99.5	470	Acinetobacter baumannii	80.12	ST2	7	KL22	Very high	OCL3	None	NA	blaADC-25|blaOXA-23|blaOXA-82	NA	NA	NA	NA	mph(E)|msr(E)	NA	NA	NA	NA	NA	NA	NA	sul1	NA	NA	TRUE	TRUE	TRUE	blaOXA-23-like	gyrAS81L|parCS84L	FALSE	FALSE	NA	NA	NA	NA	FALSE
GCF_000581055.1	SAMN02380462	154.743	Acinetobacter baumannii	984213	NA	NA	NA	NA	NA	NA	NA	NCBI	4177035	0.392	0	449	84304	23290	2406	97.3	470	Acinetobacter baumannii	95.32	ST25	7	KL14	None	OCL5	None	NA	blaADC-25|blaOXA-64	NA	NA	NA	NA	NA	NA	NA	NA	NA	NA	NA	NA	NA	NA	NA	TRUE	FALSE	TRUE	NA	gyrAS81L|parCS84L	FALSE	FALSE	NA	NA	NA	NA	FALSE
GCF_000581075.1	SAMN02380500	167.744	Acinetobacter baumannii	1267820	NA	NA	NA	NA	NA	NA	NA	NCBI	3776099	0.392	0	246	142768	43963	4621	98.9	470	Acinetobacter baumannii	87.4	ST103	7	KL24	None	OCL7	Good	NA	blaADC-25|blaOXA-70	NA	NA	NA	NA	NA	NA	NA	NA	NA	NA	NA	NA	sul1	NA	NA	TRUE	TRUE	TRUE	NA	NA	FALSE	FALSE	NA	NA	NA	NA	FALSE
GCF_000581135.1	SAMN02380509	113.37	Acinetobacter baumannii	1429530	NA	NA	NA	NA	NA	NA	NA	NCBI	3985365	0.39	0	31	613438	256770	63059	99.7	470	Acinetobacter baumannii	93.55	ST25	7	KL14	Very high	OCL6	Perfect	NA	blaADC-25|blaOXA-64	NA	NA	NA	NA	NA	NA	NA	NA	NA	NA	NA	NA	NA	NA	NA	TRUE	FALSE	TRUE	NA	NA	FALSE	FALSE	NA	NA	NA	NA	FALSE
GCF_000581155.1	SAMN02380513	96.1293	Acinetobacter baumannii	1461963	NA	NA	NA	NA	NA	NA	NA	NCBI	4101921	0.388	0	140	351084	112476	10607	99.4	470	Acinetobacter baumannii	90.71	ST49	7	KL11	Perfect	OCL8	Very high	NA	blaADC-25|blaOXA-98	NA	NA	NA	NA	NA	NA	NA	NA	NA	NA	NA	NA	NA	NA	NA	TRUE	TRUE	TRUE	NA	NA	FALSE	FALSE	NA	NA	NA	NA	FALSE
GCF_000581175.1	SAMN02380516	145.89	Acinetobacter baumannii	1465485	NA	NA	NA	NA	NA	NA	NA	NCBI	4253876	0.391	0	230	161616	57936	7620	98.6	470	Acinetobacter baumannii	87.39	ST2	7	KL13	Very high	OCL3	None	NA	blaADC-25|blaOXA-23	NA	NA	NA	NA	mph(E)|msr(E)	NA	NA	NA	NA	NA	NA	NA	sul1	NA	NA	TRUE	TRUE	FALSE	blaOXA-23-like	gyrAS81L|parCS84L	FALSE	FALSE	NA	NA	NA	NA	FALSE
GCF_000581235.1	SAMN02380523	143.564	Acinetobacter baumannii	400834	NA	NA	NA	NA	NA	NA	NA	NCBI	4100157	0.391	0	211	218544	54278	5937	99.6	470	Acinetobacter baumannii	87.68	ST2	7	KL13	Good	OCL3	None	NA	blaADC-25|blaOXA-23|blaOXA-82	NA	NA	NA	NA	NA	NA	NA	NA	NA	NA	NA	NA	NA	NA	NA	TRUE	TRUE	TRUE	blaOXA-23-like	gyrAS81L|parCS84L	FALSE	FALSE	NA	NA	NA	NA	FALSE
GCF_000581255.1	SAMN02380526	162.421	Acinetobacter baumannii	625974	NA	NA	NA	NA	NA	NA	NA	NCBI	4069748	0.39	0	132	263831	78727	9842	99.7	470	Acinetobacter baumannii	92.42	ST509	7	KL105	Perfect	OCL6	High	NA	blaADC-25|blaOXA-106	NA	NA	NA	NA	NA	NA	NA	NA	NA	NA	NA	NA	NA	NA	NA	TRUE	TRUE	TRUE	NA	NA	FALSE	FALSE	NA	NA	NA	NA	FALSE
GCF_000581295.1	SAMN02380532	59.1981	Acinetobacter baumannii	99063	NA	NA	NA	NA	NA	NA	NA	NCBI	4417212	0.391	0	509	176549	37428	1863	99.6	470	Acinetobacter baumannii	85.07	ST506	7	KL37	Very high	OCL6	Very high	NA	blaADC-25|blaOXA-106	NA	NA	NA	NA	NA	NA	NA	NA	NA	NA	NA	NA	NA	NA	NA	TRUE	TRUE	TRUE	NA	NA	FALSE	FALSE	NA	NA	NA	NA	FALSE
GCF_000581315.1	SAMN02371058	144.117	Acinetobacter baumannii	972082	NA	NA	NA	NA	NA	NA	NA	NCBI	3981491	0.39	0	276	176762	53981	3716	98.2	470	Acinetobacter baumannii	89.86	ST16	7	KL24	Good	OCL7	Very high	NA	blaADC-25|blaOXA-402	NA	NA	NA	NA	NA	NA	NA	NA	NA	NA	NA	NA	sul1|sul2	NA	NA	TRUE	TRUE	FALSE	NA	gyrAS81L	FALSE	FALSE	NA	NA	NA	NA	FALSE
GCF_000581335.1	SAMN02371057	144.699	Acinetobacter baumannii	959073	NA	NA	NA	NA	NA	NA	NA	NCBI	4041886	0.392	0	474	157435	24544	2096	98.8	470	Acinetobacter baumannii	79.32	ST2	7	KL13	None	OCL3	Good	NA	blaOXA-23|blaOXA-82	NA	NA	NA	NA	mph(E)|msr(E)	NA	NA	NA	NA	NA	NA	NA	sul1	NA	NA	TRUE	TRUE	TRUE	blaOXA-23-like	gyrAS81L|parCS84L	FALSE	FALSE	NA	NA	NA	NA	FALSE
GCF_000581355.1	SAMN02371054	133.436	Acinetobacter baumannii	942133	NA	NA	NA	NA	NA	NA	NA	NCBI	4183507	0.397	0	264	165703	43892	4293	99.5	470	Acinetobacter baumannii	89.02	ST2	7	KL13	None	OCL3	None	aac(3)-Ia|aac(3)-IV|aadA1|aph(3'')-Ib|aph(4)-Ia|aph(6)-Id	blaADC-25|blaOXA-82	NA	NA	NA	NA	mph(E)|msr(E)	NA	NA	NA	floR	NA	NA	NA	sul1|sul2	tet(A)	NA	TRUE	TRUE	TRUE	NA	gyrAS81L|parCS84L	FALSE	FALSE	NA	NA	NA	NA	FALSE
GCF_000581375.1	SAMN02371053	176.466	Acinetobacter baumannii	929679-2095	NA	NA	NA	NA	NA	NA	NA	NCBI	4166925	0.393	0	298	107926	34907	4288	98.8	470	Acinetobacter baumannii	85.91	ST2	7	KL13	None	OCL3	None	aac(3)-Ia|aph(3')-VIa	blaADC-25|blaOXA-23|blaOXA-82	NA	NA	NA	NA	mph(E)|msr(E)	NA	NA	NA	NA	NA	NA	NA	sul1	NA	NA	TRUE	TRUE	TRUE	blaOXA-23-like	gyrAS81L|parCS84L	TRUE	FALSE	NA	NA	NA	NA	FALSE
GCF_000581395.1	SAMN02371048	170.585	Acinetobacter baumannii	58452	NA	NA	NA	NA	NA	NA	NA	NCBI	4100075	0.389	0	107	298888	141868	16747	97	470	Acinetobacter baumannii	78.5	ST2	7	KL9	Very high	OCL1	Very high	aac(3)-Ia|aac(6')-Iaf|aph(3'')-Ib|aph(6)-Id	blaADC-25|blaOXA-66	NA	NA	NA	NA	NA	NA	NA	NA	NA	NA	NA	NA	sul2	tet(B)	NA	TRUE	TRUE	TRUE	NA	gyrAS81L|parCS84L	FALSE	FALSE	NA	NA	NA	NA	FALSE
GCF_000581415.1	SAMN02371052	145.551	Acinetobacter baumannii	796380-2102	NA	NA	NA	NA	NA	NA	NA	NCBI	4211435	0.391	0	196	218513	63443	7188	98.7	470	Acinetobacter baumannii	86.22	ST2	7	KL13	Good	OCL3	None	aac(3)-Ia|aadA1|aph(3')-VIa	blaADC-25|blaOXA-23|blaOXA-82	NA	NA	NA	NA	mph(E)|msr(E)	NA	NA	NA	NA	NA	NA	NA	sul1	NA	NA	TRUE	FALSE	TRUE	blaOXA-23-like	gyrAS81L|parCS84L	TRUE	FALSE	NA	NA	NA	NA	FALSE
GCF_000581435.1	SAMN02371051	92.54	Acinetobacter baumannii	781407	NA	NA	NA	NA	NA	NA	NA	NCBI	4071857	0.392	0	72	502877	189450	21214	99.7	470	Acinetobacter baumannii	90.28	NA	7	KL2	Very high	OCL6	Very high	NA	blaADC-25|blaOXA-100	NA	NA	NA	NA	NA	NA	NA	NA	NA	NA	NA	NA	NA	NA	NA	TRUE	FALSE	TRUE	NA	NA	FALSE	FALSE	NA	NA	NA	NA	FALSE
GCF_000581455.1	SAMN02371047	91.6122	Acinetobacter baumannii	564012	NA	NA	NA	NA	NA	NA	NA	NCBI	4127649	0.391	0	120	292104	111810	13457	99.7	470	Acinetobacter baumannii	83.33	ST2	7	KL13	Very high	OCL3	Very high	aac(3)-Ia|aadA1|aph(3')-VIa	blaADC-25|blaOXA-82	NA	NA	NA	NA	mph(E)|msr(E)	NA	NA	NA	NA	NA	NA	NA	sul1	NA	NA	TRUE	TRUE	TRUE	NA	gyrAS81L|parCS84L	FALSE	FALSE	NA	NA	NA	NA	FALSE
GCF_000581475.1	SAMN02371046	74.9225	Acinetobacter baumannii	562700	NA	NA	NA	NA	NA	NA	NA	NCBI	3967558	0.39	0	64	402265	170479	24609	99.8	470	Acinetobacter baumannii	93.75	ST416	7	KL39	Very high	OCL1	Very high	NA	blaADC-25|blaOXA-23|blaOXA-242	NA	NA	NA	NA	NA	NA	NA	NA	NA	NA	NA	NA	sul1	NA	NA	TRUE	FALSE	TRUE	blaOXA-23-like	gyrAS81L|parCS84L	FALSE	FALSE	NA	NA	NA	NA	FALSE
GCF_000581495.1	SAMN02371043	107.729	Acinetobacter baumannii	472237-1196	NA	NA	NA	NA	NA	NA	NA	NCBI	4171587	0.392	0	129	274840	95343	13106	99.7	470	Acinetobacter baumannii	89.15	ST2	7	KL22	Very high	OCL3	Good	NA	blaADC-25|blaOXA-82	NA	NA	NA	NA	mph(E)|msr(E)	NA	NA	NA	NA	NA	NA	NA	NA	NA	NA	TRUE	TRUE	TRUE	NA	gyrAS81L|parCS84L	FALSE	FALSE	NA	NA	NA	NA	FALSE
GCF_000581515.1	SAMN02371042	125.58	Acinetobacter baumannii	34654	NA	NA	NA	NA	NA	NA	NA	NCBI	4102931	0.391	0	105	291734	104406	18432	97.6	470	Acinetobacter baumannii	83.81	ST670	7	KL22	Very high	OCL3	None	aac(3)-Ia|aadA1	blaOXA-82	NA	NA	NA	NA	mph(E)|msr(E)	NA	NA	NA	NA	NA	NA	NA	sul1	NA	NA	TRUE	FALSE	TRUE	NA	gyrAS81L|parCS84L	FALSE	FALSE	NA	NA	NA	NA	FALSE
GCF_000581535.1	SAMN02371041	168.473	Acinetobacter baumannii	34001	NA	NA	NA	NA	NA	NA	NA	NCBI	3891106	0.391	0	338	98724	28603	3527	99.3	470	Acinetobacter baumannii	85.5	ST2	7	KL22	None	OCL3	None	aph(3')-VIa	blaADC-25|blaOXA-23|blaOXA-82	NA	NA	NA	NA	NA	NA	NA	NA	NA	NA	NA	NA	NA	NA	NA	TRUE	FALSE	TRUE	blaOXA-23-like	gyrAS81L|parCS84L	TRUE	FALSE	NA	NA	NA	NA	FALSE
GCF_000581555.1	SAMN02371040	165.914	Acinetobacter baumannii	29280	NA	NA	NA	NA	NA	NA	NA	NCBI	3926991	0.391	0	390	84392	21847	3232	98.3	470	Acinetobacter baumannii	79.74	ST522	7	KL1	None	OCL1	Good	aac(3)-IIa	blaADC-25|blaOXA-23|blaOXA-71	NA	NA	NA	NA	NA	NA	NA	NA	NA	NA	NA	NA	NA	NA	NA	TRUE	TRUE	TRUE	blaOXA-23-like	gyrAS81L|parCS84L	TRUE	FALSE	NA	NA	NA	NA	FALSE
GCF_000581575.1	SAMN02371035	71.6036	Acinetobacter baumannii	1289546	NA	NA	NA	NA	NA	NA	NA	NCBI	4132108	0.391	0	133	250895	83895	11265	99.8	470	Acinetobacter baumannii	87.97	ST2	7	KL13	Perfect	OCL3	None	aph(3')-VIa	blaADC-25|blaOXA-82	NA	NA	NA	NA	mph(E)|msr(E)	NA	NA	NA	NA	NA	NA	NA	sul1	NA	NA	TRUE	TRUE	TRUE	NA	gyrAS81L|parCS84L	FALSE	FALSE	NA	NA	NA	NA	FALSE
GCF_000581595.1	SAMN02371055	166.027	Acinetobacter baumannii	942194	NA	NA	NA	NA	NA	NA	NA	NCBI	4008783	0.39	0	118	164590	77698	13034	99.1	470	Acinetobacter baumannii	93.22	ST650	7	KL39	Very high	OCL1	Good	NA	blaADC-25|blaOXA-242	NA	NA	NA	NA	NA	NA	NA	NA	NA	NA	NA	NA	sul1	NA	NA	TRUE	TRUE	TRUE	NA	gyrAS81L|parCS84L	FALSE	FALSE	NA	NA	NA	NA	FALSE
GCF_000581615.1	SAMN02371059	72.8229	Acinetobacter baumannii	993520	NA	NA	NA	NA	NA	NA	NA	NCBI	4156843	0.392	0	109	289303	114808	14027	99.5	470	Acinetobacter baumannii	82.57	ST2	7	KL13	Perfect	OCL3	None	aac(3)-Ia|aadA1|aph(3')-VIa	blaADC-25|blaOXA-23|blaOXA-82	NA	NA	NA	NA	mph(E)|msr(E)	NA	NA	NA	NA	NA	NA	NA	sul1	NA	NA	TRUE	TRUE	TRUE	blaOXA-23-like	gyrAS81L|parCS84L	TRUE	FALSE	NA	NA	NA	NA	FALSE
GCF_000581635.1	SAMN02371056	125.067	Acinetobacter baumannii	947299	NA	NA	NA	NA	NA	NA	NA	NCBI	4056891	0.391	0	306	143767	35074	3860	99.2	470	Acinetobacter baumannii	87.91	ST2	7	KL13	Good	OCL3	None	aac(3)-Ia|aadA1|aph(3')-VIa	blaADC-25|blaOXA-23|blaOXA-82	NA	NA	NA	NA	mph(E)|msr(E)	NA	NA	NA	NA	NA	NA	NA	sul1	NA	NA	TRUE	FALSE	TRUE	blaOXA-23-like	gyrAS81L|parCS84L	TRUE	FALSE	NA	NA	NA	NA	FALSE
GCF_000581655.1	SAMN02371049	86.4395	Acinetobacter baumannii	653020	NA	NA	NA	NA	NA	NA	NA	NCBI	3909084	0.389	0	118	352039	103066	13933	99.4	470	Acinetobacter baumannii	85.59	ST2	7	KL22	High	OCL3	Good	NA	blaADC-25|blaOXA-82	NA	NA	NA	NA	NA	NA	NA	NA	NA	NA	NA	NA	sul2	NA	NA	TRUE	TRUE	TRUE	NA	gyrAS81L|parCS84L	FALSE	FALSE	NA	NA	NA	NA	FALSE
GCF_000581675.1	SAMN02371050	151.79	Acinetobacter baumannii	662545-1347	NA	NA	NA	NA	NA	NA	NA	NCBI	3986826	0.393	0	472	74550	23644	2235	98	470	Acinetobacter baumannii	80.3	ST2	7	KL22	None	OCL3	None	NA	blaADC-25|blaOXA-82	NA	NA	NA	NA	mph(E)|msr(E)	NA	NA	NA	NA	NA	NA	NA	sul1	NA	NA	TRUE	FALSE	TRUE	NA	gyrAS81L|parCS84L	FALSE	FALSE	NA	NA	NA	NA	FALSE
GCF_000581695.1	SAMN02371045	73.0636	Acinetobacter baumannii	532413	NA	NA	NA	NA	NA	NA	NA	NCBI	4127682	0.39	0	95	328256	123024	16228	99.6	470	Acinetobacter baumannii	86.32	ST2	7	KL9	Very high	OCL1	Very high	aac(3)-Ia|aac(6')-Iaf|aph(3'')-Ib|aph(6)-Id	blaADC-25|blaOXA-66	NA	NA	NA	NA	NA	NA	NA	NA	NA	NA	NA	NA	sul2	tet(B)	NA	TRUE	TRUE	TRUE	NA	gyrAS81L|parCS84L	FALSE	FALSE	NA	NA	NA	NA	FALSE
GCF_000581735.1	SAMN02384921	69.0436	Acinetobacter baumannii	1277411	NA	NA	NA	NA	NA	NA	NA	NCBI	4223332	0.391	0	289	230864	73865	2306	99.5	470	Acinetobacter baumannii	64.71	ST2	7	KL2	Very high	OCL1	Very high	aph(3'')-Ib|aph(6)-Id	blaADC-25|blaOXA-66	NA	NA	NA	NA	NA	NA	NA	NA	NA	NA	NA	NA	sul2	tet(B)	NA	TRUE	TRUE	TRUE	NA	gyrAS81L|parCS84L	FALSE	FALSE	NA	NA	NA	NA	FALSE
GCF_000581755.1	SAMN02384923	68.0628	Acinetobacter baumannii	1096934	NA	NA	NA	NA	NA	NA	NA	NCBI	4330037	0.39	0	235	229869	87459	3597	99.8	470	Acinetobacter baumannii	94.89	ST78	7	KL155	Very high	OCL1	Very high	NA	blaADC-25|blaOXA-90	NA	NA	NA	NA	NA	NA	NA	NA	NA	NA	NA	NA	NA	NA	NA	TRUE	FALSE	TRUE	NA	NA	FALSE	FALSE	NA	NA	NA	NA	FALSE
GCF_000581775.1	SAMN02384924	72.882	Acinetobacter baumannii	1106579	NA	NA	NA	NA	NA	NA	NA	NCBI	3995531	0.39	0	260	105470	35164	4478	99.1	470	Acinetobacter baumannii	92.31	ST505	7	KL163	None	OCL5	Good	NA	blaOXA-217	NA	NA	NA	NA	NA	NA	NA	NA	NA	NA	NA	NA	NA	NA	NA	TRUE	TRUE	TRUE	NA	NA	FALSE	FALSE	NA	NA	NA	NA	FALSE
GCF_000581795.1	SAMN02384927	61.0674	Acinetobacter baumannii	1440750	NA	NA	NA	NA	NA	NA	NA	NCBI	4212407	0.388	0	399	157466	43507	2047	98	470	Acinetobacter baumannii	65.41	NA	7	KL2	Good	OCL1	Very high	NA	blaADC-25|blaOXA-66	NA	NA	NA	NA	NA	NA	NA	NA	NA	NA	NA	NA	NA	tet(B)	NA	TRUE	FALSE	TRUE	NA	gyrAS81L|parCS84L	FALSE	FALSE	NA	NA	NA	NA	FALSE
GCF_000581815.1	SAMN02385027	64.3753	Acinetobacter baumannii	554515	NA	NA	NA	NA	NA	NA	NA	NCBI	4054122	0.39	0	295	250196	55322	2488	99.7	470	Acinetobacter baumannii	79.32	ST2	7	KL22	Good	OCL3	None	NA	blaADC-25|blaOXA-82	NA	NA	NA	NA	NA	NA	NA	NA	NA	NA	NA	NA	NA	NA	NA	TRUE	TRUE	TRUE	NA	gyrAS81L|parCS84L	FALSE	FALSE	NA	NA	NA	NA	FALSE
GCF_000581855.1	SAMN02385035	86.5299	Acinetobacter baumannii	83444	NA	NA	NA	NA	NA	NA	NA	NCBI	4004481	0.39	0	273	130436	34901	4461	98.2	470	Acinetobacter baumannii	87.91	ST533	7	KL125	None	OCL5	Good	NA	blaOXA-217	NA	NA	NA	NA	NA	NA	NA	NA	NA	NA	NA	NA	NA	NA	NA	TRUE	TRUE	TRUE	NA	NA	FALSE	FALSE	NA	NA	NA	NA	FALSE
GCF_000581875.1	SAMN02385036	151.215	Acinetobacter baumannii	144107	NA	NA	NA	NA	NA	NA	NA	NCBI	3921969	0.391	0	80	259668	101155	18177	99.6	470	Acinetobacter baumannii	93.75	ST154	7	KL58	Good	OCL6	Very high	NA	blaADC-25|blaOXA-69	NA	NA	NA	NA	NA	NA	NA	NA	NA	NA	NA	NA	NA	NA	NA	TRUE	FALSE	TRUE	NA	NA	FALSE	FALSE	NA	NA	NA	NA	FALSE
GCF_000581895.1	SAMN02385040	92.0725	Acinetobacter baumannii	532279	NA	NA	NA	NA	NA	NA	NA	NCBI	4042532	0.388	0	34	767023	432268	56132	99.7	470	Acinetobacter baumannii	100	NA	7	KL205	Perfect	OCL7	Very high	NA	blaADC-25|blaOXA-339	NA	NA	NA	NA	NA	NA	NA	NA	NA	NA	NA	NA	NA	NA	NA	TRUE	FALSE	FALSE	NA	NA	FALSE	FALSE	NA	NA	NA	NA	FALSE
GCF_000581915.1	SAMN02385041	75.4579	Acinetobacter baumannii	232184	NA	NA	NA	NA	NA	NA	NA	NCBI	3872123	0.39	0	59	472498	185743	56024	99.7	470	Acinetobacter baumannii	79.66	ST16	7	KL24	Very high	OCL7	Very high	NA	blaADC-25|blaOXA-402	NA	NA	NA	NA	NA	NA	NA	NA	NA	NA	NA	NA	sul2	NA	NA	TRUE	TRUE	FALSE	NA	gyrAS81L	FALSE	FALSE	NA	NA	NA	NA	FALSE
GCF_000581935.1	SAMN02385046	104.166	Acinetobacter baumannii	1575710	NA	NA	NA	NA	NA	NA	NA	NCBI	4126359	0.391	0	128	292002	73311	10164	99.5	470	Acinetobacter baumannii	89.84	ST2	7	KL13	Very high	OCL3	None	NA	blaADC-25|blaOXA-23|blaOXA-82	NA	NA	NA	NA	NA	NA	NA	NA	NA	NA	NA	NA	sul1	NA	NA	TRUE	FALSE	TRUE	blaOXA-23-like	gyrAS81L|parCS84L	FALSE	FALSE	NA	NA	NA	NA	FALSE
GCF_000581955.1	SAMN02385047	95.2062	Acinetobacter baumannii	268680	NA	NA	NA	NA	NA	NA	NA	NCBI	3863833	0.39	0	43	396800	261801	56109	99.6	470	Acinetobacter baumannii	93.02	ST16	7	KL24	Very high	OCL7	Very high	NA	blaADC-25|blaOXA-402	NA	NA	NA	NA	NA	NA	NA	NA	NA	NA	NA	NA	sul2	NA	NA	TRUE	TRUE	FALSE	NA	gyrAS81L	FALSE	FALSE	NA	NA	NA	NA	FALSE
GCF_000581975.1	SAMN02385048	109.787	Acinetobacter baumannii	831240	NA	NA	NA	NA	NA	NA	NA	NCBI	3970899	0.39	0	103	262510	113043	19932	98.3	470	Acinetobacter baumannii	88.35	ST78	7	KL155	Very high	OCL1	Very high	NA	blaADC-25|blaOXA-90	NA	NA	NA	NA	NA	NA	NA	NA	NA	NA	NA	NA	NA	NA	NA	TRUE	FALSE	TRUE	NA	gyrAS81L|parCS84L	FALSE	FALSE	NA	NA	NA	NA	FALSE
GCF_000581995.1	SAMN02385026	190.672	Acinetobacter baumannii	1546444	NA	NA	NA	NA	NA	NA	NA	NCBI	3795527	0.39	0	140	166825	61606	11664	98.9	470	Acinetobacter baumannii	94.29	NA	7	KL34	Good	OCL11	None	NA	blaADC-25|blaOXA-429	NA	NA	NA	NA	NA	NA	NA	NA	NA	NA	NA	NA	NA	NA	NA	TRUE	TRUE	FALSE	NA	NA	FALSE	FALSE	NA	NA	NA	NA	FALSE
GCF_000582015.1	SAMN02385028	91.7985	Acinetobacter baumannii	1526966	NA	NA	NA	NA	NA	NA	NA	NCBI	4025654	0.391	0	86	307173	110202	21402	99.8	470	Acinetobacter baumannii	84.88	ST2	7	KL9	Very high	OCL1	Very high	aac(3)-Ia|aac(6')-Iaf|aph(3'')-Ib|aph(6)-Id	blaADC-25|blaOXA-66	NA	NA	NA	NA	NA	NA	NA	NA	NA	NA	NA	NA	NA	tet(B)	NA	TRUE	TRUE	TRUE	NA	gyrAS81L|parCS84L	FALSE	FALSE	NA	NA	NA	NA	FALSE
GCF_000582035.1	SAMN02385029	165.884	Acinetobacter baumannii	43926	NA	NA	NA	NA	NA	NA	NA	NCBI	4000479	0.39	0	145	190611	75960	8788	99.7	470	Acinetobacter baumannii	93.1	ST514	7	KL19	Good	OCL1	Very high	aph(3')-VIa	blaADC-25|blaOXA-23|blaOXA-242|blaSHV-12	NA	NA	NA	NA	NA	NA	NA	NA	NA	NA	NA	NA	sul1	NA	NA	FALSE	TRUE	TRUE	blaOXA-23-like	gyrAS81L|parCS84L	TRUE	FALSE	NA	NA	NA	NA	FALSE
GCF_000582115.1	SAMN02384922	69.2848	Acinetobacter baumannii	1291820	NA	NA	NA	NA	NA	NA	NA	NCBI	4099172	0.39	0	205	195390	103281	5379	99.8	470	Acinetobacter baumannii	67.8	ST2	7	KL2	Very high	OCL1	Very high	NA	blaADC-25|blaOXA-66	NA	NA	NA	NA	NA	NA	NA	NA	NA	NA	NA	NA	NA	NA	NA	TRUE	TRUE	TRUE	NA	gyrAS81L|parCS84L	FALSE	FALSE	NA	NA	NA	NA	FALSE
GCF_000582155.1	SAMN02384926	113.014	Acinetobacter baumannii	50595	NA	NA	NA	NA	NA	NA	NA	NCBI	4026870	0.389	0	219	189050	54951	5234	99	470	Acinetobacter baumannii	96.35	ST10	7	KL49	Good	OCL2	Very high	NA	blaADC-25|blaOXA-68	NA	NA	NA	NA	NA	NA	NA	NA	NA	NA	NA	NA	NA	NA	NA	TRUE	TRUE	TRUE	NA	gyrAS81L|parCS84L	FALSE	FALSE	NA	NA	NA	NA	FALSE
GCF_000582175.1	SAMN02384928	160.963	Acinetobacter baumannii	1525283	NA	NA	NA	NA	NA	NA	NA	NCBI	3974365	0.391	0	185	131965	46494	7801	99.4	470	Acinetobacter baumannii	91.89	ST32	7	KL2	Good	OCL6	Very high	NA	blaADC-25|blaOXA-100	NA	NA	NA	NA	NA	NA	NA	NA	NA	NA	NA	NA	NA	NA	NA	TRUE	FALSE	TRUE	NA	NA	FALSE	FALSE	NA	NA	NA	NA	FALSE
GCF_000582215.1	SAMN02385032	184.009	Acinetobacter baumannii	1552865	NA	NA	NA	NA	NA	NA	NA	NCBI	4006932	0.39	0	120	408912	89332	12162	99.6	470	Acinetobacter baumannii	81.67	ST2	7	KL2	Good	OCL1	Very high	aac(6')-Iaf|aph(3'')-Ib|aph(6)-Id	blaADC-25|blaOXA-82	NA	NA	NA	NA	NA	NA	NA	NA	NA	NA	NA	NA	sul2	tet(B)	NA	TRUE	TRUE	TRUE	NA	gyrAS81L|parCS84L	FALSE	FALSE	NA	NA	NA	NA	FALSE
GCF_000582275.1	SAMN02385037	113.234	Acinetobacter baumannii	397971	NA	NA	NA	NA	NA	NA	NA	NCBI	3950797	0.39	0	44	782792	509411	39273	99.5	470	Acinetobacter baumannii	100	ST499	7	KL18	Very high	OCL3	High	NA	blaADC-25|blaOXA-95	NA	NA	NA	NA	NA	NA	NA	NA	NA	NA	NA	NA	NA	NA	NA	TRUE	FALSE	TRUE	NA	gyrAS81L	FALSE	FALSE	NA	NA	NA	NA	FALSE
GCF_000582295.1	SAMN02385039	75.1959	Acinetobacter baumannii	42887	NA	NA	NA	NA	NA	NA	NA	NCBI	3949700	0.39	0	54	272954	166285	43126	99.7	470	Acinetobacter baumannii	94.44	ST514	7	KL39	Perfect	OCL1	Very high	NA	blaADC-25|blaOXA-23|blaOXA-242|blaSHV-12	NA	NA	NA	NA	NA	NA	NA	NA	NA	NA	NA	NA	sul1	NA	NA	TRUE	TRUE	TRUE	blaOXA-23-like	gyrAS81L|parCS84L	FALSE	FALSE	NA	NA	NA	NA	FALSE
GCF_000582335.1	SAMN02385045	60.1217	Acinetobacter baumannii	1593273	NA	NA	NA	NA	NA	NA	NA	NCBI	4128448	0.389	0	272	175266	47224	3597	99.1	470	Acinetobacter baumannii	81.25	ST2	7	KL22	Very high	OCL3	None	aph(3')-VIa	blaADC-25|blaOXA-23|blaOXA-82	NA	NA	NA	NA	NA	NA	NA	NA	NA	NA	NA	NA	NA	NA	NA	TRUE	FALSE	TRUE	blaOXA-23-like	gyrAS81L|parCS84L	TRUE	FALSE	NA	NA	NA	NA	FALSE
GCF_000582355.1	SAMN02385049	180.167	Acinetobacter baumannii	1417041	NA	NA	NA	NA	NA	NA	NA	NCBI	3700686	0.39	0	55	367883	161751	29902	99.6	470	Acinetobacter baumannii	85.45	ST108	7	KL3	Very high	OCL1	Very high	NA	blaADC-25|blaOXA-132	NA	NA	NA	NA	NA	NA	NA	NA	NA	NA	NA	NA	NA	NA	NA	TRUE	FALSE	TRUE	NA	NA	FALSE	FALSE	NA	NA	NA	NA	FALSE
GCF_000582945.1	SAMN02384929	125.772	Acinetobacter baumannii	1552818	NA	NA	NA	NA	NA	NA	NA	NCBI	4026092	0.392	0	196	167775	48196	6485	99.7	470	Acinetobacter baumannii	91.84	ST2	7	KL13	Very high	OCL3	None	aph(3'')-Ib|aph(6)-Id	blaADC-25|blaOXA-23|blaOXA-82	NA	NA	NA	NA	NA	NA	NA	NA	NA	NA	NA	NA	NA	tet(B)	NA	TRUE	TRUE	TRUE	blaOXA-23-like	gyrAS81L|parCS84L	TRUE	FALSE	NA	NA	NA	NA	FALSE
GCF_000582965.1	SAMN02385042	111.909	Acinetobacter baumannii	655378	NA	NA	NA	NA	NA	NA	NA	NCBI	3973357	0.39	0	31	592925	389006	41368	99.8	470	Acinetobacter baumannii	100	ST16	7	KL24	Very high	OCL7	Very high	NA	blaADC-25|blaOXA-402	NA	NA	NA	NA	NA	NA	NA	NA	NA	NA	NA	NA	sul2	NA	NA	TRUE	TRUE	FALSE	NA	gyrAS81L	FALSE	FALSE	NA	NA	NA	NA	FALSE
GCF_000583235.1	SAMN02567753	90.9747	Acinetobacter baumannii	323408	NA	NA	NA	NA	NA	NA	NA	NCBI	4141374	0.389	0	97	437576	99478	14943	99.7	470	Acinetobacter baumannii	83.51	ST2	7	KL2	Good	OCL1	Very high	aac(6')-Iaf|aph(3'')-Ib|aph(6)-Id	blaADC-25|blaOXA-82	NA	NA	NA	NA	NA	NA	NA	NA	NA	NA	NA	NA	sul2	tet(B)	NA	TRUE	TRUE	TRUE	NA	gyrAS81L|parCS84L	FALSE	FALSE	NA	NA	NA	NA	FALSE
GCF_000583255.1	SAMN02567754	107.317	Acinetobacter baumannii	458282	NA	NA	NA	NA	NA	NA	NA	NCBI	4038477	0.393	0	123	258824	86349	10702	99.8	470	Acinetobacter baumannii	86.18	ST2	7	KL22	Very high	OCL3	None	aac(3)-Ia|aadA1	blaADC-25|blaOXA-23|blaOXA-82	NA	NA	NA	NA	mph(E)|msr(E)	NA	NA	NA	NA	NA	NA	NA	sul1	NA	NA	TRUE	TRUE	TRUE	blaOXA-23-like	gyrAS81L|parCS84L	TRUE	FALSE	NA	NA	NA	NA	FALSE
GCF_000583275.1	SAMN02567757	104.755	Acinetobacter baumannii	722310	NA	NA	NA	NA	NA	NA	NA	NCBI	4043749	0.39	0	72	457764	191411	30024	99.6	470	Acinetobacter baumannii	93.06	ST499	7	KL18	Very high	OCL3	Very high	NA	blaADC-25|blaOXA-95	NA	NA	NA	NA	mph(E)|msr(E)	NA	NA	NA	catB3	NA	NA	NA	sul1	NA	dfrA19	TRUE	FALSE	TRUE	NA	gyrAS81L	FALSE	FALSE	NA	NA	NA	NA	FALSE
GCF_000583295.1	SAMN02567755	108.294	Acinetobacter baumannii	470922	NA	NA	NA	NA	NA	NA	NA	NCBI	4223402	0.393	0	147	197326	89574	10431	99.8	470	Acinetobacter baumannii	82.99	ST2	7	KL13	Good	OCL3	None	aph(3')-VIa	blaADC-25|blaOXA-23|blaOXA-82	NA	NA	NA	NA	mph(E)|msr(E)	NA	NA	NA	NA	NA	NA	NA	sul1	NA	NA	TRUE	TRUE	TRUE	blaOXA-23-like	gyrAS81L|parCS84L	TRUE	FALSE	NA	NA	NA	NA	FALSE
GCF_000583315.1	SAMN02567743	104.451	Acinetobacter baumannii	1552389	NA	NA	NA	NA	NA	NA	NA	NCBI	4028556	0.39	0	80	461296	118587	15083	99.8	470	Acinetobacter baumannii	78.75	ST2	7	KL2	Good	OCL1	Very high	aac(6')-Iaf|aph(3'')-Ib|aph(6)-Id	blaADC-25|blaOXA-82	NA	NA	NA	NA	NA	NA	NA	NA	NA	NA	NA	NA	sul2	tet(B)	NA	TRUE	TRUE	TRUE	NA	gyrAS81L|parCS84L	FALSE	FALSE	NA	NA	NA	NA	FALSE
GCF_000583335.1	SAMN02567735	110.457	Acinetobacter baumannii	1488685	NA	NA	NA	NA	NA	NA	NA	NCBI	4114528	0.389	0	90	438150	123195	15466	99.6	470	Acinetobacter baumannii	81.11	ST2	7	KL2	Good	OCL1	Very high	aac(6')-Iaf|aph(3'')-Ib|aph(6)-Id	blaADC-25|blaOXA-82	NA	NA	NA	NA	NA	NA	NA	NA	NA	NA	NA	NA	sul2	tet(B)	NA	TRUE	TRUE	TRUE	NA	gyrAS81L|parCS84L	FALSE	FALSE	NA	NA	NA	NA	FALSE
GCF_000583355.1	SAMN02567734	91.5769	Acinetobacter baumannii	1426993	NA	NA	NA	NA	NA	NA	NA	NCBI	4233639	0.394	0	127	248041	93502	11198	99.6	470	Acinetobacter baumannii	84.25	ST2	7	KL13	Perfect	OCL3	None	NA	blaADC-25|blaOXA-23|blaOXA-82	NA	NA	NA	NA	NA	NA	NA	NA	NA	NA	NA	NA	NA	NA	NA	TRUE	TRUE	TRUE	blaOXA-23-like	gyrAS81L|parCS84L	FALSE	FALSE	NA	NA	NA	NA	FALSE
GCF_000583375.1	SAMN02567733	67.7876	Acinetobacter baumannii	121738	NA	NA	NA	NA	NA	NA	NA	NCBI	4044685	0.392	0	94	288620	128097	20282	98.7	470	Acinetobacter baumannii	85.11	NA	7	KL116	Very high	OCL6	Very high	NA	blaADC-25|blaOXA-64	NA	NA	NA	NA	NA	NA	NA	NA	NA	NA	NA	NA	NA	NA	NA	TRUE	TRUE	TRUE	NA	NA	FALSE	FALSE	NA	NA	NA	NA	FALSE
GCF_000583415.1	SAMN02567756	73.906	Acinetobacter baumannii	472237-120	NA	NA	NA	NA	NA	NA	NA	NCBI	4050565	0.39	0	91	418186	134306	16804	99.5	470	Acinetobacter baumannii	79.12	ST500	7	KL1	Good	OCL1	Very high	aac(3)-IIa	blaADC-25|blaOXA-71	NA	NA	NA	NA	NA	NA	NA	NA	NA	NA	NA	NA	sul1	NA	NA	TRUE	TRUE	TRUE	NA	gyrAS81L|parCS84L	FALSE	FALSE	NA	NA	NA	NA	FALSE
GCF_000583435.1	SAMN02567751	143.184	Acinetobacter baumannii	24860_8	NA	NA	NA	NA	NA	NA	NA	NCBI	4064824	0.392	0	109	255889	103680	12576	99.7	470	Acinetobacter baumannii	89.91	ST2	7	KL22	High	OCL3	None	aac(3)-Ia|aadA1	blaADC-25|blaOXA-82	NA	NA	NA	NA	NA	NA	NA	NA	NA	NA	NA	NA	sul1	NA	NA	TRUE	TRUE	TRUE	NA	gyrAS81L|parCS84L	FALSE	FALSE	NA	NA	NA	NA	FALSE
GCF_000583455.1	SAMN02567758	129.435	Acinetobacter baumannii	7893	NA	NA	NA	NA	NA	NA	NA	NCBI	4283580	0.392	0	149	330319	72599	12374	99.4	470	Acinetobacter baumannii	81.21	ST2	7	KL22	Very high	OCL3	None	aac(3)-Ia|aadA1|aph(3')-VIa	blaADC-25|blaOXA-82	NA	NA	NA	NA	mph(E)|msr(E)	NA	NA	NA	NA	NA	NA	NA	sul1	NA	NA	TRUE	TRUE	TRUE	NA	gyrAS81L|parCS84L	FALSE	FALSE	NA	NA	NA	NA	FALSE
GCF_000583475.1	SAMN02567744	69.7343	Acinetobacter baumannii	24812_10	NA	NA	NA	NA	NA	NA	NA	NCBI	3962490	0.392	0	203	123796	49287	7721	97.3	470	Acinetobacter baumannii	87.68	ST526	7	KL22	Good	OCL3	None	aac(3)-Ia|aadA1	blaADC-25|blaOXA-82	NA	NA	NA	NA	NA	NA	NA	NA	NA	NA	NA	NA	sul1	NA	NA	TRUE	FALSE	TRUE	NA	gyrAS81L|parCS84L	FALSE	FALSE	NA	NA	NA	NA	FALSE
GCF_000583495.1	SAMN02567745	72.7618	Acinetobacter baumannii	24812_4	NA	NA	NA	NA	NA	NA	NA	NCBI	4118753	0.392	0	193	148527	60578	5753	99.7	470	Acinetobacter baumannii	89.12	ST525	7	KL22	Good	OCL3	None	aac(3)-Ia|aadA1	blaADC-25|blaOXA-82	NA	NA	NA	NA	NA	NA	NA	NA	NA	NA	NA	NA	sul1	NA	NA	TRUE	TRUE	TRUE	NA	gyrAS81L|parCS84L	FALSE	FALSE	NA	NA	NA	NA	FALSE
GCF_000583515.1	SAMN02567746	92.4958	Acinetobacter baumannii	24812_6	NA	NA	NA	NA	NA	NA	NA	NCBI	4081041	0.391	0	214	169068	51810	6233	99	470	Acinetobacter baumannii	88.32	ST2	7	KL22	Good	OCL3	None	NA	blaADC-25|blaOXA-82	NA	NA	NA	NA	NA	NA	NA	NA	NA	NA	NA	NA	NA	NA	NA	TRUE	TRUE	TRUE	NA	gyrAS81L|parCS84L	FALSE	FALSE	NA	NA	NA	NA	FALSE
GCF_000583535.1	SAMN02567747	179.036	Acinetobacter baumannii	24860_10	NA	NA	NA	NA	NA	NA	NA	NCBI	4229193	0.391	0	263	199643	62919	2536	99.6	470	Acinetobacter baumannii	85.55	NA	7	KL22	High	OCL3	None	NA	blaADC-25|blaOXA-82	NA	NA	NA	NA	NA	NA	NA	NA	NA	NA	NA	NA	NA	NA	NA	TRUE	TRUE	TRUE	NA	gyrAS81L|parCS84L	FALSE	FALSE	NA	NA	NA	NA	FALSE
GCF_000583555.1	SAMN02567748	161.429	Acinetobacter baumannii	24860_2	NA	NA	NA	NA	NA	NA	NA	NCBI	4140889	0.393	0	123	255780	116342	11324	99.4	470	Acinetobacter baumannii	82.93	NA	7	KL22	High	OCL3	None	aac(3)-Ia|aadA1	blaADC-25|blaOXA-82	NA	NA	NA	NA	NA	NA	NA	NA	NA	NA	NA	NA	sul1	NA	NA	TRUE	TRUE	TRUE	NA	gyrAS81L|parCS84L	FALSE	FALSE	NA	NA	NA	NA	FALSE
GCF_000583575.1	SAMN02567749	130.598	Acinetobacter baumannii	24860_4	NA	NA	NA	NA	NA	NA	NA	NCBI	4106201	0.391	0	155	250771	94860	7862	99.6	470	Acinetobacter baumannii	83.87	ST2	7	KL22	High	OCL3	None	NA	blaADC-25|blaOXA-82	NA	NA	NA	NA	NA	NA	NA	NA	NA	NA	NA	NA	sul1	NA	NA	TRUE	TRUE	TRUE	NA	gyrAS81L|parCS84L	FALSE	FALSE	NA	NA	NA	NA	FALSE
GCF_000583595.1	SAMN02567750	55.8594	Acinetobacter baumannii	24860_7	NA	NA	NA	NA	NA	NA	NA	NCBI	4041493	0.391	0	220	217526	46014	5722	99.4	470	Acinetobacter baumannii	88.18	ST2	7	KL22	Good	OCL3	None	NA	blaADC-25|blaOXA-82	NA	NA	NA	NA	NA	NA	NA	NA	NA	NA	NA	NA	sul1	NA	NA	TRUE	TRUE	TRUE	NA	gyrAS81L|parCS84L	FALSE	FALSE	NA	NA	NA	NA	FALSE
GCF_000584035.1	SAMN02404492	146.716	Acinetobacter baumannii	1287985	NA	NA	NA	NA	NA	NA	NA	NCBI	3998888	0.391	0	113	247856	77878	14664	99.3	470	Acinetobacter baumannii	84.96	ST195	7	KL22	Very high	OCL3	None	aac(3)-Ia|aadA1	blaADC-25|blaOXA-23|blaOXA-82	NA	NA	NA	NA	NA	NA	NA	NA	NA	NA	NA	NA	sul1	NA	NA	TRUE	FALSE	TRUE	blaOXA-23-like	gyrAS81L|parCS84L	TRUE	FALSE	NA	NA	NA	NA	FALSE
GCF_000584055.1	SAMN02404540	132.414	Acinetobacter baumannii	73736	NA	NA	NA	NA	NA	NA	NA	NCBI	3902929	0.391	0	105	286144	111833	12632	99.6	470	Acinetobacter baumannii	87.62	NA	7	KL22	Very high	OCL3	None	aac(3)-Ia|aadA1	blaADC-25|blaOXA-23|blaOXA-82	NA	NA	NA	NA	mph(E)|msr(E)	NA	NA	NA	NA	NA	NA	NA	sul1	NA	NA	TRUE	TRUE	TRUE	blaOXA-23-like	gyrAS81L|parCS84L	TRUE	FALSE	NA	NA	NA	NA	FALSE
GCF_000584075.1	SAMN02404478	91.579	Acinetobacter baumannii	10519	NA	NA	NA	NA	NA	NA	NA	NCBI	3998893	0.393	0	117	280975	73863	15065	99.5	470	Acinetobacter baumannii	85.47	ST2	7	KL13	Very high	OCL3	None	NA	blaADC-25|blaOXA-82	NA	NA	NA	NA	NA	NA	NA	NA	NA	NA	NA	NA	sul1	NA	NA	TRUE	TRUE	TRUE	NA	gyrAS81L|parCS84L	FALSE	FALSE	NA	NA	NA	NA	FALSE
GCF_000584095.1	SAMN02404544	95.277	Acinetobacter baumannii	846928	NA	NA	NA	NA	NA	NA	NA	NCBI	3905466	0.389	0	58	706228	309194	27073	99.8	470	Acinetobacter baumannii	94.83	ST535	7	KL20	Very high	OCL4	Very high	NA	blaADC-25|blaOXA-378	NA	NA	NA	NA	NA	NA	NA	NA	NA	NA	NA	NA	NA	NA	NA	TRUE	TRUE	FALSE	NA	NA	FALSE	FALSE	NA	NA	NA	NA	FALSE
GCF_000584115.1	SAMN02404546	125.731	Acinetobacter baumannii	1045092	NA	NA	NA	NA	NA	NA	NA	NCBI	4104548	0.392	0	113	248629	73716	12949	99.5	470	Acinetobacter baumannii	84.96	ST2	7	KL13	Very high	OCL3	None	aph(3')-VIa	blaOXA-23|blaOXA-82	NA	NA	NA	NA	mph(E)|msr(E)	NA	NA	NA	NA	NA	NA	NA	sul1	NA	NA	TRUE	FALSE	TRUE	blaOXA-23-like	gyrAS81L|parCS84L	TRUE	FALSE	NA	NA	NA	NA	FALSE
GCF_000584135.1	SAMN02404545	133.35	Acinetobacter baumannii	923118	NA	NA	NA	NA	NA	NA	NA	NCBI	4192608	0.391	0	172	329620	72278	10960	99.5	470	Acinetobacter baumannii	81.4	ST2	7	KL22	Very high	OCL3	None	aph(3')-VIa	blaADC-25|blaOXA-23|blaOXA-82	NA	NA	NA	NA	mph(E)|msr(E)	NA	NA	NA	NA	NA	NA	NA	sul1	NA	NA	TRUE	TRUE	TRUE	blaOXA-23-like	gyrAS81L|parCS84L	TRUE	FALSE	NA	NA	NA	NA	FALSE
GCF_000584155.1	SAMN02404543	110.35	Acinetobacter baumannii	836190	NA	NA	NA	NA	NA	NA	NA	NCBI	4041751	0.392	0	115	281431	82792	13355	99.1	470	Acinetobacter baumannii	80	ST2	7	KL13	Very high	OCL3	None	aac(3)-Ia|aadA1	blaADC-25|blaOXA-23|blaOXA-82	NA	NA	NA	NA	mph(E)|msr(E)	NA	NA	NA	NA	NA	NA	NA	NA	NA	NA	TRUE	TRUE	TRUE	blaOXA-23-like	gyrAS81L|parCS84L	TRUE	FALSE	NA	NA	NA	NA	FALSE
GCF_000584175.1	SAMN02404542	154.932	Acinetobacter baumannii	825610	NA	NA	NA	NA	NA	NA	NA	NCBI	4072144	0.389	0	136	436945	76154	10416	98.9	470	Acinetobacter baumannii	77.94	ST2	7	KL2	Very high	OCL1	Very high	aph(3'')-Ib|aph(6)-Id	blaADC-25|blaOXA-23|blaOXA-66	NA	NA	NA	NA	NA	NA	NA	NA	NA	NA	NA	NA	sul2	tet(B)	NA	TRUE	FALSE	TRUE	blaOXA-23-like	gyrAS81L|parCS84L	TRUE	FALSE	NA	NA	NA	NA	FALSE
GCF_000584195.1	SAMN02404541	89.4548	Acinetobacter baumannii	737393	NA	NA	NA	NA	NA	NA	NA	NCBI	4128067	0.392	0	110	248351	77907	13289	99.6	470	Acinetobacter baumannii	86.36	ST2	7	KL13	Very high	OCL3	None	aph(3')-VIa	blaADC-25|blaOXA-23|blaOXA-82	NA	NA	NA	NA	mph(E)|msr(E)	NA	NA	NA	NA	NA	NA	NA	sul1	NA	NA	TRUE	TRUE	TRUE	blaOXA-23-like	gyrAS81L|parCS84L	TRUE	FALSE	NA	NA	NA	NA	FALSE
GCF_000584235.1	SAMN02404537	82.1588	Acinetobacter baumannii	655555	NA	NA	NA	NA	NA	NA	NA	NCBI	4039906	0.389	0	197	291702	59241	5691	99	470	Acinetobacter baumannii	84.77	ST2	7	KL13	Very high	OCL3	None	NA	blaADC-25|blaOXA-23|blaOXA-82	NA	NA	NA	NA	NA	NA	NA	NA	NA	NA	NA	NA	sul1	NA	NA	TRUE	FALSE	TRUE	blaOXA-23-like	gyrAS81L|parCS84L	FALSE	FALSE	NA	NA	NA	NA	FALSE
GCF_000584275.1	SAMN02404535	73.4489	Acinetobacter baumannii	480175	NA	NA	NA	NA	NA	NA	NA	NCBI	4056653	0.391	0	82	383352	166153	11850	99.6	470	Acinetobacter baumannii	79.27	ST500	7	KL1	Good	OCL1	Good	aac(3)-Ia|aadA1	blaADC-25|blaOXA-71	NA	NA	NA	NA	mph(E)|msr(E)	NA	NA	NA	NA	NA	NA	NA	sul1	NA	NA	TRUE	TRUE	TRUE	NA	gyrAS81L|parCS84L	FALSE	FALSE	NA	NA	NA	NA	FALSE
GCF_000584295.1	SAMN02404534	70.8357	Acinetobacter baumannii	457946	NA	NA	NA	NA	NA	NA	NA	NCBI	4194945	0.391	0	91	330002	147481	19409	99.7	470	Acinetobacter baumannii	85.71	ST499	7	KL18	Very high	OCL3	Very high	NA	blaADC-25|blaOXA-95	NA	NA	NA	NA	mph(E)|msr(E)	NA	NA	NA	catB3	NA	NA	NA	sul1	NA	dfrA19	TRUE	FALSE	TRUE	NA	gyrAS81L	FALSE	FALSE	NA	NA	NA	NA	FALSE
GCF_000584315.1	SAMN02404536	89.9238	Acinetobacter baumannii	607805	NA	NA	NA	NA	NA	NA	NA	NCBI	4094976	0.39	0	107	392154	153945	17646	99.6	470	Acinetobacter baumannii	64.49	ST499	7	KL18	Very high	OCL3	Very high	NA	blaADC-25|blaOXA-95	NA	NA	NA	NA	mph(E)|msr(E)	NA	NA	NA	catB3	NA	NA	NA	sul1	NA	dfrA19	TRUE	FALSE	TRUE	NA	gyrAS81L	FALSE	FALSE	NA	NA	NA	NA	FALSE
GCF_000584335.1	SAMN02404533	74.5871	Acinetobacter baumannii	3390	NA	NA	NA	NA	NA	NA	NA	NCBI	3989571	0.39	0	62	379206	153627	23222	99.5	470	Acinetobacter baumannii	79.03	ST10	7	KL49	Very high	OCL2	Very high	NA	blaADC-25|blaOXA-68	NA	NA	NA	NA	NA	NA	NA	NA	NA	NA	NA	NA	NA	NA	NA	TRUE	FALSE	TRUE	NA	gyrAS81L|parCS84L	FALSE	FALSE	NA	NA	NA	NA	FALSE
GCF_000584355.1	SAMN02404532	90.81	Acinetobacter baumannii	318814	NA	NA	NA	NA	NA	NA	NA	NCBI	4125509	0.39	0	41	1692861	507900	45332	99.7	470	Acinetobacter baumannii	80.49	ST651	7	KL2	Very high	OCL6	Very high	NA	blaADC-25|blaOXA-71	NA	NA	NA	NA	NA	NA	NA	NA	NA	NA	NA	NA	NA	NA	NA	TRUE	TRUE	TRUE	NA	NA	FALSE	FALSE	NA	NA	NA	NA	FALSE
GCF_000584395.1	SAMN02404531	89.8568	Acinetobacter baumannii	2887	NA	NA	NA	NA	NA	NA	NA	NCBI	4130791	0.392	0	119	281133	94454	13931	99.3	470	Acinetobacter baumannii	80.67	ST2	7	KL13	Very high	OCL3	None	aac(3)-Ia|aadA1	blaADC-25|blaOXA-82	NA	NA	NA	NA	mph(E)|msr(E)	NA	NA	NA	NA	NA	NA	NA	sul1	NA	NA	TRUE	TRUE	TRUE	NA	gyrAS81L|parCS84L	FALSE	FALSE	NA	NA	NA	NA	FALSE
GCF_000584415.1	SAMN02404495	173.717	Acinetobacter baumannii	1412924	NA	NA	NA	NA	NA	NA	NA	NCBI	3822103	0.391	0	63	307568	131935	28963	99.3	470	Acinetobacter baumannii	93.65	ST510	7	KL65	Very high	OCL1	Very high	NA	blaADC-25|blaOXA-413	NA	NA	NA	NA	NA	NA	NA	NA	NA	NA	NA	NA	NA	NA	NA	TRUE	FALSE	FALSE	NA	NA	FALSE	FALSE	NA	NA	NA	NA	FALSE
GCF_000584435.1	SAMN02404494	125.489	Acinetobacter baumannii	1296252	NA	NA	NA	NA	NA	NA	NA	NCBI	4067658	0.39	0	139	250455	65682	10445	99.7	470	Acinetobacter baumannii	92.09	ST2	7	KL13	Very high	OCL3	None	aph(3')-VIa	blaADC-25|blaOXA-23|blaOXA-82	NA	NA	NA	NA	mph(E)|msr(E)	NA	NA	NA	NA	NA	NA	NA	sul1	NA	NA	TRUE	TRUE	TRUE	blaOXA-23-like	gyrAS81L|parCS84L	TRUE	FALSE	NA	NA	NA	NA	FALSE
GCF_000584455.1	SAMN02404493	149.581	Acinetobacter baumannii	1293320	NA	NA	NA	NA	NA	NA	NA	NCBI	4001138	0.391	0	51	366762	216052	56284	99.2	470	Acinetobacter baumannii	98.04	ST49	7	KL11	Very high	OCL8	Very high	NA	blaADC-25|blaOXA-98	NA	NA	NA	NA	NA	NA	NA	NA	NA	NA	NA	NA	NA	NA	NA	TRUE	FALSE	TRUE	NA	NA	FALSE	FALSE	NA	NA	NA	NA	FALSE
GCF_000584475.1	SAMN02404489	94.2595	Acinetobacter baumannii	1264936	NA	NA	NA	NA	NA	NA	NA	NCBI	3928172	0.391	0	99	275191	105604	13884	99.6	470	Acinetobacter baumannii	87.88	ST2	7	KL22	Very high	OCL3	None	aac(3)-Ia|aadA1	blaADC-25|blaOXA-23|blaOXA-82	NA	NA	NA	NA	mph(E)|msr(E)	NA	NA	NA	NA	NA	NA	NA	sul1	NA	NA	TRUE	TRUE	TRUE	blaOXA-23-like	gyrAS81L|parCS84L	TRUE	FALSE	NA	NA	NA	NA	FALSE
GCF_000584495.1	SAMN02404485	89.0907	Acinetobacter baumannii	1207552	NA	NA	NA	NA	NA	NA	NA	NCBI	4114309	0.391	0	116	266164	76756	15455	99.4	470	Acinetobacter baumannii	87.07	ST2	7	KL9	Very high	OCL1	Very high	aac(3)-Ia|aph(3'')-Ib|aph(6)-Id	blaADC-25|blaOXA-66	NA	NA	NA	NA	NA	NA	NA	NA	NA	NA	NA	NA	sul2	tet(B)	NA	TRUE	TRUE	TRUE	NA	gyrAS81L|parCS84L	FALSE	FALSE	NA	NA	NA	NA	FALSE
GCF_000584515.1	SAMN02404484	109.32	Acinetobacter baumannii	1195185_11	NA	NA	NA	NA	NA	NA	NA	NCBI	4111595	0.39	1	30	1051310	365834	56253	99.8	470	Acinetobacter baumannii	100	ST499	7	KL18	Very high	OCL3	Very high	NA	blaADC-25|blaOXA-95	NA	NA	NA	NA	NA	NA	NA	NA	NA	NA	NA	NA	NA	NA	NA	TRUE	FALSE	TRUE	NA	gyrAS81L	FALSE	FALSE	NA	NA	NA	NA	FALSE
GCF_000584535.1	SAMN02404486	74.1425	Acinetobacter baumannii	1237893	NA	NA	NA	NA	NA	NA	NA	NCBI	4019909	0.391	0	79	383785	126343	21945	99.6	470	Acinetobacter baumannii	79.75	ST500	7	KL1	Good	OCL1	Good	aac(3)-Ia|aadA1	blaADC-25|blaOXA-71	NA	NA	NA	NA	mph(E)|msr(E)	NA	NA	NA	NA	NA	NA	NA	sul1	NA	NA	TRUE	TRUE	TRUE	NA	gyrAS81L|parCS84L	FALSE	FALSE	NA	NA	NA	NA	FALSE
GCF_000584555.1	SAMN02404491	130.153	Acinetobacter baumannii	1271651	NA	NA	NA	NA	NA	NA	NA	NCBI	3964820	0.392	0	97	287161	120876	14657	99.8	470	Acinetobacter baumannii	88.66	ST2	7	KL22	Very high	OCL3	None	aac(3)-Ia|aadA1	blaADC-25|blaOXA-23|blaOXA-82	NA	NA	NA	NA	mph(E)|msr(E)	NA	NA	NA	NA	NA	NA	NA	sul1	NA	NA	TRUE	TRUE	TRUE	blaOXA-23-like	gyrAS81L|parCS84L	TRUE	FALSE	NA	NA	NA	NA	FALSE
GCF_000584595.1	SAMN02404490	146.296	Acinetobacter baumannii	1271213	NA	NA	NA	NA	NA	NA	NA	NCBI	4044084	0.391	0	82	301617	144183	18046	99.7	470	Acinetobacter baumannii	84.15	ST500	7	KL1	Good	OCL1	Very high	aac(3)-IIa	blaADC-25|blaOXA-71	NA	NA	NA	NA	NA	NA	NA	NA	NA	NA	NA	NA	sul1	NA	NA	TRUE	TRUE	TRUE	NA	gyrAS81L|parCS84L	FALSE	FALSE	NA	NA	NA	NA	FALSE
GCF_000584635.1	SAMN02404483	72.0689	Acinetobacter baumannii	1188188	NA	NA	NA	NA	NA	NA	NA	NCBI	4136460	0.39	0	89	348469	102413	15474	99.5	470	Acinetobacter baumannii	86.52	ST500	7	KL1	Good	OCL1	Good	aac(3)-Ia|aadA1|aph(3')-VIa	blaADC-25|blaOXA-71	NA	NA	NA	NA	NA	NA	NA	NA	NA	NA	NA	NA	sul1	NA	NA	TRUE	TRUE	TRUE	NA	gyrAS81L|parCS84L	FALSE	FALSE	NA	NA	NA	NA	FALSE
GCF_000584655.1	SAMN02404482	183.575	Acinetobacter baumannii	1178044	NA	NA	NA	NA	NA	NA	NA	NCBI	4006000	0.391	0	94	286785	114644	17451	99.5	470	Acinetobacter baumannii	88.3	ST2	7	KL22	High	OCL3	None	aac(3)-Ia|aadA1	blaADC-25|blaOXA-23|blaOXA-82	NA	NA	NA	NA	NA	NA	NA	NA	NA	NA	NA	NA	sul1	NA	NA	TRUE	FALSE	TRUE	blaOXA-23-like	gyrAS81L|parCS84L	TRUE	FALSE	NA	NA	NA	NA	FALSE
GCF_000584675.1	SAMN02404481	184.669	Acinetobacter baumannii	1095464	NA	NA	NA	NA	NA	NA	NA	NCBI	3975969	0.39	0	100	291925	108237	14747	99.2	470	Acinetobacter baumannii	88	ST2	7	KL22	Very high	OCL3	None	aac(3)-Ia|aadA1|aph(3')-VIa	blaADC-25|blaOXA-23|blaOXA-82	NA	NA	NA	NA	NA	NA	NA	NA	NA	NA	NA	NA	NA	NA	NA	TRUE	TRUE	TRUE	blaOXA-23-like	gyrAS81L|parCS84L	TRUE	FALSE	NA	NA	NA	NA	FALSE
GCF_000584695.1	SAMN02404480	159.796	Acinetobacter baumannii	1064293_45	NA	NA	NA	NA	NA	NA	NA	NCBI	3924133	0.39	0	184	152636	51004	6316	99.5	470	Acinetobacter baumannii	96.2	ST16	7	KL24	Good	OCL7	Good	NA	blaADC-25|blaOXA-402	NA	NA	NA	NA	NA	NA	NA	NA	NA	NA	NA	NA	sul2	NA	NA	TRUE	TRUE	FALSE	NA	gyrAS81L	FALSE	FALSE	NA	NA	NA	NA	FALSE
GCF_000584715.1	SAMN02404479	110.949	Acinetobacter baumannii	1062314	NA	NA	NA	NA	NA	NA	NA	NCBI	4043847	0.39	0	45	615152	250629	56709	99.6	470	Acinetobacter baumannii	80	ST54	7	KL81	Good	OCL6	Very high	NA	blaADC-25|blaOXA-365	NA	NA	NA	NA	NA	NA	NA	NA	NA	NA	NA	NA	NA	NA	NA	TRUE	TRUE	FALSE	NA	NA	FALSE	FALSE	NA	NA	NA	NA	FALSE
GCF_000584735.1	SAMN02404477	88.8177	Acinetobacter baumannii	1022959	NA	NA	NA	NA	NA	NA	NA	NCBI	4150104	0.391	0	136	251264	64413	11810	99.8	470	Acinetobacter baumannii	86.03	ST2	7	KL13	Perfect	OCL3	None	aph(3')-VIa	blaADC-25|blaOXA-82	NA	NA	NA	NA	mph(E)|msr(E)	NA	NA	NA	NA	NA	NA	NA	sul1	NA	NA	TRUE	TRUE	TRUE	NA	gyrAS81L|parCS84L	FALSE	FALSE	NA	NA	NA	NA	FALSE
GCF_000584755.1	SAMN02404525	129.193	Acinetobacter baumannii	1482820	NA	NA	NA	NA	NA	NA	NA	NCBI	4010844	0.393	0	96	357268	107985	13986	99.5	470	Acinetobacter baumannii	83.33	ST671	7	KL22	Good	OCL3	Good	aac(6')-Iaf|ant(2'')-Ia	blaADC-25|blaOXA-82|blaTEM-1A	NA	NA	NA	NA	mph(E)|msr(E)	NA	NA	NA	catB3	NA	NA	NA	sul1	NA	dfrA19	TRUE	FALSE	TRUE	NA	gyrAS81L|parCS84L	FALSE	FALSE	NA	NA	NA	NA	FALSE
GCF_000584775.1	SAMN02404523	169.196	Acinetobacter baumannii	1471012	NA	NA	NA	NA	NA	NA	NA	NCBI	3936373	0.39	0	134	258006	62326	9926	99.6	470	Acinetobacter baumannii	88.81	ST2	7	KL22	Very high	OCL3	None	NA	blaADC-25|blaOXA-23|blaOXA-82	NA	NA	NA	NA	mph(E)	NA	NA	NA	NA	NA	NA	NA	sul1	NA	NA	TRUE	FALSE	TRUE	blaOXA-23-like	gyrAS81L|parCS84L	FALSE	FALSE	NA	NA	NA	NA	FALSE
GCF_000584835.1	SAMN02404524	92.4645	Acinetobacter baumannii	1475764	NA	NA	NA	NA	NA	NA	NA	NCBI	3998100	0.393	0	126	357036	107990	16717	99.6	470	Acinetobacter baumannii	80.95	ST2	7	KL22	Good	OCL3	Good	aac(6')-Iaf|ant(2'')-Ia	blaADC-25|blaOXA-82|blaTEM-1A	NA	NA	NA	NA	mph(E)|msr(E)	NA	NA	NA	catB3	NA	NA	NA	sul1	NA	dfrA19	TRUE	TRUE	TRUE	NA	gyrAS81L|parCS84L	FALSE	FALSE	NA	NA	NA	NA	FALSE
GCF_000584855.1	SAMN02404526	115.326	Acinetobacter baumannii	1533268	NA	NA	NA	NA	NA	NA	NA	NCBI	3883759	0.39	0	34	679311	340127	56155	99.7	470	Acinetobacter baumannii	91.18	ST499	7	KL18	Very high	OCL3	Very high	NA	blaADC-25|blaOXA-95	NA	NA	NA	NA	NA	NA	NA	NA	NA	NA	NA	NA	NA	NA	NA	TRUE	TRUE	TRUE	NA	gyrAS81L	FALSE	FALSE	NA	NA	NA	NA	FALSE
GCF_000584875.1	SAMN02404530	111.57	Acinetobacter baumannii	273929	NA	NA	NA	NA	NA	NA	NA	NCBI	3952323	0.391	0	115	356813	105048	13893	99.2	470	Acinetobacter baumannii	83.48	ST2	7	KL9	Very high	OCL1	Very high	aac(3)-Ia|aac(6')-Iaf|aph(3'')-Ib|aph(6)-Id	blaADC-25|blaOXA-66	NA	NA	NA	NA	NA	NA	NA	NA	NA	NA	NA	NA	sul2	tet(B)	NA	TRUE	TRUE	TRUE	NA	gyrAS81L|parCS84L	FALSE	FALSE	NA	NA	NA	NA	FALSE
GCF_000584895.1	SAMN02404529	125.078	Acinetobacter baumannii	23671	NA	NA	NA	NA	NA	NA	NA	NCBI	4089771	0.391	0	134	207193	86493	12776	99.6	470	Acinetobacter baumannii	78.36	ST2	7	KL9	Very high	OCL1	Very high	aac(3)-Ia|aac(6')-Iaf|aph(3'')-Ib|aph(6)-Id	blaADC-25|blaOXA-66	NA	NA	NA	NA	NA	NA	NA	NA	NA	NA	NA	NA	sul2	tet(B)	NA	TRUE	TRUE	TRUE	NA	gyrAS81L|parCS84L	FALSE	FALSE	NA	NA	NA	NA	FALSE
GCF_000586635.1	SAMN02437318	236	Acinetobacter baumannii	MRSN 57	TRUE	2010-06	americas	northern_america	usa	US	NA	NCBI	3953461	0.391	0	104	360806	154990	16379	99.7	470	Acinetobacter baumannii	73.08	ST1	7	KL1	Perfect	OCL1	Very high	aac(3)-Ia|aph(3')-Ia	blaADC-25|blaOXA-23|blaOXA-69	NA	NA	NA	NA	NA	NA	NA	NA	NA	NA	NA	NA	sul1|sul2	tet(B)	dfrA1	TRUE	TRUE	TRUE	blaOXA-23-like	gyrAS81L	TRUE	TRUE	TRUE	2010-06-12	2010	ST1_KL1	TRUE
GCF_000586655.1	SAMN02437332	61	Acinetobacter baumannii	MRSN 58	TRUE	2010-06	americas	northern_america	usa	US	NA	NCBI	3949301	0.391	0	104	295219	145015	17549	99.7	470	Acinetobacter baumannii	75.96	ST1	7	KL1	Perfect	OCL1	Very high	aac(3)-Ia|aph(3')-Ia	blaADC-25|blaOXA-23|blaOXA-69	NA	NA	NA	NA	NA	NA	NA	NA	NA	NA	NA	NA	sul1|sul2	tet(B)	dfrA1	TRUE	TRUE	TRUE	blaOXA-23-like	gyrAS81L	TRUE	TRUE	TRUE	2010-06-24	2010	ST1_KL1	FALSE
GCF_000587875.1	SAMN02415061	95.9296	Acinetobacter baumannii	145660	NA	NA	NA	NA	NA	NA	NA	NCBI	4068673	0.391	0	80	369150	114349	20904	99.8	470	Acinetobacter baumannii	81.25	ST2	7	KL2	Good	OCL1	Very high	aac(6')-Iaf|aph(3'')-Ib|aph(6)-Id	blaADC-25|blaOXA-82	NA	NA	NA	NA	NA	NA	NA	NA	NA	NA	NA	NA	sul2	tet(B)	NA	TRUE	TRUE	TRUE	NA	gyrAS81L|parCS84L	FALSE	FALSE	NA	NA	NA	NA	FALSE
GCF_000587895.1	SAMN02415062	80.982	Acinetobacter baumannii	1494580	NA	NA	NA	NA	NA	NA	NA	NCBI	4217262	0.392	0	136	329772	83969	12874	99.3	470	Acinetobacter baumannii	85.29	ST2	7	KL22	Very high	OCL3	None	aac(3)-Ia|aadA1|aph(3')-VIa	blaADC-25|blaOXA-23|blaOXA-82	NA	NA	NA	NA	mph(E)|msr(E)	NA	NA	NA	NA	NA	NA	NA	sul1	NA	NA	TRUE	TRUE	TRUE	blaOXA-23-like	gyrAS81L|parCS84L	TRUE	FALSE	NA	NA	NA	NA	FALSE
GCF_000587915.1	SAMN02415050	93.9316	Acinetobacter baumannii	1294222	NA	NA	NA	NA	NA	NA	NA	NCBI	4153129	0.391	0	131	195900	64775	12338	99.6	470	Acinetobacter baumannii	90.08	ST2	7	KL13	Very high	OCL3	None	aph(3')-VIa	blaADC-25|blaOXA-82	NA	NA	NA	NA	mph(E)|msr(E)	NA	NA	NA	NA	NA	NA	NA	sul1	NA	NA	TRUE	TRUE	TRUE	NA	gyrAS81L|parCS84L	FALSE	FALSE	NA	NA	NA	NA	FALSE
GCF_000587935.1	SAMN02415075	164.275	Acinetobacter baumannii	755829	NA	NA	NA	NA	NA	NA	NA	NCBI	4178237	0.391	0	139	196519	74280	11833	99.7	470	Acinetobacter baumannii	88.49	ST2	7	KL13	Very high	OCL3	None	aph(3')-VIa	blaADC-25|blaOXA-82	NA	NA	NA	NA	mph(E)|msr(E)	NA	NA	NA	NA	NA	NA	NA	sul1	NA	NA	TRUE	TRUE	TRUE	NA	gyrAS81L|parCS84L	FALSE	FALSE	NA	NA	NA	NA	FALSE
GCF_000587955.1	SAMN02415063	74.8754	Acinetobacter baumannii	214216	NA	NA	NA	NA	NA	NA	NA	NCBI	4049047	0.391	0	58	456664	309957	26260	99.7	470	Acinetobacter baumannii	86.21	ST499	7	KL18	Very high	OCL3	Very high	NA	blaADC-25|blaOXA-95	NA	NA	NA	NA	mph(E)|msr(E)	NA	NA	NA	catB3	NA	NA	NA	NA	NA	dfrA19	TRUE	FALSE	TRUE	NA	gyrAS81L	FALSE	FALSE	NA	NA	NA	NA	FALSE
GCF_000587975.1	SAMN02415047	139.765	Acinetobacter baumannii	1266220	NA	NA	NA	NA	NA	NA	NA	NCBI	4144788	0.392	0	110	259012	88243	14488	99.8	470	Acinetobacter baumannii	89.09	ST2	7	KL13	Perfect	OCL3	None	aph(3')-VIa	blaADC-25|blaOXA-82	NA	NA	NA	NA	mph(E)|msr(E)	NA	NA	NA	NA	NA	NA	NA	sul1	NA	NA	TRUE	TRUE	TRUE	NA	gyrAS81L|parCS84L	FALSE	FALSE	NA	NA	NA	NA	FALSE
GCF_000588035.1	SAMN02415069	123.897	Acinetobacter baumannii	541915	NA	NA	NA	NA	NA	NA	NA	NCBI	3808645	0.391	0	91	339964	100357	25375	99.6	470	Acinetobacter baumannii	95.6	ST532	7	KL123	Good	OCL11	Good	NA	blaADC-25|blaOXA-106	NA	NA	NA	NA	NA	NA	NA	NA	NA	NA	NA	NA	NA	NA	NA	TRUE	TRUE	TRUE	NA	NA	FALSE	FALSE	NA	NA	NA	NA	FALSE
GCF_000588055.1	SAMN02415067	106.738	Acinetobacter baumannii	339786	NA	NA	NA	NA	NA	NA	NA	NCBI	4016575	0.39	0	89	408980	123081	15409	98.1	470	Acinetobacter baumannii	82.02	ST2	7	KL2	Good	OCL1	Very high	aac(6')-Iaf|aph(3'')-Ib|aph(6)-Id	blaADC-25|blaOXA-82	NA	NA	NA	NA	NA	NA	NA	NA	NA	NA	NA	NA	sul2	tet(B)	NA	TRUE	TRUE	TRUE	NA	gyrAS81L|parCS84L	FALSE	FALSE	NA	NA	NA	NA	FALSE
GCF_000588075.1	SAMN02415038	87.0694	Acinetobacter baumannii	1058283	NA	NA	NA	NA	NA	NA	NA	NCBI	4138463	0.39	0	94	224916	106648	14912	99.7	470	Acinetobacter baumannii	95.74	ST416	7	KL39	Very high	OCL1	Very high	NA	blaADC-25|blaOXA-242	NA	NA	NA	NA	NA	NA	NA	NA	NA	NA	NA	NA	NA	NA	NA	TRUE	TRUE	TRUE	NA	gyrAS81L|parCS84L	FALSE	FALSE	NA	NA	NA	NA	FALSE
GCF_000588115.1	SAMN02415048	74.4162	Acinetobacter baumannii	1276470-86	NA	NA	NA	NA	NA	NA	NA	NCBI	4062686	0.391	0	95	347829	134196	15813	99.1	470	Acinetobacter baumannii	78.95	ST500	7	KL1	Good	OCL1	Very high	aac(3)-IIa	blaADC-25|blaOXA-71	NA	NA	NA	NA	NA	NA	NA	NA	NA	NA	NA	NA	sul1	NA	NA	TRUE	TRUE	TRUE	NA	gyrAS81L|parCS84L	FALSE	FALSE	NA	NA	NA	NA	FALSE
GCF_000588135.1	SAMN02415052	77.1888	Acinetobacter baumannii	1295549	NA	NA	NA	NA	NA	NA	NA	NCBI	3916791	0.391	0	30	883041	515654	49211	99.6	470	Acinetobacter baumannii	96.67	ST652	7	KL155	Very high	OCL1	Very high	NA	blaADC-25|blaOXA-51	NA	NA	NA	NA	NA	NA	NA	NA	NA	NA	NA	NA	NA	NA	NA	TRUE	FALSE	TRUE	NA	NA	FALSE	FALSE	NA	NA	NA	NA	FALSE
GCF_000588155.1	SAMN02415044	72.2042	Acinetobacter baumannii	1232509	NA	NA	NA	NA	NA	NA	NA	NCBI	4015273	0.391	0	95	261443	111452	15723	99.7	470	Acinetobacter baumannii	85.26	ST2	7	KL22	High	OCL3	None	aac(3)-Ia|aac(3)-IIa|aadA1	blaADC-25|blaOXA-82	NA	NA	NA	NA	mph(E)|msr(E)	NA	NA	NA	NA	NA	NA	NA	sul1	NA	NA	TRUE	TRUE	TRUE	NA	gyrAS81L|parCS84L	FALSE	FALSE	NA	NA	NA	NA	FALSE
GCF_000588175.1	SAMN02415071	107.797	Acinetobacter baumannii	628418	NA	NA	NA	NA	NA	NA	NA	NCBI	4160143	0.392	0	141	275979	60981	12394	99.7	470	Acinetobacter baumannii	89.36	ST2	7	KL13	Very high	OCL3	None	aph(3')-VIa	blaADC-25|blaOXA-82	NA	NA	NA	NA	mph(E)|msr(E)	NA	NA	NA	NA	NA	NA	NA	sul1	NA	NA	TRUE	TRUE	TRUE	NA	gyrAS81L|parCS84L	FALSE	FALSE	NA	NA	NA	NA	FALSE
GCF_000588195.1	SAMN02415065	92.8607	Acinetobacter baumannii	277047	NA	NA	NA	NA	NA	NA	NA	NCBI	3900242	0.391	0	36	561570	207500	55440	99.7	470	Acinetobacter baumannii	94.44	ST652	7	KL155	Very high	OCL1	Very high	NA	blaADC-25|blaOXA-51	NA	NA	NA	NA	NA	NA	NA	NA	NA	NA	NA	NA	NA	NA	NA	TRUE	TRUE	TRUE	NA	NA	FALSE	FALSE	NA	NA	NA	NA	FALSE
GCF_000588215.1	SAMN02415068	107.12	Acinetobacter baumannii	466215	NA	NA	NA	NA	NA	NA	NA	NCBI	4028085	0.392	0	119	282090	74144	11011	99.5	470	Acinetobacter baumannii	84.03	ST2	7	KL13	Very high	OCL3	None	NA	blaADC-25|blaOXA-23|blaOXA-82	NA	NA	NA	NA	mph(E)|msr(E)	NA	NA	NA	NA	NA	NA	NA	sul1	NA	NA	TRUE	TRUE	TRUE	blaOXA-23-like	gyrAS81L|parCS84L	FALSE	FALSE	NA	NA	NA	NA	FALSE
GCF_000588235.1	SAMN02415057	75.9676	Acinetobacter baumannii	14216	NA	NA	NA	NA	NA	NA	NA	NCBI	4100117	0.391	0	64	457115	240390	25883	99.6	470	Acinetobacter baumannii	87.5	ST499	7	KL18	Very high	OCL3	Very high	NA	blaADC-25|blaOXA-72|blaOXA-95	NA	NA	NA	NA	mph(E)|msr(E)	NA	NA	NA	NA	NA	NA	NA	sul1	NA	NA	TRUE	FALSE	TRUE	blaOXA-40-like	gyrAS81L	FALSE	FALSE	NA	NA	NA	NA	FALSE
GCF_000588275.1	SAMN02415070	73.3341	Acinetobacter baumannii	573719	NA	NA	NA	NA	NA	NA	NA	NCBI	4262186	0.391	0	62	495395	223827	35775	99.6	48296	Acinetobacter pittii	56.45	ST563	7	KL131	None	OCL1	High	NA	blaADC-25|blaOXA-270	NA	NA	NA	NA	NA	NA	NA	NA	NA	NA	NA	NA	NA	tet(H)	NA	TRUE	TRUE	FALSE	NA	NA	FALSE	FALSE	NA	NA	NA	NA	FALSE
GCF_000588295.1	SAMN02415081	73.667	Acinetobacter baumannii	981176	NA	NA	NA	NA	NA	NA	NA	NCBI	4130229	0.391	0	157	177808	61950	9204	99.8	470	Acinetobacter baumannii	91.08	ST2	7	KL13	Perfect	OCL3	None	aac(3)-Ia|aadA1	blaADC-25|blaOXA-82	NA	NA	NA	NA	NA	NA	NA	NA	NA	NA	NA	NA	NA	NA	NA	TRUE	TRUE	TRUE	NA	gyrAS81L|parCS84L	FALSE	FALSE	NA	NA	NA	NA	FALSE
GCF_000588315.1	SAMN02415072	93.6912	Acinetobacter baumannii	70136	NA	NA	NA	NA	NA	NA	NA	NCBI	4067352	0.39	0	70	408411	111582	24570	99.7	470	Acinetobacter baumannii	78.57	ST2	7	KL2	Very high	OCL1	Very high	aph(3'')-Ib|aph(6)-Id	blaADC-25|blaOXA-66	NA	NA	NA	NA	NA	NA	NA	NA	NA	NA	NA	NA	NA	tet(B)	NA	TRUE	TRUE	TRUE	NA	gyrAS81L|parCS84L	FALSE	FALSE	NA	NA	NA	NA	FALSE
GCF_000588355.1	SAMN02415082	72.1472	Acinetobacter baumannii	1406589	NA	NA	NA	NA	NA	NA	NA	NCBI	4167493	0.391	0	179	347142	132024	12262	99.4	470	Acinetobacter baumannii	64.8	ST521	7	KL1	Good	OCL1	Very high	aac(3)-Ia|aadA1	blaADC-25|blaOXA-71	NA	NA	NA	NA	mph(E)|msr(E)	NA	NA	NA	NA	NA	NA	NA	sul1	NA	NA	TRUE	TRUE	TRUE	NA	gyrAS81L|parCS84L	FALSE	FALSE	NA	NA	NA	NA	FALSE
GCF_000588375.1	SAMN02415083	74.3677	Acinetobacter baumannii	98826	NA	NA	NA	NA	NA	NA	NA	NCBI	4078594	0.393	0	110	292135	101000	14561	99.5	470	Acinetobacter baumannii	80	ST2	7	KL22	Very high	OCL3	None	aac(3)-Ia|aadA1	blaADC-25|blaOXA-82	NA	NA	NA	NA	mph(E)|msr(E)	NA	NA	NA	NA	NA	NA	NA	sul1	NA	NA	TRUE	TRUE	TRUE	NA	gyrAS81L|parCS84L	FALSE	FALSE	NA	NA	NA	NA	FALSE
GCF_000588435.1	SAMN02415066	71.1699	Acinetobacter baumannii	303002	NA	NA	NA	NA	NA	NA	NA	NCBI	3887103	0.392	0	98	258405	93753	18187	99.7	470	Acinetobacter baumannii	84.69	ST2	7	KL22	Very high	OCL3	None	NA	blaADC-25|blaOXA-23|blaOXA-82	NA	NA	NA	NA	mph(E)	NA	NA	NA	NA	NA	NA	NA	sul1	NA	NA	TRUE	TRUE	TRUE	blaOXA-23-like	gyrAS81L|parCS84L	FALSE	FALSE	NA	NA	NA	NA	FALSE
GCF_000588455.1	SAMN02415040	90.5252	Acinetobacter baumannii	1117819	NA	NA	NA	NA	NA	NA	NA	NCBI	3934271	0.39	0	91	291782	105522	16410	99.6	470	Acinetobacter baumannii	91.21	ST2	7	KL22	Very high	OCL3	None	aac(3)-Ia|aadA1|aph(3')-VIa	blaADC-25|blaOXA-82	NA	NA	NA	NA	NA	NA	NA	NA	NA	NA	NA	NA	NA	NA	NA	TRUE	FALSE	TRUE	NA	gyrAS81L|parCS84L	FALSE	FALSE	NA	NA	NA	NA	FALSE
GCF_000588475.1	SAMN02415079	89.4614	Acinetobacter baumannii	426863	NA	NA	NA	NA	NA	NA	NA	NCBI	3892384	0.391	0	20	862667	464819	89841	99.8	470	Acinetobacter baumannii	95	ST652	7	KL155	Very high	OCL1	Very high	NA	blaADC-25|blaOXA-51	NA	NA	NA	NA	NA	NA	NA	NA	NA	NA	NA	NA	NA	NA	NA	TRUE	FALSE	TRUE	NA	NA	FALSE	FALSE	NA	NA	NA	NA	FALSE
GCF_000588495.1	SAMN02415078	71.9102	Acinetobacter baumannii	213697	NA	NA	NA	NA	NA	NA	NA	NCBI	4092085	0.392	0	107	278366	95763	14857	99.7	470	Acinetobacter baumannii	92.52	ST2	7	KL22	Very high	OCL3	None	aac(3)-Ia|aadA1	blaADC-25|blaOXA-23|blaOXA-82	NA	NA	NA	NA	mph(E)|msr(E)	NA	NA	NA	NA	NA	NA	NA	sul1	NA	NA	TRUE	TRUE	TRUE	blaOXA-23-like	gyrAS81L|parCS84L	TRUE	FALSE	NA	NA	NA	NA	FALSE
GCF_000588555.1	SAMN02415073	106.553	Acinetobacter baumannii	730795	NA	NA	NA	NA	NA	NA	NA	NCBI	4054430	0.39	0	89	436942	114230	14769	99.7	470	Acinetobacter baumannii	84.27	ST2	7	KL2	Good	OCL1	Very high	aac(6')-Iaf|aph(3'')-Ib|aph(6)-Id	blaADC-25|blaOXA-82	NA	NA	NA	NA	NA	NA	NA	NA	NA	NA	NA	NA	sul2	tet(B)	NA	TRUE	TRUE	TRUE	NA	gyrAS81L|parCS84L	FALSE	FALSE	NA	NA	NA	NA	FALSE
GCF_000588575.1	SAMN02415059	109.544	Acinetobacter baumannii	1428368	NA	NA	NA	NA	NA	NA	NA	NCBI	4092242	0.392	0	80	333139	110201	15295	98.1	470	Acinetobacter baumannii	100	NA	7	KL2	Good	OCL1	Very high	aac(3)-Ia|aadA1|ant(2'')-Ia|aph(3'')-Ib|aph(3')-Ia|aph(6)-Id	blaADC-25|blaOXA-66	NA	NA	NA	NA	mph(E)|msr(E)	NA	NA	NA	catB3	NA	NA	NA	sul1|sul2	tet(B)	dfrA19	TRUE	TRUE	TRUE	NA	gyrAS81L|parCS84L	FALSE	FALSE	NA	NA	NA	NA	FALSE
GCF_000588615.1	SAMN02415042	92.7598	Acinetobacter baumannii	1170863	NA	NA	NA	NA	NA	NA	NA	NCBI	4085498	0.39	0	59	536792	240269	26901	99.8	470	Acinetobacter baumannii	86.44	ST499	7	KL18	Very high	OCL3	Very high	NA	blaADC-25|blaOXA-95	NA	NA	NA	NA	mph(E)|msr(E)	NA	NA	NA	catB3	NA	NA	NA	NA	NA	dfrA19	TRUE	FALSE	TRUE	NA	gyrAS81L	FALSE	FALSE	NA	NA	NA	NA	FALSE
GCF_000588635.1	SAMN02415045	114.737	Acinetobacter baumannii	1237202	NA	NA	NA	NA	NA	NA	NA	NCBI	4191661	0.392	0	110	277747	96507	15900	99.3	470	Acinetobacter baumannii	88.18	ST2	7	KL22	Very high	OCL3	None	NA	blaADC-25|blaOXA-23|blaOXA-82	NA	NA	NA	NA	mph(E)|msr(E)	NA	NA	NA	NA	NA	NA	NA	sul1	NA	NA	TRUE	TRUE	TRUE	blaOXA-23-like	gyrAS81L|parCS84L	FALSE	FALSE	NA	NA	NA	NA	FALSE
GCF_000588655.1	SAMN02415039	72.0071	Acinetobacter baumannii	11126	NA	NA	NA	NA	NA	NA	NA	NCBI	4063086	0.391	0	91	409139	110043	13332	99.7	470	Acinetobacter baumannii	85.71	ST2	7	KL2	Good	OCL1	Very high	aac(6')-Iaf|aph(3'')-Ib|aph(6)-Id	blaADC-25|blaOXA-82	NA	NA	NA	NA	NA	NA	NA	NA	NA	NA	NA	NA	sul2	tet(B)	NA	TRUE	TRUE	TRUE	NA	gyrAS81L|parCS84L	FALSE	FALSE	NA	NA	NA	NA	FALSE
GCF_000588675.1	SAMN02415037	71.8498	Acinetobacter baumannii	1007214	NA	NA	NA	NA	NA	NA	NA	NCBI	3950092	0.389	0	46	376925	201953	36029	99.5	470	Acinetobacter baumannii	95.65	ST10	7	KL49	Very high	OCL2	Good	NA	blaADC-25|blaOXA-68	NA	NA	NA	NA	NA	NA	NA	NA	NA	NA	NA	NA	NA	NA	NA	TRUE	FALSE	TRUE	NA	gyrAS81L|parCS84L	FALSE	FALSE	NA	NA	NA	NA	FALSE
GCF_000588695.1	SAMN02415046	70.7406	Acinetobacter baumannii	1262761-97	NA	NA	NA	NA	NA	NA	NA	NCBI	4002698	0.39	0	96	298290	105040	15789	99.5	470	Acinetobacter baumannii	82.29	ST2	7	KL22	Very high	OCL3	None	aac(3)-Ia|aac(3)-IIa|aadA1	blaADC-25|blaOXA-82	NA	NA	NA	NA	mph(E)|msr(E)	NA	NA	NA	NA	NA	NA	NA	sul1	NA	NA	TRUE	TRUE	TRUE	NA	gyrAS81L|parCS84L	FALSE	FALSE	NA	NA	NA	NA	FALSE
GCF_000588735.1	SAMN02415060	73.1996	Acinetobacter baumannii	1392509	NA	NA	NA	NA	NA	NA	NA	NCBI	4022462	0.391	0	100	229972	111459	15014	99.7	470	Acinetobacter baumannii	79	ST2	7	KL22	High	OCL3	None	aac(3)-Ia|aac(3)-IIa|aadA1	blaADC-25|blaOXA-82	NA	NA	NA	NA	mph(E)|msr(E)	NA	NA	NA	NA	NA	NA	NA	sul1	NA	NA	TRUE	TRUE	TRUE	NA	gyrAS81L|parCS84L	FALSE	FALSE	NA	NA	NA	NA	FALSE
GCF_000588755.1	SAMN02415053	110.071	Acinetobacter baumannii	1391434	NA	NA	NA	NA	NA	NA	NA	NCBI	3684176	0.39	0	51	324790	121457	44384	99.7	470	Acinetobacter baumannii	96.08	ST285	7	KL140	Perfect	OCL4	Very high	NA	blaADC-25|blaOXA-337	NA	NA	NA	NA	NA	NA	NA	NA	NA	NA	NA	NA	NA	NA	NA	TRUE	FALSE	FALSE	NA	NA	FALSE	FALSE	NA	NA	NA	NA	FALSE
GCF_000588775.1	SAMN02415056	88.9802	Acinetobacter baumannii	1413735	NA	NA	NA	NA	NA	NA	NA	NCBI	4101812	0.391	0	59	457938	305812	24253	99.6	470	Acinetobacter baumannii	91.53	ST499	7	KL18	Very high	OCL3	Very high	NA	blaADC-25|blaOXA-72|blaOXA-95	NA	NA	NA	NA	mph(E)|msr(E)	NA	NA	NA	catB3	NA	NA	NA	NA	NA	dfrA19	TRUE	FALSE	TRUE	blaOXA-40-like	gyrAS81L	FALSE	FALSE	NA	NA	NA	NA	FALSE
GCF_000588795.1	SAMN02415055	103.518	Acinetobacter baumannii	1406182	NA	NA	NA	NA	NA	NA	NA	NCBI	4138004	0.391	0	107	334139	107806	15533	99.5	470	Acinetobacter baumannii	85.98	ST2	7	KL22	Very high	OCL3	None	aac(3)-Ia|aadA1	blaADC-25|blaOXA-23|blaOXA-82	NA	NA	NA	NA	NA	NA	NA	NA	NA	NA	NA	NA	sul1	NA	NA	TRUE	FALSE	TRUE	blaOXA-23-like	gyrAS81L|parCS84L	TRUE	FALSE	NA	NA	NA	NA	FALSE
GCF_000588815.1	SAMN02415054	90.0172	Acinetobacter baumannii	1397513	NA	NA	NA	NA	NA	NA	NA	NCBI	3993250	0.39	0	98	300097	119495	15719	99.5	470	Acinetobacter baumannii	85.71	ST2	7	KL22	Very high	OCL3	None	aac(3)-Ia|aac(3)-IIa|aadA1	blaADC-25|blaOXA-82	NA	NA	NA	NA	mph(E)|msr(E)	NA	NA	NA	NA	NA	NA	NA	sul1	NA	NA	TRUE	TRUE	TRUE	NA	gyrAS81L|parCS84L	FALSE	FALSE	NA	NA	NA	NA	FALSE
GCF_000588895.1	SAMN02570429	164.85	Acinetobacter baumannii	44895_9	NA	NA	NA	NA	NA	NA	NA	NCBI	4059333	0.392	0	135	247855	77841	12790	99.8	470	Acinetobacter baumannii	80.74	ST2	7	KL22	Very high	OCL3	None	aac(3)-Ia|aadA1	blaADC-25|blaOXA-82	NA	NA	NA	NA	mph(E)|msr(E)	NA	NA	NA	NA	NA	NA	NA	sul1	NA	NA	TRUE	TRUE	TRUE	NA	gyrAS81L|parCS84L	FALSE	FALSE	NA	NA	NA	NA	FALSE
GCF_000588915.1	SAMN02570428	180.52	Acinetobacter baumannii	44895_8	NA	NA	NA	NA	NA	NA	NA	NCBI	4066337	0.392	0	196	167778	66831	5496	98.7	470	Acinetobacter baumannii	91.33	ST2	7	KL22	Very high	OCL3	None	aac(3)-Ia|aadA1	blaADC-25|blaOXA-82	NA	NA	NA	NA	mph(E)|msr(E)	NA	NA	NA	NA	NA	NA	NA	sul1	NA	NA	TRUE	TRUE	TRUE	NA	gyrAS81L|parCS84L	FALSE	FALSE	NA	NA	NA	NA	FALSE
GCF_000588935.1	SAMN02570425	129.11	Acinetobacter baumannii	44895_4	NA	NA	NA	NA	NA	NA	NA	NCBI	4020013	0.391	0	109	292434	100089	14927	99.4	470	Acinetobacter baumannii	88.07	ST2	7	KL22	Very high	OCL3	None	NA	blaADC-25|blaOXA-82	NA	NA	NA	NA	NA	NA	NA	NA	NA	NA	NA	NA	sul1	NA	NA	TRUE	TRUE	TRUE	NA	gyrAS81L|parCS84L	FALSE	FALSE	NA	NA	NA	NA	FALSE
GCF_000588955.1	SAMN02570317	176.4	Acinetobacter baumannii	24845_8	NA	NA	NA	NA	NA	NA	NA	NCBI	4095227	0.391	0	134	291428	73777	12066	96.9	470	Acinetobacter baumannii	90.3	ST2	7	KL22	Very high	OCL3	None	NA	blaADC-25|blaOXA-82	NA	NA	NA	NA	mph(E)|msr(E)	NA	NA	NA	NA	NA	NA	NA	sul1	NA	NA	TRUE	TRUE	TRUE	NA	gyrAS81L|parCS84L	FALSE	FALSE	NA	NA	NA	NA	FALSE
GCF_000588975.1	SAMN02570310	98.65	Acinetobacter baumannii	24845_10	NA	NA	NA	NA	NA	NA	NA	NCBI	4070607	0.391	0	75	291602	107322	21828	98.1	470	Acinetobacter baumannii	88	ST2	7	KL22	Very high	OCL3	None	NA	blaADC-25|blaOXA-82	NA	NA	NA	NA	mph(E)	NA	NA	NA	NA	NA	NA	NA	sul1	NA	NA	TRUE	TRUE	TRUE	NA	gyrAS81L|parCS84L	FALSE	FALSE	NA	NA	NA	NA	FALSE
GCF_000588995.1	SAMN02570314	90.77	Acinetobacter baumannii	24845_5	NA	NA	NA	NA	NA	NA	NA	NCBI	4106563	0.392	0	93	291735	105634	16561	99.6	470	Acinetobacter baumannii	88.17	ST2	7	KL22	Good	OCL3	None	NA	blaADC-25|blaOXA-82	NA	NA	NA	NA	mph(E)|msr(E)	NA	NA	NA	NA	NA	NA	NA	sul1	NA	NA	TRUE	FALSE	TRUE	NA	gyrAS81L|parCS84L	FALSE	FALSE	NA	NA	NA	NA	FALSE
GCF_000589015.1	SAMN02570312	73.58	Acinetobacter baumannii	24845_3	NA	NA	NA	NA	NA	NA	NA	NCBI	4077994	0.391	0	90	292486	103812	16169	99.8	470	Acinetobacter baumannii	88.89	ST2	7	KL22	Very high	OCL3	None	NA	blaADC-25|blaOXA-82	NA	NA	NA	NA	mph(E)|msr(E)	NA	NA	NA	NA	NA	NA	NA	sul1	NA	NA	TRUE	TRUE	TRUE	NA	gyrAS81L|parCS84L	FALSE	FALSE	NA	NA	NA	NA	FALSE
GCF_000589035.1	SAMN02570313	110.09	Acinetobacter baumannii	24845_4	NA	NA	NA	NA	NA	NA	NA	NCBI	4083108	0.391	0	95	275751	108571	18093	99.7	470	Acinetobacter baumannii	85.26	ST2	7	KL22	Very high	OCL3	None	NA	blaADC-25|blaOXA-82	NA	NA	NA	NA	mph(E)|msr(E)	NA	NA	NA	NA	NA	NA	NA	sul1	NA	NA	TRUE	TRUE	TRUE	NA	gyrAS81L|parCS84L	FALSE	FALSE	NA	NA	NA	NA	FALSE
GCF_000589055.1	SAMN02570319	66.99	Acinetobacter baumannii	24845_9	NA	NA	NA	NA	NA	NA	NA	NCBI	4258070	0.391	0	289	142095	55794	3999	99.5	470	Acinetobacter baumannii	77.85	ST2	7	KL22	Good	OCL3	None	NA	blaADC-25|blaOXA-82	NA	NA	NA	NA	mph(E)|msr(E)	NA	NA	NA	NA	NA	NA	NA	NA	NA	NA	TRUE	FALSE	TRUE	NA	gyrAS81L|parCS84L	FALSE	FALSE	NA	NA	NA	NA	FALSE
GCF_000589075.1	SAMN02570333	92.9	Acinetobacter baumannii	25307_6	NA	NA	NA	NA	NA	NA	NA	NCBI	4021409	0.393	0	98	297603	111759	17399	99.2	470	Acinetobacter baumannii	85.71	ST2	7	KL22	High	OCL3	None	aac(3)-Ia|aadA1	blaADC-25	NA	NA	NA	NA	NA	NA	NA	NA	NA	NA	NA	NA	sul1	NA	NA	TRUE	TRUE	FALSE	NA	gyrAS81L|parCS84L	FALSE	FALSE	NA	NA	NA	NA	FALSE
GCF_000589095.1	SAMN02570334	165.69	Acinetobacter baumannii	25307_8	NA	NA	NA	NA	NA	NA	NA	NCBI	4040881	0.392	0	122	245749	103092	11480	99.6	470	Acinetobacter baumannii	85.25	ST2	7	KL22	High	OCL3	None	aac(3)-Ia|aadA1	blaADC-25|blaOXA-82	NA	NA	NA	NA	NA	NA	NA	NA	NA	NA	NA	NA	sul1	NA	NA	TRUE	TRUE	TRUE	NA	gyrAS81L|parCS84L	FALSE	FALSE	NA	NA	NA	NA	FALSE
GCF_000589195.1	SAMN02570316	127.1	Acinetobacter baumannii	24845_7	NA	NA	NA	NA	NA	NA	NA	NCBI	4095023	0.391	0	100	287760	104112	16265	99.5	470	Acinetobacter baumannii	89	ST2	7	KL22	High	OCL3	None	NA	blaADC-25|blaOXA-82	NA	NA	NA	NA	mph(E)|msr(E)	NA	NA	NA	NA	NA	NA	NA	sul1	NA	NA	TRUE	FALSE	TRUE	NA	gyrAS81L|parCS84L	FALSE	FALSE	NA	NA	NA	NA	FALSE
GCF_000589275.1	SAMN02570343	161.37	Acinetobacter baumannii	44895_10	NA	NA	NA	NA	NA	NA	NA	NCBI	4040699	0.392	0	161	253096	74860	8687	99	470	Acinetobacter baumannii	81.37	ST2	7	KL22	Good	OCL3	None	aac(3)-Ia|aadA1	blaADC-25|blaOXA-82	NA	NA	NA	NA	mph(E)|msr(E)	NA	NA	NA	NA	NA	NA	NA	sul1	NA	NA	TRUE	TRUE	TRUE	NA	gyrAS81L|parCS84L	FALSE	FALSE	NA	NA	NA	NA	FALSE
GCF_000589295.1	SAMN02570344	92.91	Acinetobacter baumannii	44895_1	NA	NA	NA	NA	NA	NA	NA	NCBI	4020501	0.392	0	117	270836	96178	13762	99.2	470	Acinetobacter baumannii	84.62	ST2	7	KL22	Very high	OCL3	None	aac(3)-Ia|aadA1	blaADC-25|blaOXA-82	NA	NA	NA	NA	mph(E)|msr(E)	NA	NA	NA	NA	NA	NA	NA	NA	NA	NA	TRUE	TRUE	TRUE	NA	gyrAS81L|parCS84L	FALSE	FALSE	NA	NA	NA	NA	FALSE
GCF_000589315.1	SAMN02570423	128.79	Acinetobacter baumannii	44895_2	NA	NA	NA	NA	NA	NA	NA	NCBI	4058426	0.392	0	124	269636	100018	18014	99.8	470	Acinetobacter baumannii	75.81	ST2	7	KL22	Very high	OCL3	None	aac(3)-Ia|aadA1	blaADC-25|blaOXA-82	NA	NA	NA	NA	mph(E)|msr(E)	NA	NA	NA	NA	NA	NA	NA	NA	NA	NA	TRUE	TRUE	TRUE	NA	gyrAS81L|parCS84L	FALSE	FALSE	NA	NA	NA	NA	FALSE
GCF_000589355.1	SAMN02570326	129.86	Acinetobacter baumannii	25253_8	NA	NA	NA	NA	NA	NA	NA	NCBI	4030614	0.392	0	101	292046	109499	18108	99.5	470	Acinetobacter baumannii	81.19	ST2	7	KL22	High	OCL3	None	aac(3)-Ia|aadA1	blaADC-25|blaOXA-82	NA	NA	NA	NA	NA	NA	NA	NA	NA	NA	NA	NA	sul1	NA	NA	TRUE	TRUE	TRUE	NA	gyrAS81L|parCS84L	FALSE	FALSE	NA	NA	NA	NA	FALSE
GCF_000589375.1	SAMN02570327	129.22	Acinetobacter baumannii	25307_1	NA	NA	NA	NA	NA	NA	NA	NCBI	4008402	0.393	0	97	295665	107980	16175	99.4	470	Acinetobacter baumannii	82.47	ST2	7	KL22	High	OCL3	None	aac(3)-Ia|aadA1	blaADC-25	NA	NA	NA	NA	NA	NA	NA	NA	NA	NA	NA	NA	sul1	NA	NA	TRUE	FALSE	FALSE	NA	gyrAS81L|parCS84L	FALSE	FALSE	NA	NA	NA	NA	FALSE
GCF_000589395.1	SAMN02570328	137.24	Acinetobacter baumannii	25307_2	NA	NA	NA	NA	NA	NA	NA	NCBI	3981292	0.391	0	180	162379	86492	10508	98	470	Acinetobacter baumannii	74.44	ST2	7	KL22	High	OCL3	None	NA	blaADC-25|blaOXA-82	NA	NA	NA	NA	NA	NA	NA	NA	NA	NA	NA	NA	NA	NA	NA	TRUE	FALSE	TRUE	NA	gyrAS81L|parCS84L	FALSE	FALSE	NA	NA	NA	NA	FALSE
GCF_000589415.1	SAMN02570329	93.48	Acinetobacter baumannii	25307_3	NA	NA	NA	NA	NA	NA	NA	NCBI	3974705	0.392	0	87	292678	139022	18338	99.3	470	Acinetobacter baumannii	85.06	ST2	7	KL22	High	OCL3	None	aac(3)-Ia|aadA1	blaADC-25	NA	NA	NA	NA	NA	NA	NA	NA	NA	NA	NA	NA	sul1	NA	NA	TRUE	FALSE	FALSE	NA	gyrAS81L|parCS84L	FALSE	FALSE	NA	NA	NA	NA	FALSE
GCF_000589435.1	SAMN02570331	87.62	Acinetobacter baumannii	25307_4	NA	NA	NA	NA	NA	NA	NA	NCBI	4007799	0.393	0	81	295870	126370	20868	97.4	470	Acinetobacter baumannii	88.89	ST2	7	KL22	High	OCL3	None	aac(3)-Ia|aadA1	blaADC-25	NA	NA	NA	NA	NA	NA	NA	NA	NA	NA	NA	NA	sul1	NA	NA	TRUE	FALSE	FALSE	NA	gyrAS81L|parCS84L	FALSE	FALSE	NA	NA	NA	NA	FALSE
GCF_000589455.1	SAMN02570332	183.31	Acinetobacter baumannii	25307_5	NA	NA	NA	NA	NA	NA	NA	NCBI	4039469	0.392	0	123	287153	101116	11814	99.4	470	Acinetobacter baumannii	84.55	ST2	7	KL22	High	OCL3	None	aac(3)-Ia|aadA1	blaADC-25|blaOXA-82	NA	NA	NA	NA	NA	NA	NA	NA	NA	NA	NA	NA	sul1	NA	NA	TRUE	FALSE	TRUE	NA	gyrAS81L|parCS84L	FALSE	FALSE	NA	NA	NA	NA	FALSE
GCF_000589475.1	SAMN02570315	163.49	Acinetobacter baumannii	24845_6	NA	NA	NA	NA	NA	NA	NA	NCBI	4067025	0.391	0	125	222629	69053	10898	99.1	470	Acinetobacter baumannii	92.8	ST2	7	KL22	Very high	OCL3	None	NA	blaADC-25|blaOXA-82	NA	NA	NA	NA	NA	NA	NA	NA	NA	NA	NA	NA	sul1	NA	NA	TRUE	FALSE	TRUE	NA	gyrAS81L|parCS84L	FALSE	FALSE	NA	NA	NA	NA	FALSE
GCF_000589495.1	SAMN02570311	90.98	Acinetobacter baumannii	24845_1	NA	NA	NA	NA	NA	NA	NA	NCBI	4093423	0.391	0	84	289860	105470	17491	99.7	470	Acinetobacter baumannii	90.48	ST2	7	KL22	Very high	OCL3	None	NA	blaADC-25|blaOXA-82	NA	NA	NA	NA	mph(E)|msr(E)	NA	NA	NA	NA	NA	NA	NA	sul1	NA	NA	TRUE	FALSE	TRUE	NA	gyrAS81L|parCS84L	FALSE	FALSE	NA	NA	NA	NA	FALSE
GCF_000589515.1	SAMN02570318	111.65	Acinetobacter baumannii	25253_1	NA	NA	NA	NA	NA	NA	NA	NCBI	4023294	0.392	0	95	295747	131212	16648	99.3	470	Acinetobacter baumannii	86.32	ST2	7	KL22	High	OCL3	None	aac(3)-Ia|aadA1	blaADC-25	NA	NA	NA	NA	NA	NA	NA	NA	NA	NA	NA	NA	sul1	NA	NA	TRUE	TRUE	FALSE	NA	gyrAS81L|parCS84L	FALSE	FALSE	NA	NA	NA	NA	FALSE
GCF_000589535.1	SAMN02570320	93.7	Acinetobacter baumannii	25253_10	NA	NA	NA	NA	NA	NA	NA	NCBI	4003751	0.392	0	92	295749	111884	19783	99.7	470	Acinetobacter baumannii	88.04	ST2	7	KL22	High	OCL3	None	aac(3)-Ia|aadA1	blaADC-25|blaOXA-82	NA	NA	NA	NA	NA	NA	NA	NA	NA	NA	NA	NA	sul1	NA	NA	TRUE	TRUE	TRUE	NA	gyrAS81L|parCS84L	FALSE	FALSE	NA	NA	NA	NA	FALSE
GCF_000589555.1	SAMN02570321	75.32	Acinetobacter baumannii	25253_3	NA	NA	NA	NA	NA	NA	NA	NCBI	3989535	0.392	0	87	292576	126513	19285	99.2	470	Acinetobacter baumannii	93.1	ST2	7	KL22	High	OCL3	None	aac(3)-Ia|aadA1	blaADC-25|blaOXA-82	NA	NA	NA	NA	NA	NA	NA	NA	NA	NA	NA	NA	sul1	NA	NA	TRUE	TRUE	TRUE	NA	gyrAS81L|parCS84L	FALSE	FALSE	NA	NA	NA	NA	FALSE
GCF_000589575.1	SAMN02570322	74.81	Acinetobacter baumannii	25253_4	NA	NA	NA	NA	NA	NA	NA	NCBI	4017540	0.393	0	92	294422	125681	18273	99.1	470	Acinetobacter baumannii	84.78	ST2	7	KL22	High	OCL3	None	aac(3)-Ia|aadA1	blaADC-25	NA	NA	NA	NA	NA	NA	NA	NA	NA	NA	NA	NA	sul1	NA	NA	TRUE	TRUE	FALSE	NA	gyrAS81L|parCS84L	FALSE	FALSE	NA	NA	NA	NA	FALSE
GCF_000589595.1	SAMN02570323	179.02	Acinetobacter baumannii	25253_5	NA	NA	NA	NA	NA	NA	NA	NCBI	4030998	0.392	0	156	206438	77642	10509	97.9	470	Acinetobacter baumannii	82.69	ST2	7	KL22	High	OCL3	None	NA	blaADC-25	NA	NA	NA	NA	NA	NA	NA	NA	NA	NA	NA	NA	NA	NA	NA	TRUE	TRUE	FALSE	NA	gyrAS81L|parCS84L	FALSE	FALSE	NA	NA	NA	NA	FALSE
GCF_000589615.1	SAMN02570324	93.54	Acinetobacter baumannii	25253_6	NA	NA	NA	NA	NA	NA	NA	NCBI	4012442	0.392	0	96	291664	111531	19052	99.8	470	Acinetobacter baumannii	85.42	ST2	7	KL22	High	OCL3	None	aac(3)-Ia|aadA1	blaADC-25|blaOXA-82	NA	NA	NA	NA	NA	NA	NA	NA	NA	NA	NA	NA	sul1	NA	NA	TRUE	TRUE	TRUE	NA	gyrAS81L|parCS84L	FALSE	FALSE	NA	NA	NA	NA	FALSE
GCF_000589635.1	SAMN02570325	181.75	Acinetobacter baumannii	25253_7	NA	NA	NA	NA	NA	NA	NA	NCBI	4036071	0.392	0	160	257694	79328	8434	97.9	470	Acinetobacter baumannii	88.75	ST661	7	KL22	High	OCL3	None	aac(3)-Ia|aadA1	blaADC-25|blaOXA-82	NA	NA	NA	NA	NA	NA	NA	NA	NA	NA	NA	NA	sul1	NA	NA	TRUE	TRUE	TRUE	NA	gyrAS81L|parCS84L	FALSE	FALSE	NA	NA	NA	NA	FALSE
GCF_000589655.1	SAMN02570434	185.51	Acinetobacter baumannii	45002_6	NA	NA	NA	NA	NA	NA	NA	NCBI	4022980	0.391	0	113	438244	90072	13628	99.3	470	Acinetobacter baumannii	75.22	ST2	7	KL2	Good	OCL1	Very high	aac(6')-Iaf|aph(3'')-Ib|aph(6)-Id	blaADC-25|blaOXA-82	NA	NA	NA	NA	NA	NA	NA	NA	NA	NA	NA	NA	sul2	tet(B)	NA	TRUE	TRUE	TRUE	NA	gyrAS81L|parCS84L	FALSE	FALSE	NA	NA	NA	NA	FALSE
GCF_000589675.1	SAMN02570435	75.23	Acinetobacter baumannii	45002_7	NA	NA	NA	NA	NA	NA	NA	NCBI	3988301	0.391	0	82	460092	109844	13659	99.8	470	Acinetobacter baumannii	82.93	ST2	7	KL2	Good	OCL1	Very high	aac(6')-Iaf|aph(3'')-Ib|aph(6)-Id	blaADC-25|blaOXA-82	NA	NA	NA	NA	NA	NA	NA	NA	NA	NA	NA	NA	sul2	tet(B)	NA	TRUE	TRUE	TRUE	NA	gyrAS81L|parCS84L	FALSE	FALSE	NA	NA	NA	NA	FALSE
GCF_000589695.1	SAMN02570436	61.04	Acinetobacter baumannii	45002_8	NA	NA	NA	NA	NA	NA	NA	NCBI	4381566	0.389	0	582	80699	23201	1780	99.5	470	Acinetobacter baumannii	70.27	ST2	7	KL2	Good	OCL1	Very high	aac(6')-Iaf|aph(3'')-Ib|aph(6)-Id	blaADC-25|blaOXA-82	NA	NA	NA	NA	NA	NA	NA	NA	NA	NA	NA	NA	NA	tet(B)	NA	TRUE	FALSE	TRUE	NA	gyrAS81L|parCS84L	FALSE	FALSE	NA	NA	NA	NA	FALSE
GCF_000589715.1	SAMN02570426	183.32	Acinetobacter baumannii	44895_5	NA	NA	NA	NA	NA	NA	NA	NCBI	4063061	0.392	0	154	259340	75595	10475	99.5	470	Acinetobacter baumannii	79.87	ST2	7	KL22	Very high	OCL3	None	aac(3)-Ia|aadA1	blaADC-25|blaOXA-82	NA	NA	NA	NA	mph(E)|msr(E)	NA	NA	NA	NA	NA	NA	NA	sul1	NA	NA	TRUE	TRUE	TRUE	NA	gyrAS81L|parCS84L	FALSE	FALSE	NA	NA	NA	NA	FALSE
GCF_000589735.1	SAMN02570427	92.35	Acinetobacter baumannii	44895_6	NA	NA	NA	NA	NA	NA	NA	NCBI	4061487	0.392	0	125	292551	89904	11804	99.6	470	Acinetobacter baumannii	80.8	ST2	7	KL22	Very high	OCL3	None	aac(3)-Ia|aadA1	blaADC-25|blaOXA-82	NA	NA	NA	NA	mph(E)|msr(E)	NA	NA	NA	NA	NA	NA	NA	NA	NA	NA	TRUE	TRUE	TRUE	NA	gyrAS81L|parCS84L	FALSE	FALSE	NA	NA	NA	NA	FALSE
GCF_000589755.1	SAMN02570433	94.34	Acinetobacter baumannii	45002_5	NA	NA	NA	NA	NA	NA	NA	NCBI	3985525	0.391	0	77	363375	133835	18990	99.7	470	Acinetobacter baumannii	84.42	ST2	7	KL2	Good	OCL1	Very high	aac(6')-Iaf|aph(3'')-Ib|aph(6)-Id	blaADC-25|blaOXA-82	NA	NA	NA	NA	NA	NA	NA	NA	NA	NA	NA	NA	sul2	tet(B)	NA	TRUE	TRUE	TRUE	NA	gyrAS81L|parCS84L	FALSE	FALSE	NA	NA	NA	NA	FALSE
GCF_000589775.1	SAMN02570430	107.94	Acinetobacter baumannii	45002_10	NA	NA	NA	NA	NA	NA	NA	NCBI	4067061	0.391	0	156	261270	56127	8582	99.5	470	Acinetobacter baumannii	79.49	ST2	7	KL2	Good	OCL1	Very high	aph(6)-Id	blaADC-25|blaOXA-82	NA	NA	NA	NA	NA	NA	NA	NA	NA	NA	NA	NA	sul2	tet(B)	NA	TRUE	TRUE	TRUE	NA	gyrAS81L|parCS84L	FALSE	FALSE	NA	NA	NA	NA	FALSE
GCF_000589795.1	SAMN02570431	112.59	Acinetobacter baumannii	45002_3	NA	NA	NA	NA	NA	NA	NA	NCBI	4000356	0.39	0	87	461519	110690	17016	99.8	470	Acinetobacter baumannii	80.46	ST2	7	KL2	Good	OCL1	Very high	aac(6')-Iaf|aph(3'')-Ib|aph(6)-Id	blaADC-25|blaOXA-82	NA	NA	NA	NA	NA	NA	NA	NA	NA	NA	NA	NA	sul2	tet(B)	NA	TRUE	TRUE	TRUE	NA	gyrAS81L|parCS84L	FALSE	FALSE	NA	NA	NA	NA	FALSE
GCF_000589815.1	SAMN02570432	75.05	Acinetobacter baumannii	45002_4	NA	NA	NA	NA	NA	NA	NA	NCBI	4004196	0.391	0	83	341197	100658	20760	99.7	470	Acinetobacter baumannii	81.93	ST2	7	KL2	Good	OCL1	Very high	aac(6')-Iaf|aph(3'')-Ib|aph(6)-Id	blaADC-25|blaOXA-82	NA	NA	NA	NA	NA	NA	NA	NA	NA	NA	NA	NA	sul2	tet(B)	NA	TRUE	TRUE	TRUE	NA	gyrAS81L|parCS84L	FALSE	FALSE	NA	NA	NA	NA	FALSE
GCF_000589835.1	SAMN02570424	74.24	Acinetobacter baumannii	44895_3	NA	NA	NA	NA	NA	NA	NA	NCBI	4049358	0.393	0	102	291305	95328	18130	99.8	470	Acinetobacter baumannii	89.22	ST2	7	KL22	Very high	OCL3	None	aac(3)-Ia|aadA1	blaADC-25|blaOXA-82	NA	NA	NA	NA	mph(E)|msr(E)	NA	NA	NA	NA	NA	NA	NA	sul1	NA	NA	TRUE	TRUE	TRUE	NA	gyrAS81L|parCS84L	FALSE	FALSE	NA	NA	NA	NA	FALSE
GCF_000591575.1	SAMN02614550	130.078	Acinetobacter baumannii	NA	NA	NA	NA	NA	NA	NA	NA	NCBI	4025024	0.392	0	96	298694	119107	18060	99.7	470	Acinetobacter baumannii	83.33	ST2	7	KL22	High	OCL3	None	aac(3)-Ia|aadA1	blaADC-25|blaOXA-82	NA	NA	NA	NA	NA	NA	NA	NA	NA	NA	NA	NA	sul1	NA	NA	TRUE	TRUE	TRUE	NA	gyrAS81L|parCS84L	FALSE	FALSE	NA	NA	NA	NA	FALSE
GCF_000591595.1	SAMN02614555	72.8919	Acinetobacter baumannii	NA	NA	NA	NA	NA	NA	NA	NA	NCBI	4103683	0.391	0	106	285990	99768	16169	99.8	470	Acinetobacter baumannii	83.96	ST2	7	KL13	Very high	OCL3	None	aac(3)-Ia|aadA1	blaADC-25|blaOXA-82	NA	NA	NA	NA	mph(E)|msr(E)	NA	NA	NA	NA	NA	NA	NA	sul1	NA	NA	TRUE	TRUE	TRUE	NA	gyrAS81L|parCS84L	FALSE	FALSE	NA	NA	NA	NA	FALSE
GCF_000591615.1	SAMN02614557	177.831	Acinetobacter baumannii	NA	NA	NA	NA	NA	NA	NA	NA	NCBI	4125738	0.391	0	143	268563	73598	10766	99.7	470	Acinetobacter baumannii	87.41	ST2	7	KL13	Very high	OCL3	None	aac(3)-Ia|aadA1	blaADC-25|blaOXA-82	NA	NA	NA	NA	mph(E)|msr(E)	NA	NA	NA	NA	NA	NA	NA	sul1	NA	NA	TRUE	TRUE	TRUE	NA	gyrAS81L|parCS84L	FALSE	FALSE	NA	NA	NA	NA	FALSE
GCF_000591635.1	SAMN02614554	143.068	Acinetobacter baumannii	NA	NA	NA	NA	NA	NA	NA	NA	NCBI	4154385	0.392	0	118	291910	94571	13688	99.4	470	Acinetobacter baumannii	83.05	ST2	7	KL13	Very high	OCL3	None	aac(3)-Ia|aadA1	blaADC-25|blaOXA-82	NA	NA	NA	NA	mph(E)|msr(E)	NA	NA	NA	NA	NA	NA	NA	sul1	NA	NA	TRUE	FALSE	TRUE	NA	gyrAS81L|parCS84L	FALSE	FALSE	NA	NA	NA	NA	FALSE
GCF_000591655.1	SAMN02614552	75.2271	Acinetobacter baumannii	NA	NA	NA	NA	NA	NA	NA	NA	NCBI	3992267	0.392	0	90	295724	127965	18779	99.8	470	Acinetobacter baumannii	82.22	ST2	7	KL22	High	OCL3	None	aac(3)-Ia|aadA1	blaADC-25|blaOXA-82	NA	NA	NA	NA	NA	NA	NA	NA	NA	NA	NA	NA	sul1	NA	NA	TRUE	TRUE	TRUE	NA	gyrAS81L|parCS84L	FALSE	FALSE	NA	NA	NA	NA	FALSE
GCF_000591675.1	SAMN02614553	111.157	Acinetobacter baumannii	NA	NA	NA	NA	NA	NA	NA	NA	NCBI	4043685	0.392	0	97	297448	132684	19210	99.6	470	Acinetobacter baumannii	83.51	ST2	7	KL22	High	OCL3	None	aac(3)-Ia|aadA1	blaADC-25|blaOXA-82	NA	NA	NA	NA	NA	NA	NA	NA	NA	NA	NA	NA	sul1	NA	NA	TRUE	TRUE	TRUE	NA	gyrAS81L|parCS84L	FALSE	FALSE	NA	NA	NA	NA	FALSE
GCF_000591695.1	SAMN02614549	92.4302	Acinetobacter baumannii	NA	NA	NA	NA	NA	NA	NA	NA	NCBI	4035193	0.392	0	105	292112	99538	13325	99.7	470	Acinetobacter baumannii	83.81	ST2	7	KL13	Perfect	OCL3	None	aac(3)-Ia|aadA1	blaADC-25|blaOXA-82	NA	NA	NA	NA	mph(E)|msr(E)	NA	NA	NA	NA	NA	NA	NA	sul1	NA	NA	TRUE	TRUE	TRUE	NA	gyrAS81L|parCS84L	FALSE	FALSE	NA	NA	NA	NA	FALSE
GCF_000591715.1	SAMN02644678	175.781	Acinetobacter baumannii	NA	NA	NA	NA	NA	NA	NA	NA	NCBI	4077855	0.39	0	189	187442	51358	8215	99.2	470	Acinetobacter baumannii	94.18	ST2	7	KL13	Good	OCL3	None	NA	blaADC-25|blaOXA-23|blaOXA-82	NA	NA	NA	NA	mph(E)|msr(E)	NA	NA	NA	NA	NA	NA	NA	sul1	NA	NA	TRUE	TRUE	TRUE	blaOXA-23-like	gyrAS81L|parCS84L	FALSE	FALSE	NA	NA	NA	NA	FALSE
GCF_000591735.1	SAMN02644674	117.904	Acinetobacter baumannii	NA	NA	NA	NA	NA	NA	NA	NA	NCBI	4104962	0.389	0	177	268073	65532	8455	99.3	470	Acinetobacter baumannii	83.05	ST2	7	KL13	Perfect	OCL3	None	NA	blaADC-25|blaOXA-23|blaOXA-82	NA	NA	NA	NA	mph(E)|msr(E)	NA	NA	NA	NA	NA	NA	NA	NA	NA	NA	TRUE	TRUE	TRUE	blaOXA-23-like	gyrAS81L|parCS84L	FALSE	FALSE	NA	NA	NA	NA	FALSE
GCF_000591755.1	SAMN02644671	91.0025	Acinetobacter baumannii	NA	NA	NA	NA	NA	NA	NA	NA	NCBI	4104749	0.391	0	110	291845	99619	16168	99.8	470	Acinetobacter baumannii	85.45	ST2	7	KL13	Very high	OCL3	None	aac(3)-Ia|aadA1	blaADC-25|blaOXA-82	NA	NA	NA	NA	mph(E)|msr(E)	NA	NA	NA	NA	NA	NA	NA	sul1	NA	NA	TRUE	TRUE	TRUE	NA	gyrAS81L|parCS84L	FALSE	FALSE	NA	NA	NA	NA	FALSE
GCF_000591775.1	SAMN02644672	69.7971	Acinetobacter baumannii	NA	NA	NA	NA	NA	NA	NA	NA	NCBI	4033902	0.389	0	177	219275	72645	6658	98.7	470	Acinetobacter baumannii	83.05	ST2	7	KL13	Perfect	OCL3	None	NA	blaADC-25|blaOXA-23|blaOXA-82	NA	NA	NA	NA	mph(E)|msr(E)	NA	NA	NA	NA	NA	NA	NA	NA	NA	NA	TRUE	TRUE	TRUE	blaOXA-23-like	gyrAS81L|parCS84L	FALSE	FALSE	NA	NA	NA	NA	FALSE
GCF_000591795.1	SAMN02614551	58.055	Acinetobacter baumannii	NA	NA	NA	NA	NA	NA	NA	NA	NCBI	4331115	0.39	0	447	98773	33016	2047	99.5	470	Acinetobacter baumannii	74.72	ST2	7	KL22	Good	OCL3	None	NA	blaADC-25|blaOXA-82	NA	NA	NA	NA	NA	NA	NA	NA	NA	NA	NA	NA	NA	NA	NA	TRUE	FALSE	TRUE	NA	gyrAS81L|parCS84L	FALSE	FALSE	NA	NA	NA	NA	FALSE
GCF_000591815.1	SAMN02644677	98.1347	Acinetobacter baumannii	NA	NA	NA	NA	NA	NA	NA	NA	NCBI	4003040	0.389	0	164	255272	65540	8760	99.5	470	Acinetobacter baumannii	84.76	ST2	7	KL13	Perfect	OCL3	None	NA	blaADC-25|blaOXA-23|blaOXA-82	NA	NA	NA	NA	mph(E)|msr(E)	NA	NA	NA	NA	NA	NA	NA	NA	NA	NA	TRUE	FALSE	TRUE	blaOXA-23-like	gyrAS81L|parCS84L	FALSE	FALSE	NA	NA	NA	NA	FALSE
GCF_000591835.1	SAMN02644673	121.187	Acinetobacter baumannii	NA	NA	NA	NA	NA	NA	NA	NA	NCBI	4011534	0.389	0	164	291640	66989	9150	99.5	470	Acinetobacter baumannii	84.76	ST2	7	KL13	Perfect	OCL3	None	NA	blaADC-25|blaOXA-23|blaOXA-82	NA	NA	NA	NA	mph(E)|msr(E)	NA	NA	NA	NA	NA	NA	NA	NA	NA	NA	TRUE	FALSE	TRUE	blaOXA-23-like	gyrAS81L|parCS84L	FALSE	FALSE	NA	NA	NA	NA	FALSE
GCF_000591855.1	SAMN02644675	109.111	Acinetobacter baumannii	NA	NA	NA	NA	NA	NA	NA	NA	NCBI	4102408	0.39	0	175	291730	66122	7634	99.2	470	Acinetobacter baumannii	85.71	ST2	7	KL13	Good	OCL3	None	NA	blaADC-25|blaOXA-23|blaOXA-82	NA	NA	NA	NA	mph(E)|msr(E)	NA	NA	NA	NA	NA	NA	NA	NA	NA	NA	TRUE	FALSE	TRUE	blaOXA-23-like	gyrAS81L|parCS84L	FALSE	FALSE	NA	NA	NA	NA	FALSE
GCF_000591875.1	SAMN02644676	174.655	Acinetobacter baumannii	NA	NA	NA	NA	NA	NA	NA	NA	NCBI	4063875	0.39	0	162	170286	61686	8793	99.3	470	Acinetobacter baumannii	87.04	ST2	7	KL13	Very high	OCL3	None	NA	blaADC-25|blaOXA-23|blaOXA-82	NA	NA	NA	NA	mph(E)|msr(E)	NA	NA	NA	NA	NA	NA	NA	sul1	NA	NA	TRUE	FALSE	TRUE	blaOXA-23-like	gyrAS81L|parCS84L	FALSE	FALSE	NA	NA	NA	NA	FALSE
GCF_000591895.1	SAMN02644691	72.3603	Acinetobacter baumannii	NA	NA	NA	NA	NA	NA	NA	NA	NCBI	4055825	0.392	0	120	291250	101478	14627	99.8	470	Acinetobacter baumannii	80	ST2	7	KL22	Very high	OCL3	None	aac(3)-Ia|aadA1	blaADC-25|blaOXA-82	NA	NA	NA	NA	mph(E)|msr(E)	NA	NA	NA	NA	NA	NA	NA	sul1	NA	NA	TRUE	TRUE	TRUE	NA	gyrAS81L|parCS84L	FALSE	FALSE	NA	NA	NA	NA	FALSE
GCF_000591915.1	SAMN02644692	72.3356	Acinetobacter baumannii	NA	NA	NA	NA	NA	NA	NA	NA	NCBI	4030845	0.394	0	277	107467	36243	4459	99.3	470	Acinetobacter baumannii	85.92	ST2	7	KL22	Good	OCL3	None	aac(3)-Ia|aadA1	blaADC-25|blaOXA-82	NA	NA	NA	NA	mph(E)|msr(E)	NA	NA	NA	NA	NA	NA	NA	sul1	NA	NA	TRUE	TRUE	TRUE	NA	gyrAS81L|parCS84L	FALSE	FALSE	NA	NA	NA	NA	FALSE
GCF_000591935.1	SAMN02644690	34.2995	Acinetobacter baumannii	NA	NA	NA	NA	NA	NA	NA	NA	NCBI	4182483	0.39	0	299	134906	34701	4414	98	470	Acinetobacter baumannii	81.61	ST2	7	KL13	Good	OCL3	None	NA	blaADC-25|blaOXA-366|blaOXA-82	NA	NA	NA	NA	mph(E)|msr(E)	NA	NA	NA	NA	NA	NA	NA	sul1	NA	NA	TRUE	FALSE	TRUE	NA	gyrAS81L	FALSE	FALSE	NA	NA	NA	NA	FALSE
GCF_000591955.1	SAMN02644689	176.879	Acinetobacter baumannii	NA	NA	NA	NA	NA	NA	NA	NA	NCBI	4084907	0.391	0	216	147313	47741	6391	97.9	470	Acinetobacter baumannii	87.5	ST2	7	KL13	Good	OCL3	None	NA	blaADC-25|blaOXA-23|blaOXA-82	NA	NA	NA	NA	mph(E)|msr(E)	NA	NA	NA	NA	NA	NA	NA	sul1	NA	NA	TRUE	TRUE	TRUE	blaOXA-23-like	gyrAS81L|parCS84L	FALSE	FALSE	NA	NA	NA	NA	FALSE
GCF_000591975.1	SAMN02614539	180.051	Acinetobacter baumannii	NA	NA	NA	NA	NA	NA	NA	NA	NCBI	4101665	0.391	0	147	249683	88330	11324	99.7	470	Acinetobacter baumannii	83.67	ST2	7	KL13	Very high	OCL3	None	aac(3)-Ia|aadA1	blaADC-25|blaOXA-82	NA	NA	NA	NA	mph(E)|msr(E)	NA	NA	NA	NA	NA	NA	NA	sul1	NA	NA	TRUE	TRUE	TRUE	NA	gyrAS81L|parCS84L	FALSE	FALSE	NA	NA	NA	NA	FALSE
GCF_000591995.1	SAMN02614527	73.436	Acinetobacter baumannii	NA	NA	NA	NA	NA	NA	NA	NA	NCBI	4069760	0.392	0	120	283603	94814	11866	99.7	470	Acinetobacter baumannii	77.5	ST2	7	KL13	Perfect	OCL3	None	aac(3)-Ia|aadA1|aph(3')-VIa	blaADC-25|blaOXA-82	NA	NA	NA	NA	mph(E)|msr(E)	NA	NA	NA	NA	NA	NA	NA	sul1	NA	NA	TRUE	TRUE	TRUE	NA	gyrAS81L|parCS84L	FALSE	FALSE	NA	NA	NA	NA	FALSE
GCF_000592015.1	SAMN02614528	123.471	Acinetobacter baumannii	NA	NA	NA	NA	NA	NA	NA	NA	NCBI	4202739	0.392	0	151	250593	73718	10079	99.6	470	Acinetobacter baumannii	83.44	ST2	7	KL13	Very high	OCL3	None	aac(3)-Ia|aadA1|aph(3')-VIa	blaADC-25|blaOXA-23|blaOXA-82	NA	NA	NA	NA	mph(E)|msr(E)	NA	NA	NA	NA	NA	NA	NA	sul1	NA	NA	TRUE	TRUE	TRUE	blaOXA-23-like	gyrAS81L|parCS84L	TRUE	FALSE	NA	NA	NA	NA	FALSE
GCF_000592035.1	SAMN02614547	173.524	Acinetobacter baumannii	NA	NA	NA	NA	NA	NA	NA	NA	NCBI	4031481	0.389	0	182	213682	60910	6395	98.6	470	Acinetobacter baumannii	84.62	ST2	7	KL13	Good	OCL3	None	aph(3')-VIa	blaADC-25|blaOXA-23|blaOXA-82	NA	NA	NA	NA	mph(E)|msr(E)	NA	NA	NA	NA	NA	NA	NA	NA	NA	NA	TRUE	TRUE	TRUE	blaOXA-23-like	gyrAS81L|parCS84L	TRUE	FALSE	NA	NA	NA	NA	FALSE
GCF_000592055.1	SAMN02614548	66.1142	Acinetobacter baumannii	NA	NA	NA	NA	NA	NA	NA	NA	NCBI	4033530	0.389	0	240	250371	66373	3428	99.8	470	Acinetobacter baumannii	81.67	ST2	7	KL22	Good	OCL3	None	NA	blaADC-25|blaOXA-82	NA	NA	NA	NA	NA	NA	NA	NA	NA	NA	NA	NA	NA	NA	NA	TRUE	FALSE	TRUE	NA	gyrAS81L|parCS84L	FALSE	FALSE	NA	NA	NA	NA	FALSE
GCF_000592075.1	SAMN02614514	64.8534	Acinetobacter baumannii	NA	NA	NA	NA	NA	NA	NA	NA	NCBI	4147790	0.388	0	286	145296	46819	3926	99.2	470	Acinetobacter baumannii	80.07	ST2	7	KL13	Good	OCL3	None	aph(3')-VIa	blaADC-25|blaOXA-23|blaOXA-82	NA	NA	NA	NA	mph(E)|msr(E)	NA	NA	NA	NA	NA	NA	NA	NA	NA	NA	TRUE	FALSE	TRUE	blaOXA-23-like	gyrAS81L|parCS84L	TRUE	FALSE	NA	NA	NA	NA	FALSE
GCF_000592095.1	SAMN02614540	143.947	Acinetobacter baumannii	NA	NA	NA	NA	NA	NA	NA	NA	NCBI	4105921	0.391	0	117	286015	79882	13078	99.5	470	Acinetobacter baumannii	88.03	ST2	7	KL13	Perfect	OCL3	None	aac(3)-Ia|aadA1	blaADC-25|blaOXA-82	NA	NA	NA	NA	mph(E)|msr(E)	NA	NA	NA	NA	NA	NA	NA	sul1	NA	NA	TRUE	FALSE	TRUE	NA	gyrAS81L|parCS84L	FALSE	FALSE	NA	NA	NA	NA	FALSE
GCF_000592115.1	SAMN02614541	71.9278	Acinetobacter baumannii	NA	NA	NA	NA	NA	NA	NA	NA	NCBI	4174165	0.39	0	110	292117	100404	14158	99.7	470	Acinetobacter baumannii	89.09	ST2	7	KL13	Very high	OCL3	None	aac(3)-Ia|aadA1	blaADC-25|blaOXA-23|blaOXA-82	NA	NA	NA	NA	mph(E)|msr(E)	NA	NA	NA	NA	NA	NA	NA	sul1	NA	NA	TRUE	TRUE	TRUE	blaOXA-23-like	gyrAS81L|parCS84L	TRUE	FALSE	NA	NA	NA	NA	FALSE
GCF_000592135.1	SAMN02614542	180.089	Acinetobacter baumannii	NA	NA	NA	NA	NA	NA	NA	NA	NCBI	4035457	0.391	0	247	148123	37511	4687	99.2	470	Acinetobacter baumannii	89.88	ST2	7	KL13	Good	OCL3	None	aac(3)-Ia|aadA1	blaADC-25|blaOXA-23|blaOXA-82	NA	NA	NA	NA	mph(E)|msr(E)	NA	NA	NA	NA	NA	NA	NA	sul1	NA	NA	TRUE	TRUE	TRUE	blaOXA-23-like	gyrAS81L|parCS84L	TRUE	FALSE	NA	NA	NA	NA	FALSE
GCF_000592155.1	SAMN02614543	174.796	Acinetobacter baumannii	NA	NA	NA	NA	NA	NA	NA	NA	NCBI	4002412	0.39	0	224	203051	42753	5959	98.4	470	Acinetobacter baumannii	87.05	ST2	7	KL13	Good	OCL3	None	aph(3')-VIa	blaADC-25|blaOXA-23|blaOXA-82	NA	NA	NA	NA	mph(E)|msr(E)	NA	NA	NA	NA	NA	NA	NA	NA	NA	NA	TRUE	TRUE	TRUE	blaOXA-23-like	gyrAS81L|parCS84L	TRUE	FALSE	NA	NA	NA	NA	FALSE
GCF_000592175.1	SAMN02614544	91.8184	Acinetobacter baumannii	NA	NA	NA	NA	NA	NA	NA	NA	NCBI	4071149	0.392	0	107	292655	100233	14041	99.7	470	Acinetobacter baumannii	88.79	ST2	7	KL13	Very high	OCL3	None	aac(3)-Ia|aadA1	blaADC-25|blaOXA-23|blaOXA-82	NA	NA	NA	NA	mph(E)|msr(E)	NA	NA	NA	NA	NA	NA	NA	sul1	NA	NA	TRUE	TRUE	TRUE	blaOXA-23-like	gyrAS81L|parCS84L	TRUE	FALSE	NA	NA	NA	NA	FALSE
GCF_000592195.1	SAMN02614545	181.587	Acinetobacter baumannii	NA	NA	NA	NA	NA	NA	NA	NA	NCBI	4098419	0.391	0	117	291761	89505	14458	99.8	470	Acinetobacter baumannii	92.31	ST2	7	KL13	Very high	OCL3	None	aac(3)-Ia|aadA1	blaADC-25|blaOXA-82	NA	NA	NA	NA	mph(E)|msr(E)	NA	NA	NA	NA	NA	NA	NA	sul1	NA	NA	TRUE	FALSE	TRUE	NA	gyrAS81L|parCS84L	FALSE	FALSE	NA	NA	NA	NA	FALSE
GCF_000592215.1	SAMN02614546	175.379	Acinetobacter baumannii	NA	NA	NA	NA	NA	NA	NA	NA	NCBI	4076460	0.391	0	183	189125	55271	7246	98.3	470	Acinetobacter baumannii	86.89	ST2	7	KL13	Good	OCL3	None	aac(3)-Ia|aadA1	blaADC-25|blaOXA-23|blaOXA-82	NA	NA	NA	NA	mph(E)|msr(E)	NA	NA	NA	NA	NA	NA	NA	NA	NA	NA	TRUE	TRUE	TRUE	blaOXA-23-like	gyrAS81L|parCS84L	TRUE	FALSE	NA	NA	NA	NA	FALSE
GCF_000592235.1	SAMN02614531	124.859	Acinetobacter baumannii	NA	NA	NA	NA	NA	NA	NA	NA	NCBI	4190795	0.392	0	129	293218	104447	10954	99.8	470	Acinetobacter baumannii	79.84	ST2	7	KL13	Very high	OCL3	None	aac(3)-Ia|aadA1|aph(3')-VIa	blaADC-25|blaOXA-82	NA	NA	NA	NA	mph(E)|msr(E)	NA	NA	NA	NA	NA	NA	NA	sul1	NA	NA	TRUE	TRUE	TRUE	NA	gyrAS81L|parCS84L	FALSE	FALSE	NA	NA	NA	NA	FALSE
GCF_000592255.1	SAMN02614536	105.543	Acinetobacter baumannii	NA	NA	NA	NA	NA	NA	NA	NA	NCBI	4006264	0.389	0	166	209817	73475	8752	99.5	470	Acinetobacter baumannii	85.54	ST2	7	KL13	Good	OCL3	None	NA	blaADC-25|blaOXA-82	NA	NA	NA	NA	mph(E)|msr(E)	NA	NA	NA	NA	NA	NA	NA	NA	NA	NA	TRUE	TRUE	TRUE	NA	gyrAS81L|parCS84L	FALSE	FALSE	NA	NA	NA	NA	FALSE
GCF_000592275.1	SAMN02614537	162.963	Acinetobacter baumannii	NA	NA	NA	NA	NA	NA	NA	NA	NCBI	4097929	0.39	0	115	292099	99537	14396	99.8	470	Acinetobacter baumannii	87.83	ST2	7	KL13	Very high	OCL3	None	aac(3)-Ia|aadA1	blaADC-25|blaOXA-23|blaOXA-82	NA	NA	NA	NA	mph(E)|msr(E)	NA	NA	NA	NA	NA	NA	NA	sul1	NA	NA	TRUE	TRUE	TRUE	blaOXA-23-like	gyrAS81L|parCS84L	TRUE	FALSE	NA	NA	NA	NA	FALSE
GCF_000592295.1	SAMN02614538	177.902	Acinetobacter baumannii	NA	NA	NA	NA	NA	NA	NA	NA	NCBI	4106139	0.39	0	156	218001	62734	11343	99	470	Acinetobacter baumannii	88.46	ST2	7	KL13	Perfect	OCL3	None	aac(3)-Ia|aadA1|aph(3')-VIa	blaADC-25|blaOXA-23|blaOXA-82	NA	NA	NA	NA	mph(E)|msr(E)	NA	NA	NA	NA	NA	NA	NA	sul1	NA	NA	TRUE	TRUE	TRUE	blaOXA-23-like	gyrAS81L|parCS84L	TRUE	FALSE	NA	NA	NA	NA	FALSE
GCF_000592315.1	SAMN02614532	110.213	Acinetobacter baumannii	NA	NA	NA	NA	NA	NA	NA	NA	NCBI	4067976	0.391	0	131	292475	89838	12223	99.8	470	Acinetobacter baumannii	82.44	ST2	7	KL13	Very high	OCL3	None	aac(3)-Ia|aadA1|aph(3')-VIa	blaADC-25|blaOXA-82	NA	NA	NA	NA	mph(E)|msr(E)	NA	NA	NA	NA	NA	NA	NA	sul1	NA	NA	TRUE	TRUE	TRUE	NA	gyrAS81L|parCS84L	FALSE	FALSE	NA	NA	NA	NA	FALSE
GCF_000592335.1	SAMN02614535	127.259	Acinetobacter baumannii	NA	NA	NA	NA	NA	NA	NA	NA	NCBI	4102164	0.391	0	110	291760	89703	15287	99.7	470	Acinetobacter baumannii	89.09	ST2	7	KL13	Very high	OCL3	None	aac(3)-Ia|aadA1|aph(3')-VIa	blaADC-25|blaOXA-82	NA	NA	NA	NA	mph(E)|msr(E)	NA	NA	NA	NA	NA	NA	NA	sul1	NA	NA	TRUE	TRUE	TRUE	NA	gyrAS81L|parCS84L	FALSE	FALSE	NA	NA	NA	NA	FALSE
GCF_000592355.1	SAMN02614530	124.635	Acinetobacter baumannii	NA	NA	NA	NA	NA	NA	NA	NA	NCBI	4141755	0.391	0	145	257141	74257	10907	99.5	470	Acinetobacter baumannii	81.38	ST2	7	KL13	Perfect	OCL3	None	aph(3')-VIa	blaADC-25|blaOXA-23|blaOXA-82	NA	NA	NA	NA	mph(E)|msr(E)	NA	NA	NA	NA	NA	NA	NA	sul1	NA	NA	TRUE	TRUE	TRUE	blaOXA-23-like	gyrAS81L|parCS84L	TRUE	FALSE	NA	NA	NA	NA	FALSE
GCF_000592375.1	SAMN02614534	174.978	Acinetobacter baumannii	NA	NA	NA	NA	NA	NA	NA	NA	NCBI	4029353	0.39	0	225	147870	43287	6287	99	470	Acinetobacter baumannii	82.67	ST2	7	KL13	Good	OCL3	None	aph(3')-VIa	blaADC-25|blaOXA-23|blaOXA-82	NA	NA	NA	NA	mph(E)|msr(E)	NA	NA	NA	NA	NA	NA	NA	sul1	NA	NA	TRUE	TRUE	TRUE	blaOXA-23-like	gyrAS81L|parCS84L	TRUE	FALSE	NA	NA	NA	NA	FALSE
GCF_000592395.1	SAMN02614533	161.815	Acinetobacter baumannii	NA	NA	NA	NA	NA	NA	NA	NA	NCBI	4132010	0.391	0	153	210114	73874	10488	99.8	470	Acinetobacter baumannii	84.31	ST2	7	KL13	Very high	OCL3	None	aac(3)-Ia|aadA1|aph(3')-VIa	blaADC-25|blaOXA-82	NA	NA	NA	NA	mph(E)|msr(E)	NA	NA	NA	NA	NA	NA	NA	sul1	NA	NA	TRUE	FALSE	TRUE	NA	gyrAS81L|parCS84L	FALSE	FALSE	NA	NA	NA	NA	FALSE
GCF_000592415.1	SAMN02614529	109.473	Acinetobacter baumannii	NA	NA	NA	NA	NA	NA	NA	NA	NCBI	4094497	0.392	0	132	288095	91584	11834	99.7	470	Acinetobacter baumannii	76.52	ST2	7	KL13	High	OCL3	None	aac(3)-Ia|aadA1|aph(3')-VIa	blaADC-25|blaOXA-82	NA	NA	NA	NA	mph(E)|msr(E)	NA	NA	NA	NA	NA	NA	NA	NA	NA	NA	TRUE	TRUE	TRUE	NA	gyrAS81L|parCS84L	FALSE	FALSE	NA	NA	NA	NA	FALSE
GCF_000592435.1	SAMN02644685	161.63	Acinetobacter baumannii	NA	NA	NA	NA	NA	NA	NA	NA	NCBI	4093230	0.391	0	149	291686	65204	8128	99.4	470	Acinetobacter baumannii	89.93	ST2	7	KL13	Very high	OCL3	None	NA	blaADC-25|blaOXA-23|blaOXA-82	NA	NA	NA	NA	mph(E)|msr(E)	NA	NA	NA	NA	NA	NA	NA	sul1	NA	NA	TRUE	TRUE	TRUE	blaOXA-23-like	gyrAS81L|parCS84L	FALSE	FALSE	NA	NA	NA	NA	FALSE
GCF_000592455.1	SAMN02644686	176.529	Acinetobacter baumannii	NA	NA	NA	NA	NA	NA	NA	NA	NCBI	4074274	0.39	0	176	168151	65750	7474	98.7	470	Acinetobacter baumannii	88.07	ST2	7	KL13	Very high	OCL3	None	NA	blaADC-25|blaOXA-23|blaOXA-82	NA	NA	NA	NA	mph(E)|msr(E)	NA	NA	NA	NA	NA	NA	NA	sul1	NA	NA	TRUE	FALSE	TRUE	blaOXA-23-like	gyrAS81L|parCS84L	FALSE	FALSE	NA	NA	NA	NA	FALSE
GCF_000592475.1	SAMN02644687	178.4	Acinetobacter baumannii	NA	NA	NA	NA	NA	NA	NA	NA	NCBI	4069523	0.391	0	189	218576	53089	6484	99.4	470	Acinetobacter baumannii	88.89	ST2	7	KL13	Very high	OCL3	None	NA	blaADC-25|blaOXA-23|blaOXA-82	NA	NA	NA	NA	mph(E)|msr(E)	NA	NA	NA	NA	NA	NA	NA	sul1	NA	NA	TRUE	FALSE	TRUE	blaOXA-23-like	gyrAS81L|parCS84L	FALSE	FALSE	NA	NA	NA	NA	FALSE
GCF_000592495.1	SAMN02644688	170.183	Acinetobacter baumannii	NA	NA	NA	NA	NA	NA	NA	NA	NCBI	4047345	0.39	0	190	218377	56693	7368	98.9	470	Acinetobacter baumannii	82.11	ST2	7	KL13	Good	OCL3	None	NA	blaADC-25|blaOXA-23|blaOXA-82	NA	NA	NA	NA	mph(E)|msr(E)	NA	NA	NA	NA	NA	NA	NA	NA	NA	NA	TRUE	TRUE	TRUE	blaOXA-23-like	gyrAS81L|parCS84L	FALSE	FALSE	NA	NA	NA	NA	FALSE
GCF_000592515.1	SAMN02644664	66.7701	Acinetobacter baumannii	NA	NA	NA	NA	NA	NA	NA	NA	NCBI	4133820	0.391	0	145	291159	78034	9526	99.8	470	Acinetobacter baumannii	82.76	ST2	7	KL13	Very high	OCL3	None	aac(3)-Ia|aadA1|aph(3')-VIa	blaADC-25|blaOXA-82	NA	NA	NA	NA	mph(E)|msr(E)	NA	NA	NA	NA	NA	NA	NA	sul1	NA	NA	TRUE	FALSE	TRUE	NA	gyrAS81L|parCS84L	FALSE	FALSE	NA	NA	NA	NA	FALSE
GCF_000592535.1	SAMN02644665	33.4439	Acinetobacter baumannii	NA	NA	NA	NA	NA	NA	NA	NA	NCBI	4083638	0.39	0	112	291407	91769	14765	99.7	470	Acinetobacter baumannii	83.93	ST2	7	KL13	Very high	OCL3	None	aac(3)-Ia|aadA1	blaADC-25|blaOXA-82	NA	NA	NA	NA	mph(E)|msr(E)	NA	NA	NA	NA	NA	NA	NA	sul1	NA	NA	TRUE	TRUE	TRUE	NA	gyrAS81L|parCS84L	FALSE	FALSE	NA	NA	NA	NA	FALSE
GCF_000592555.1	SAMN02644666	30.2065	Acinetobacter baumannii	NA	NA	NA	NA	NA	NA	NA	NA	NCBI	4102965	0.39	0	121	292216	99587	12727	99.7	470	Acinetobacter baumannii	83.47	ST2	7	KL13	Perfect	OCL3	None	aph(3')-VIa	blaADC-25|blaOXA-82	NA	NA	NA	NA	mph(E)|msr(E)	NA	NA	NA	NA	NA	NA	NA	sul1	NA	NA	TRUE	TRUE	TRUE	NA	gyrAS81L|parCS84L	FALSE	FALSE	NA	NA	NA	NA	FALSE
GCF_000592575.1	SAMN02644667	71.1036	Acinetobacter baumannii	NA	NA	NA	NA	NA	NA	NA	NA	NCBI	4128889	0.392	0	142	266378	94796	8841	99.6	470	Acinetobacter baumannii	78.87	ST2	7	KL13	Very high	OCL3	None	aac(3)-Ia|aadA1|aph(3')-VIa	blaADC-25|blaOXA-82	NA	NA	NA	NA	mph(E)|msr(E)	NA	NA	NA	NA	NA	NA	NA	NA	NA	NA	TRUE	TRUE	TRUE	NA	gyrAS81L|parCS84L	FALSE	FALSE	NA	NA	NA	NA	FALSE
GCF_000592595.1	SAMN02644668	27.8785	Acinetobacter baumannii	NA	NA	NA	NA	NA	NA	NA	NA	NCBI	4120553	0.391	0	130	291575	77030	10615	99.6	470	Acinetobacter baumannii	87.69	ST2	7	KL13	Good	OCL3	None	aac(3)-Ia|aadA1|aph(3')-VIa	blaADC-25|blaOXA-82	NA	NA	NA	NA	mph(E)|msr(E)	NA	NA	NA	NA	NA	NA	NA	sul1	NA	NA	TRUE	TRUE	TRUE	NA	gyrAS81L|parCS84L	FALSE	FALSE	NA	NA	NA	NA	FALSE
GCF_000592615.1	SAMN02644669	68.1111	Acinetobacter baumannii	NA	NA	NA	NA	NA	NA	NA	NA	NCBI	4150729	0.39	0	140	293336	78422	9693	99.5	470	Acinetobacter baumannii	82.86	ST2	7	KL13	Perfect	OCL3	None	aac(3)-Ia|aadA1|aph(3')-VIa	blaADC-25|blaOXA-82	NA	NA	NA	NA	mph(E)|msr(E)	NA	NA	NA	NA	NA	NA	NA	NA	NA	NA	TRUE	TRUE	TRUE	NA	gyrAS81L|parCS84L	FALSE	FALSE	NA	NA	NA	NA	FALSE
GCF_000592635.1	SAMN02644670	86.9844	Acinetobacter baumannii	NA	NA	NA	NA	NA	NA	NA	NA	NCBI	4059473	0.39	0	175	230685	62516	7695	99.7	470	Acinetobacter baumannii	85.14	ST2	7	KL13	Perfect	OCL3	None	NA	blaADC-25|blaOXA-23|blaOXA-82	NA	NA	NA	NA	mph(E)|msr(E)	NA	NA	NA	NA	NA	NA	NA	NA	NA	NA	TRUE	TRUE	TRUE	blaOXA-23-like	gyrAS81L|parCS84L	FALSE	FALSE	NA	NA	NA	NA	FALSE
GCF_000592655.1	SAMN02644679	177.465	Acinetobacter baumannii	NA	NA	NA	NA	NA	NA	NA	NA	NCBI	4044786	0.391	0	183	163542	53611	7548	99.1	470	Acinetobacter baumannii	86.89	ST662	7	KL13	Very high	OCL3	None	NA	blaADC-25|blaOXA-23|blaOXA-82	NA	NA	NA	NA	mph(E)|msr(E)	NA	NA	NA	NA	NA	NA	NA	sul1	NA	NA	TRUE	FALSE	TRUE	blaOXA-23-like	gyrAS81L|parCS84L	FALSE	FALSE	NA	NA	NA	NA	FALSE
GCF_000592675.1	SAMN02644680	170.529	Acinetobacter baumannii	NA	NA	NA	NA	NA	NA	NA	NA	NCBI	4089551	0.39	0	171	218383	58217	8273	99.1	470	Acinetobacter baumannii	85.38	ST2	7	KL13	High	OCL3	None	NA	blaADC-25|blaOXA-23|blaOXA-82	NA	NA	NA	NA	mph(E)|msr(E)	NA	NA	NA	NA	NA	NA	NA	sul1	NA	NA	TRUE	FALSE	TRUE	blaOXA-23-like	gyrAS81L|parCS84L	FALSE	FALSE	NA	NA	NA	NA	FALSE
GCF_000592695.1	SAMN02644682	173.05	Acinetobacter baumannii	NA	NA	NA	NA	NA	NA	NA	NA	NCBI	4078365	0.39	0	175	267992	68442	8641	99.2	470	Acinetobacter baumannii	85.14	ST2	7	KL13	Perfect	OCL3	None	NA	blaADC-25|blaOXA-23|blaOXA-82	NA	NA	NA	NA	mph(E)|msr(E)	NA	NA	NA	NA	NA	NA	NA	sul1	NA	NA	TRUE	FALSE	TRUE	blaOXA-23-like	gyrAS81L|parCS84L	FALSE	FALSE	NA	NA	NA	NA	FALSE
GCF_000592715.1	SAMN02644683	115.375	Acinetobacter baumannii	NA	NA	NA	NA	NA	NA	NA	NA	NCBI	4120664	0.39	0	187	217026	70582	8536	99.1	470	Acinetobacter baumannii	85.56	ST2	7	KL13	Perfect	OCL3	None	NA	blaADC-25|blaOXA-23|blaOXA-82	NA	NA	NA	NA	mph(E)|msr(E)	NA	NA	NA	NA	NA	NA	NA	NA	NA	NA	TRUE	FALSE	TRUE	blaOXA-23-like	gyrAS81L|parCS84L	FALSE	FALSE	NA	NA	NA	NA	FALSE
GCF_000592735.1	SAMN02644684	143.845	Acinetobacter baumannii	NA	NA	NA	NA	NA	NA	NA	NA	NCBI	4108010	0.391	0	155	248576	61576	9218	99.5	470	Acinetobacter baumannii	88.39	ST2	7	KL13	Perfect	OCL3	None	NA	blaADC-25|blaOXA-23|blaOXA-82	NA	NA	NA	NA	mph(E)|msr(E)	NA	NA	NA	NA	NA	NA	NA	sul1	NA	NA	TRUE	TRUE	TRUE	blaOXA-23-like	gyrAS81L|parCS84L	FALSE	FALSE	NA	NA	NA	NA	FALSE
GCF_000592755.1	SAMN02614556	90.0982	Acinetobacter baumannii	NA	NA	NA	NA	NA	NA	NA	NA	NCBI	4138329	0.39	0	111	292378	84083	13534	99.8	470	Acinetobacter baumannii	86.49	ST2	7	KL13	Very high	OCL3	None	aac(3)-Ia|aadA1|aph(3')-VIa	blaADC-25|blaOXA-82	NA	NA	NA	NA	mph(E)|msr(E)	NA	NA	NA	NA	NA	NA	NA	sul1	NA	NA	TRUE	TRUE	TRUE	NA	gyrAS81L|parCS84L	FALSE	FALSE	NA	NA	NA	NA	FALSE
GCF_000600375.1	SAMN02644708	139.2	Acinetobacter baumannii	NA	NA	NA	NA	NA	NA	NA	NA	NCBI	4198049	0.392	0	122	281892	72358	10827	99.6	470	Acinetobacter baumannii	91.8	ST2	7	KL13	Very high	OCL3	None	NA	blaADC-25|blaOXA-23|blaOXA-82	NA	NA	NA	NA	mph(E)|msr(E)	NA	NA	NA	NA	NA	NA	NA	sul1	NA	NA	TRUE	TRUE	TRUE	blaOXA-23-like	gyrAS81L|parCS84L	FALSE	FALSE	NA	NA	NA	NA	FALSE
GCF_000600395.1	SAMN02644706	105.41	Acinetobacter baumannii	NA	NA	NA	NA	NA	NA	NA	NA	NCBI	4197191	0.393	0	312	114422	31844	3843	99.7	470	Acinetobacter baumannii	89.74	ST2	7	KL13	None	OCL3	None	aac(3)-Ia|aadA1|aph(3')-VIa	blaADC-25|blaOXA-82	NA	NA	NA	NA	mph(E)|msr(E)	NA	NA	NA	NA	NA	NA	NA	sul1	NA	NA	TRUE	TRUE	TRUE	NA	gyrAS81L|parCS84L	FALSE	FALSE	NA	NA	NA	NA	FALSE
GCF_000600415.1	SAMN02644705	107.78	Acinetobacter baumannii	NA	NA	NA	NA	NA	NA	NA	NA	NCBI	4126280	0.392	0	113	292637	99681	10960	99.5	470	Acinetobacter baumannii	85.84	ST2	7	KL13	Very high	OCL3	None	aac(3)-Ia|aadA1|aph(3')-VIa	blaADC-25|blaOXA-82	NA	NA	NA	NA	mph(E)|msr(E)	NA	NA	NA	NA	NA	NA	NA	sul1	NA	NA	TRUE	TRUE	TRUE	NA	gyrAS81L|parCS84L	FALSE	FALSE	NA	NA	NA	NA	FALSE
GCF_000600435.1	SAMN02644711	174.83	Acinetobacter baumannii	NA	NA	NA	NA	NA	NA	NA	NA	NCBI	4057970	0.39	0	186	269159	52310	6841	96	470	Acinetobacter baumannii	92.47	ST2	7	KL13	Good	OCL3	None	NA	blaADC-25|blaOXA-23|blaOXA-82	NA	NA	NA	NA	mph(E)	NA	NA	NA	NA	NA	NA	NA	sul1	NA	NA	TRUE	FALSE	TRUE	blaOXA-23-like	gyrAS81L|parCS84L	FALSE	FALSE	NA	NA	NA	NA	FALSE
GCF_000600455.1	SAMN02644707	122.16	Acinetobacter baumannii	NA	NA	NA	NA	NA	NA	NA	NA	NCBI	4237595	0.392	0	119	288049	94774	12250	99.6	470	Acinetobacter baumannii	86.55	ST2	7	KL13	Very high	OCL3	None	aac(3)-Ia|aadA1|aph(3')-VIa	blaADC-25|blaOXA-23|blaOXA-82	NA	NA	NA	NA	mph(E)|msr(E)	NA	NA	NA	NA	NA	NA	NA	sul1	NA	NA	TRUE	TRUE	TRUE	blaOXA-23-like	gyrAS81L|parCS84L	TRUE	FALSE	NA	NA	NA	NA	FALSE
GCF_000600475.1	SAMN02644712	78.59	Acinetobacter baumannii	NA	NA	NA	NA	NA	NA	NA	NA	NCBI	4000209	0.388	0	200	177838	66351	7167	98.9	470	Acinetobacter baumannii	87	ST2	7	KL13	Perfect	OCL3	None	NA	blaADC-25|blaOXA-23|blaOXA-82	NA	NA	NA	NA	mph(E)|msr(E)	NA	NA	NA	NA	NA	NA	NA	NA	NA	NA	TRUE	FALSE	TRUE	blaOXA-23-like	gyrAS81L|parCS84L	FALSE	FALSE	NA	NA	NA	NA	FALSE
GCF_000600495.1	SAMN02644713	88.71	Acinetobacter baumannii	NA	NA	NA	NA	NA	NA	NA	NA	NCBI	4088821	0.391	0	119	237697	73766	10730	99.6	470	Acinetobacter baumannii	89.08	ST2	7	KL13	Perfect	OCL3	None	NA	blaADC-25|blaOXA-23|blaOXA-82	NA	NA	NA	NA	mph(E)|msr(E)	NA	NA	NA	NA	NA	NA	NA	sul1	NA	NA	TRUE	TRUE	TRUE	blaOXA-23-like	gyrAS81L|parCS84L	FALSE	FALSE	NA	NA	NA	NA	FALSE
GCF_000600515.1	SAMN02644714	71.04	Acinetobacter baumannii	NA	NA	NA	NA	NA	NA	NA	NA	NCBI	4094323	0.391	0	123	249849	71711	11358	99.3	470	Acinetobacter baumannii	88.62	ST2	7	KL13	Perfect	OCL3	None	NA	blaADC-25|blaOXA-23|blaOXA-82	NA	NA	NA	NA	mph(E)|msr(E)	NA	NA	NA	NA	NA	NA	NA	sul1	NA	NA	TRUE	TRUE	TRUE	blaOXA-23-like	gyrAS81L|parCS84L	FALSE	FALSE	NA	NA	NA	NA	FALSE
GCF_000600535.1	SAMN02644721	104.47	Acinetobacter baumannii	NA	NA	NA	NA	NA	NA	NA	NA	NCBI	4060949	0.389	0	192	205650	60983	6730	99.3	470	Acinetobacter baumannii	86.98	ST2	7	KL13	Perfect	OCL3	None	NA	blaADC-25|blaOXA-23|blaOXA-82	NA	NA	NA	NA	mph(E)|msr(E)	NA	NA	NA	NA	NA	NA	NA	NA	NA	NA	TRUE	FALSE	TRUE	blaOXA-23-like	gyrAS81L|parCS84L	FALSE	FALSE	NA	NA	NA	NA	FALSE
GCF_000600555.1	SAMN02644722	123.14	Acinetobacter baumannii	NA	NA	NA	NA	NA	NA	NA	NA	NCBI	4118809	0.391	0	144	220394	58257	8373	99.6	470	Acinetobacter baumannii	90.97	ST2	7	KL13	Good	OCL3	None	NA	blaADC-25|blaOXA-23|blaOXA-82	NA	NA	NA	NA	mph(E)|msr(E)	NA	NA	NA	NA	NA	NA	NA	sul1	NA	NA	TRUE	TRUE	TRUE	blaOXA-23-like	gyrAS81L|parCS84L	FALSE	FALSE	NA	NA	NA	NA	FALSE
GCF_000600575.1	SAMN02644723	69.52	Acinetobacter baumannii	NA	NA	NA	NA	NA	NA	NA	NA	NCBI	4221668	0.391	0	107	218194	79780	14112	99.6	470	Acinetobacter baumannii	88.79	ST2	7	KL13	Very high	OCL3	None	NA	blaADC-25|blaOXA-23|blaOXA-82	NA	NA	NA	NA	mph(E)|msr(E)	NA	NA	NA	NA	NA	NA	NA	sul1	NA	NA	TRUE	TRUE	TRUE	blaOXA-23-like	gyrAS81L|parCS84L	FALSE	FALSE	NA	NA	NA	NA	FALSE
GCF_000600595.1	SAMN02644724	141.9	Acinetobacter baumannii	NA	NA	NA	NA	NA	NA	NA	NA	NCBI	4067998	0.392	0	105	291784	104314	14886	99.5	470	Acinetobacter baumannii	87.62	ST2	7	KL13	Very high	OCL3	None	NA	blaADC-25|blaOXA-23|blaOXA-82	NA	NA	NA	NA	mph(E)|msr(E)	NA	NA	NA	NA	NA	NA	NA	sul1	NA	NA	TRUE	FALSE	TRUE	blaOXA-23-like	gyrAS81L|parCS84L	FALSE	FALSE	NA	NA	NA	NA	FALSE
GCF_000600615.1	SAMN02644725	108.39	Acinetobacter baumannii	NA	NA	NA	NA	NA	NA	NA	NA	NCBI	4047075	0.393	0	97	291764	93459	16457	99.5	470	Acinetobacter baumannii	81.44	ST2	7	KL22	Good	OCL3	None	NA	blaADC-25|blaOXA-82	NA	NA	NA	NA	mph(E)|msr(E)	NA	NA	NA	NA	NA	NA	NA	sul1	NA	NA	TRUE	FALSE	TRUE	NA	gyrAS81L|parCS84L	FALSE	FALSE	NA	NA	NA	NA	FALSE
GCF_000600635.1	SAMN02644726	90.56	Acinetobacter baumannii	NA	NA	NA	NA	NA	NA	NA	NA	NCBI	4039284	0.392	0	105	291486	89887	15888	99.8	470	Acinetobacter baumannii	81.9	ST2	7	KL22	Good	OCL3	None	NA	blaADC-25|blaOXA-82	NA	NA	NA	NA	mph(E)|msr(E)	NA	NA	NA	NA	NA	NA	NA	sul1	NA	NA	TRUE	TRUE	TRUE	NA	gyrAS81L|parCS84L	FALSE	FALSE	NA	NA	NA	NA	FALSE
GCF_000600655.1	SAMN02644727	161.59	Acinetobacter baumannii	NA	NA	NA	NA	NA	NA	NA	NA	NCBI	4040837	0.393	0	109	286221	88964	13590	99.5	470	Acinetobacter baumannii	88.07	ST2	7	KL22	Good	OCL3	None	NA	blaADC-25|blaOXA-82	NA	NA	NA	NA	mph(E)|msr(E)	NA	NA	NA	NA	NA	NA	NA	NA	NA	NA	TRUE	FALSE	TRUE	NA	gyrAS81L|parCS84L	FALSE	FALSE	NA	NA	NA	NA	FALSE
GCF_000600675.1	SAMN02644728	72.21	Acinetobacter baumannii	NA	NA	NA	NA	NA	NA	NA	NA	NCBI	4084628	0.391	0	96	292706	95264	16169	99.7	470	Acinetobacter baumannii	84.38	ST2	7	KL22	Good	OCL3	None	NA	blaADC-25|blaOXA-82	NA	NA	NA	NA	mph(E)|msr(E)	NA	NA	NA	NA	NA	NA	NA	sul1	NA	NA	TRUE	TRUE	TRUE	NA	gyrAS81L|parCS84L	FALSE	FALSE	NA	NA	NA	NA	FALSE
GCF_000600695.1	SAMN02644729	124.88	Acinetobacter baumannii	NA	NA	NA	NA	NA	NA	NA	NA	NCBI	4099835	0.391	0	122	248355	70246	11831	99.4	470	Acinetobacter baumannii	88.52	ST2	7	KL22	Good	OCL3	None	NA	blaADC-25|blaOXA-82	NA	NA	NA	NA	mph(E)|msr(E)	NA	NA	NA	NA	NA	NA	NA	sul1	NA	NA	TRUE	TRUE	TRUE	NA	gyrAS81L|parCS84L	FALSE	FALSE	NA	NA	NA	NA	FALSE
GCF_000600715.1	SAMN02644730	172.41	Acinetobacter baumannii	NA	NA	NA	NA	NA	NA	NA	NA	NCBI	4033656	0.39	0	156	292104	69074	10390	99.1	470	Acinetobacter baumannii	83.97	ST2	7	KL22	Good	OCL3	None	NA	blaADC-25|blaOXA-82	NA	NA	NA	NA	mph(E)|msr(E)	NA	NA	NA	NA	NA	NA	NA	sul1	NA	NA	TRUE	TRUE	TRUE	NA	gyrAS81L|parCS84L	FALSE	FALSE	NA	NA	NA	NA	FALSE
GCF_000600735.1	SAMN02644698	73.19	Acinetobacter baumannii	NA	NA	NA	NA	NA	NA	NA	NA	NCBI	4010371	0.39	0	68	361474	165440	25830	99.6	470	Acinetobacter baumannii	95.59	ST417	7	KL39	Perfect	OCL1	Very high	NA	blaADC-25|blaOXA-242	NA	NA	NA	NA	NA	NA	NA	NA	NA	NA	NA	NA	sul1	NA	NA	TRUE	TRUE	TRUE	NA	gyrAS81L|parCS84L	FALSE	FALSE	NA	NA	NA	NA	FALSE
GCF_000600755.1	SAMN02644696	156.9	Acinetobacter baumannii	NA	NA	NA	NA	NA	NA	NA	NA	NCBI	3926807	0.39	0	120	236204	77855	11984	99.1	470	Acinetobacter baumannii	90	ST656	7	KL39	Very high	OCL1	Very high	NA	blaADC-25|blaOXA-23|blaOXA-242|blaSHV-165	NA	NA	NA	NA	NA	NA	NA	NA	NA	NA	NA	NA	sul1	NA	NA	TRUE	TRUE	TRUE	blaOXA-23-like	gyrAS81L|parCS84L	FALSE	FALSE	NA	NA	NA	NA	FALSE
GCF_000600775.1	SAMN02644697	72.97	Acinetobacter baumannii	NA	NA	NA	NA	NA	NA	NA	NA	NCBI	4031496	0.39	0	76	264868	126785	18915	99.6	470	Acinetobacter baumannii	97.37	ST417	7	KL39	Perfect	OCL1	Very high	NA	blaADC-25|blaOXA-242	NA	NA	NA	NA	NA	NA	NA	NA	NA	NA	NA	NA	sul1	NA	NA	TRUE	TRUE	TRUE	NA	gyrAS81L|parCS84L	FALSE	FALSE	NA	NA	NA	NA	FALSE
GCF_000600795.1	SAMN02644699	108.49	Acinetobacter baumannii	NA	NA	NA	NA	NA	NA	NA	NA	NCBI	4073396	0.395	0	75	275338	147104	24675	99.5	470	Acinetobacter baumannii	82.67	ST416	7	KL39	Perfect	OCL1	Very high	aac(6')-Ib	blaADC-25|blaCTX-M-2|blaOXA-2|blaOXA-242	NA	NA	NA	NA	NA	NA	NA	NA	NA	NA	NA	NA	NA	NA	NA	TRUE	FALSE	TRUE	NA	gyrAS81L|parCS84L	FALSE	FALSE	NA	NA	NA	NA	FALSE
GCF_000600815.1	SAMN02644700	104.74	Acinetobacter baumannii	NA	NA	NA	NA	NA	NA	NA	NA	NCBI	3977420	0.39	0	61	362016	164026	18367	96.5	470	Acinetobacter baumannii	90.16	ST657	7	KL39	Very high	OCL1	Very high	NA	blaADC-25|blaOXA-23|blaOXA-242	NA	NA	NA	NA	NA	NA	NA	NA	NA	NA	NA	NA	sul1	NA	NA	TRUE	TRUE	TRUE	blaOXA-23-like	gyrAS81L|parCS84L	FALSE	FALSE	NA	NA	NA	NA	FALSE
GCF_000600835.1	SAMN02644701	184.15	Acinetobacter baumannii	NA	NA	NA	NA	NA	NA	NA	NA	NCBI	3926242	0.39	0	90	271472	110721	17640	98.6	470	Acinetobacter baumannii	93.33	ST658	7	KL39	Very high	OCL1	Very high	NA	blaADC-25|blaOXA-23|blaOXA-242|blaSHV-12	NA	NA	NA	NA	NA	NA	NA	NA	NA	NA	NA	NA	sul1	NA	NA	TRUE	FALSE	TRUE	blaOXA-23-like	gyrAS81L|parCS84L	FALSE	FALSE	NA	NA	NA	NA	FALSE
GCF_000600855.1	SAMN02644702	175.83	Acinetobacter baumannii	NA	NA	NA	NA	NA	NA	NA	NA	NCBI	4107461	0.391	0	169	266848	128295	8615	99.6	470	Acinetobacter baumannii	88.17	ST659	7	KL39	Very high	OCL1	Very high	NA	blaADC-25|blaOXA-23|blaOXA-242|blaSHV-12	NA	NA	NA	NA	NA	NA	NA	NA	NA	NA	NA	NA	sul1	NA	NA	TRUE	TRUE	TRUE	blaOXA-23-like	gyrAS81L|parCS84L	FALSE	FALSE	NA	NA	NA	NA	FALSE
GCF_000600875.1	SAMN02644703	122.21	Acinetobacter baumannii	NA	NA	NA	NA	NA	NA	NA	NA	NCBI	4106507	0.394	0	93	275444	120543	16864	99.6	470	Acinetobacter baumannii	84.95	ST416	7	KL39	Perfect	OCL1	Very high	aac(6')-Ib	blaADC-25|blaCTX-M-2|blaOXA-2|blaOXA-242	NA	NA	NA	NA	NA	NA	NA	NA	NA	NA	NA	NA	sul1	NA	NA	TRUE	TRUE	TRUE	NA	gyrAS81L|parCS84L	FALSE	FALSE	NA	NA	NA	NA	FALSE
GCF_000600895.1	SAMN02644704	129.66	Acinetobacter baumannii	NA	NA	NA	NA	NA	NA	NA	NA	NCBI	3949671	0.39	0	76	361944	140330	17904	99.5	470	Acinetobacter baumannii	94.74	ST417	7	KL39	Perfect	OCL1	Very high	NA	blaADC-25|blaOXA-242|blaSHV-12	NA	NA	NA	NA	NA	NA	NA	NA	NA	NA	NA	NA	sul1	NA	NA	TRUE	FALSE	TRUE	NA	gyrAS81L|parCS84L	FALSE	FALSE	NA	NA	NA	NA	FALSE
GCF_000600915.1	SAMN02644709	89.78	Acinetobacter baumannii	NA	NA	NA	NA	NA	NA	NA	NA	NCBI	4119248	0.393	0	107	294859	96837	14765	99.5	470	Acinetobacter baumannii	89.72	ST2	7	KL13	Very high	OCL3	None	NA	blaADC-25|blaOXA-23|blaOXA-82	NA	NA	NA	NA	mph(E)|msr(E)	NA	NA	NA	NA	NA	NA	NA	sul1	NA	NA	TRUE	TRUE	TRUE	blaOXA-23-like	gyrAS81L|parCS84L	FALSE	FALSE	NA	NA	NA	NA	FALSE
GCF_000600935.1	SAMN02644710	142.56	Acinetobacter baumannii	NA	NA	NA	NA	NA	NA	NA	NA	NCBI	4020861	0.392	0	124	291384	75715	12822	99.2	470	Acinetobacter baumannii	87.1	ST2	7	KL13	Very high	OCL3	None	NA	blaADC-25|blaOXA-23|blaOXA-82	NA	NA	NA	NA	mph(E)|msr(E)	NA	NA	NA	NA	NA	NA	NA	sul1	NA	NA	TRUE	FALSE	TRUE	blaOXA-23-like	gyrAS81L|parCS84L	FALSE	FALSE	NA	NA	NA	NA	FALSE
GCF_000611045.1	SAMN02646224	106.13	Acinetobacter baumannii	NA	NA	NA	NA	NA	NA	NA	NA	NCBI	4222520	0.392	0	94	548536	178126	14134	99.6	470	Acinetobacter baumannii	81.91	ST415	7	KL6	Very high	OCL1	Very high	aac(3)-Ia|aac(6')-Iaf|aph(3'')-Ib|aph(3')-Ia|aph(6)-Id	blaADC-25|blaOXA-82|blaTEM-1A	NA	NA	NA	NA	NA	NA	NA	NA	NA	NA	NA	NA	sul2	tet(B)	NA	TRUE	TRUE	TRUE	NA	gyrAS81L|parCS84L	FALSE	FALSE	NA	NA	NA	NA	FALSE
GCF_000611065.1	SAMN02646221	123.81	Acinetobacter baumannii	NA	NA	NA	NA	NA	NA	NA	NA	NCBI	4214462	0.392	0	111	365660	177976	11121	99.6	470	Acinetobacter baumannii	71.17	ST415	7	KL6	Very high	OCL1	Very high	aac(3)-Ia|aac(6')-Iaf|aph(3'')-Ib|aph(3')-Ia|aph(6)-Id	blaADC-25|blaOXA-82|blaTEM-1A	NA	NA	NA	NA	NA	NA	NA	NA	NA	NA	NA	NA	sul2	tet(B)	NA	TRUE	TRUE	TRUE	NA	gyrAS81L|parCS84L	FALSE	FALSE	NA	NA	NA	NA	FALSE
GCF_000611085.1	SAMN02646223	71.36	Acinetobacter baumannii	NA	NA	NA	NA	NA	NA	NA	NA	NCBI	4193197	0.391	0	83	313824	178054	17335	99.8	470	Acinetobacter baumannii	78.31	ST415	7	KL6	Very high	OCL1	Very high	aac(3)-Ia|aac(6')-Iaf|aph(3'')-Ib|aph(3')-Ia|aph(6)-Id	blaADC-25|blaOXA-82|blaTEM-1A	NA	NA	NA	NA	NA	NA	NA	NA	NA	NA	NA	NA	sul2	tet(B)	NA	TRUE	TRUE	TRUE	NA	gyrAS81L|parCS84L	FALSE	FALSE	NA	NA	NA	NA	FALSE
GCF_000611105.1	SAMN02646222	87.98	Acinetobacter baumannii	NA	NA	NA	NA	NA	NA	NA	NA	NCBI	4079397	0.389	0	163	365277	92893	7303	99.6	470	Acinetobacter baumannii	77.3	ST415	7	KL6	Very high	OCL1	Very high	aph(3'')-Ib|aph(6)-Id	blaADC-25|blaOXA-82	NA	NA	NA	NA	NA	NA	NA	NA	NA	NA	NA	NA	NA	tet(B)	NA	TRUE	TRUE	TRUE	NA	gyrAS81L|parCS84L	FALSE	FALSE	NA	NA	NA	NA	FALSE
GCF_000611165.1	SAMN02646747	70.45	Acinetobacter baumannii	NA	NA	NA	NA	NA	NA	NA	NA	NCBI	4246324	0.392	0	89	365328	155734	16556	99.6	470	Acinetobacter baumannii	74.16	ST415	7	KL6	Very high	OCL1	Very high	aac(3)-Ia|aac(6')-Iaf|aph(3'')-Ib|aph(3')-Ia|aph(6)-Id	blaADC-25|blaOXA-82|blaTEM-1A	NA	NA	NA	NA	NA	NA	NA	NA	NA	NA	NA	NA	sul2	tet(B)	NA	TRUE	TRUE	TRUE	NA	gyrAS81L|parCS84L	FALSE	FALSE	NA	NA	NA	NA	FALSE
GCF_000611185.1	SAMN02646230	123.09	Acinetobacter baumannii	NA	NA	NA	NA	NA	NA	NA	NA	NCBI	4216048	0.392	0	98	404137	179123	15503	99.8	470	Acinetobacter baumannii	75.51	ST415	7	KL6	Very high	OCL1	Very high	aac(3)-Ia|aac(6')-Iaf|aph(3'')-Ib|aph(3')-Ia|aph(6)-Id	blaADC-25|blaOXA-82|blaTEM-1A	NA	NA	NA	NA	NA	NA	NA	NA	NA	NA	NA	NA	sul2	tet(B)	NA	TRUE	TRUE	TRUE	NA	gyrAS81L|parCS84L	FALSE	FALSE	NA	NA	NA	NA	FALSE
GCF_000611205.1	SAMN02646226	108.73	Acinetobacter baumannii	NA	NA	NA	NA	NA	NA	NA	NA	NCBI	4100685	0.394	0	77	338433	159593	17045	99.6	470	Acinetobacter baumannii	87.01	ST416	7	KL39	Very high	OCL1	Very high	aac(6')-Ib	blaADC-25|blaCTX-M-2|blaOXA-2|blaOXA-242	NA	NA	NA	NA	NA	NA	NA	NA	NA	NA	NA	NA	sul1	NA	NA	TRUE	FALSE	TRUE	NA	gyrAS81L|parCS84L	FALSE	FALSE	NA	NA	NA	NA	FALSE
GCF_000611225.1	SAMN02646227	130.39	Acinetobacter baumannii	NA	NA	NA	NA	NA	NA	NA	NA	NCBI	4005536	0.391	0	73	300629	164586	23851	99.7	470	Acinetobacter baumannii	89.04	ST417	7	KL39	Very high	OCL1	Very high	NA	blaADC-25|blaOXA-242	NA	NA	NA	NA	NA	NA	NA	NA	NA	NA	NA	NA	sul1	NA	NA	TRUE	TRUE	TRUE	NA	gyrAS81L|parCS84L	FALSE	FALSE	NA	NA	NA	NA	FALSE
GCF_000611245.1	SAMN02646229	111.87	Acinetobacter baumannii	NA	NA	NA	NA	NA	NA	NA	NA	NCBI	3970798	0.391	0	69	417391	171248	24118	99.6	470	Acinetobacter baumannii	88.41	ST417	7	KL39	High	OCL1	Very high	NA	blaADC-25|blaOXA-242	NA	NA	NA	NA	NA	NA	NA	NA	NA	NA	NA	NA	sul1	NA	NA	TRUE	TRUE	TRUE	NA	gyrAS81L|parCS84L	FALSE	FALSE	NA	NA	NA	NA	FALSE
GCF_000611265.1	SAMN02646236	158.46	Acinetobacter baumannii	NA	NA	NA	NA	NA	NA	NA	NA	NCBI	4175483	0.392	0	140	291428	93157	11403	99.7	470	Acinetobacter baumannii	83.57	ST2	7	KL13	Very high	OCL3	None	aac(3)-Ia|aadA1|aph(3')-VIa	blaADC-25|blaOXA-82	NA	NA	NA	NA	mph(E)|msr(E)	NA	NA	NA	NA	NA	NA	NA	sul1	NA	NA	TRUE	TRUE	TRUE	NA	gyrAS81L|parCS84L	FALSE	FALSE	NA	NA	NA	NA	FALSE
GCF_000611285.1	SAMN02649527	131.36	Acinetobacter baumannii	NA	NA	NA	NA	NA	NA	NA	NA	NCBI	4000951	0.39	0	69	286434	166056	29820	99.7	470	Acinetobacter baumannii	97.1	ST514	7	KL39	Perfect	OCL1	Very high	NA	blaADC-25|blaOXA-23|blaOXA-242|blaSHV-12	NA	NA	NA	NA	NA	NA	NA	NA	NA	NA	NA	NA	sul1	NA	NA	TRUE	TRUE	TRUE	blaOXA-23-like	gyrAS81L|parCS84L	FALSE	FALSE	NA	NA	NA	NA	FALSE
GCF_000611305.1	SAMN02649529	169.42	Acinetobacter baumannii	NA	NA	NA	NA	NA	NA	NA	NA	NCBI	3960083	0.391	0	141	171242	65801	9174	99.2	470	Acinetobacter baumannii	96.45	ST514	7	KL19	Good	OCL1	Very high	NA	blaADC-25|blaOXA-23|blaOXA-242|blaSHV-165	NA	NA	NA	NA	NA	NA	NA	NA	NA	NA	NA	NA	sul1	NA	NA	TRUE	TRUE	TRUE	blaOXA-23-like	gyrAS81L|parCS84L	FALSE	FALSE	NA	NA	NA	NA	FALSE
GCF_000611325.1	SAMN02646235	89.53	Acinetobacter baumannii	NA	NA	NA	NA	NA	NA	NA	NA	NCBI	4156994	0.392	0	118	292221	94621	13271	99.6	470	Acinetobacter baumannii	81.36	ST2	7	KL13	Very high	OCL3	None	aac(3)-Ia|aadA1|aph(3')-VIa	blaADC-25|blaOXA-82	NA	NA	NA	NA	mph(E)|msr(E)	NA	NA	NA	NA	NA	NA	NA	sul1	NA	NA	TRUE	TRUE	TRUE	NA	gyrAS81L|parCS84L	FALSE	FALSE	NA	NA	NA	NA	FALSE
GCF_000611345.1	SAMN02646369	89.45	Acinetobacter baumannii	NA	NA	NA	NA	NA	NA	NA	NA	NCBI	4145859	0.391	0	128	291815	89917	12293	99.7	470	Acinetobacter baumannii	78.91	ST2	7	KL13	Very high	OCL3	None	aac(3)-Ia|aadA1|aph(3')-VIa	blaADC-25|blaOXA-82	NA	NA	NA	NA	mph(E)|msr(E)	NA	NA	NA	NA	NA	NA	NA	NA	NA	NA	TRUE	TRUE	TRUE	NA	gyrAS81L|parCS84L	FALSE	FALSE	NA	NA	NA	NA	FALSE
GCF_000611365.1	SAMN02646228	147.85	Acinetobacter baumannii	NA	NA	NA	NA	NA	NA	NA	NA	NCBI	3993470	0.39	0	73	271768	164552	23922	99.7	470	Acinetobacter baumannii	91.78	ST416	7	KL39	Good	OCL1	Very high	NA	blaADC-25|blaOXA-242	NA	NA	NA	NA	NA	NA	NA	NA	NA	NA	NA	NA	sul1	NA	NA	TRUE	TRUE	TRUE	NA	gyrAS81L|parCS84L	FALSE	FALSE	NA	NA	NA	NA	FALSE
GCF_000611385.1	SAMN02646233	175.42	Acinetobacter baumannii	NA	NA	NA	NA	NA	NA	NA	NA	NCBI	4058296	0.391	0	63	300830	138316	23673	96.4	470	Acinetobacter baumannii	88.89	ST660	7	KL39	Very high	OCL1	Very high	NA	blaADC-25|blaOXA-23|blaOXA-242	NA	NA	NA	NA	NA	NA	NA	NA	NA	NA	NA	NA	sul1	NA	NA	TRUE	TRUE	TRUE	blaOXA-23-like	gyrAS81L|parCS84L	FALSE	FALSE	NA	NA	NA	NA	FALSE
GCF_000611405.1	SAMN02646234	142.1	Acinetobacter baumannii	NA	NA	NA	NA	NA	NA	NA	NA	NCBI	4169538	0.392	0	137	291970	94346	11663	99.5	470	Acinetobacter baumannii	78.83	ST2	7	KL13	Very high	OCL3	None	aac(3)-Ia|aadA1|aph(3')-VIa	blaADC-25|blaOXA-23|blaOXA-82	NA	NA	NA	NA	mph(E)|msr(E)	NA	NA	NA	NA	NA	NA	NA	sul1	NA	NA	TRUE	TRUE	TRUE	blaOXA-23-like	gyrAS81L|parCS84L	TRUE	FALSE	NA	NA	NA	NA	FALSE
GCF_000611425.1	SAMN02646232	90.41	Acinetobacter baumannii	NA	NA	NA	NA	NA	NA	NA	NA	NCBI	4132459	0.392	0	107	293218	89913	13327	99.7	470	Acinetobacter baumannii	81.31	ST2	7	KL13	Very high	OCL3	None	aac(3)-Ia|aadA1|aph(3')-VIa	blaADC-25|blaOXA-82	NA	NA	NA	NA	mph(E)|msr(E)	NA	NA	NA	NA	NA	NA	NA	sul1	NA	NA	TRUE	TRUE	TRUE	NA	gyrAS81L|parCS84L	FALSE	FALSE	NA	NA	NA	NA	FALSE
GCF_000611445.1	SAMN02646368	141.5	Acinetobacter baumannii	NA	NA	NA	NA	NA	NA	NA	NA	NCBI	4171440	0.392	0	139	291939	89877	11683	99.7	470	Acinetobacter baumannii	82.01	ST2	7	KL13	Very high	OCL3	None	aac(3)-Ia|aadA1|aph(3')-VIa	blaADC-25|blaOXA-82	NA	NA	NA	NA	mph(E)|msr(E)	NA	NA	NA	NA	NA	NA	NA	NA	NA	NA	TRUE	FALSE	TRUE	NA	gyrAS81L|parCS84L	FALSE	FALSE	NA	NA	NA	NA	FALSE
GCF_000611465.1	SAMN02646231	145.39	Acinetobacter baumannii	NA	NA	NA	NA	NA	NA	NA	NA	NCBI	3989196	0.391	0	69	288396	178216	24782	99.3	470	Acinetobacter baumannii	88.41	ST417	7	KL39	Very high	OCL1	Very high	NA	blaADC-25|blaOXA-242	NA	NA	NA	NA	NA	NA	NA	NA	NA	NA	NA	NA	sul1	NA	NA	TRUE	TRUE	TRUE	NA	gyrAS81L|parCS84L	FALSE	FALSE	NA	NA	NA	NA	FALSE
GCF_000611485.1	SAMN02649526	188.69	Acinetobacter baumannii	NA	NA	NA	NA	NA	NA	NA	NA	NCBI	3961849	0.391	0	59	285393	165305	46036	99.6	470	Acinetobacter baumannii	89.83	ST514	7	KL39	Perfect	OCL1	Very high	NA	blaADC-25|blaOXA-23|blaOXA-242|blaSHV-165	NA	NA	NA	NA	NA	NA	NA	NA	NA	NA	NA	NA	sul1	NA	NA	TRUE	TRUE	TRUE	blaOXA-23-like	gyrAS81L|parCS84L	FALSE	FALSE	NA	NA	NA	NA	FALSE
GCF_000611505.1	SAMN02649530	139.83	Acinetobacter baumannii	NA	NA	NA	NA	NA	NA	NA	NA	NCBI	4010349	0.39	0	202	291808	55587	6654	99	470	Acinetobacter baumannii	86.14	ST2	7	KL22	Good	OCL3	None	NA	blaADC-25|blaOXA-82	NA	NA	NA	NA	mph(E)|msr(E)	NA	NA	NA	NA	NA	NA	NA	NA	NA	NA	TRUE	TRUE	TRUE	NA	gyrAS81L|parCS84L	FALSE	FALSE	NA	NA	NA	NA	FALSE
GCF_000611525.1	SAMN02646370	175.35	Acinetobacter baumannii	NA	NA	NA	NA	NA	NA	NA	NA	NCBI	4171947	0.391	0	186	158130	66085	8029	99.3	470	Acinetobacter baumannii	83.33	ST2	7	KL13	Very high	OCL3	None	aac(3)-Ia|aadA1|aph(3')-VIa	blaADC-25|blaOXA-23|blaOXA-82	NA	NA	NA	NA	mph(E)|msr(E)	NA	NA	NA	NA	NA	NA	NA	sul1	NA	NA	TRUE	TRUE	TRUE	blaOXA-23-like	gyrAS81L|parCS84L	TRUE	FALSE	NA	NA	NA	NA	FALSE
GCF_000611545.1	SAMN02646225	71.38	Acinetobacter baumannii	NA	NA	NA	NA	NA	NA	NA	NA	NCBI	4181946	0.392	0	86	398024	173599	15631	99.6	470	Acinetobacter baumannii	79.07	ST415	7	KL6	Very high	OCL1	Very high	aac(3)-Ia|aac(6')-Iaf|aph(3'')-Ib|aph(3')-Ia|aph(6)-Id	blaADC-25|blaOXA-82|blaTEM-1A	NA	NA	NA	NA	NA	NA	NA	NA	NA	NA	NA	NA	sul2	tet(B)	NA	TRUE	TRUE	TRUE	NA	gyrAS81L|parCS84L	FALSE	FALSE	NA	NA	NA	NA	FALSE
GCF_000611565.1	SAMN02646220	73.33	Acinetobacter baumannii	NA	NA	NA	NA	NA	NA	NA	NA	NCBI	4099878	0.392	0	88	335090	116672	22238	99.5	470	Acinetobacter baumannii	82.95	ST2	7	KL22	Good	OCL3	None	aac(3)-Ia|aadA1|aph(3')-VIa	blaADC-25|blaOXA-82	NA	NA	NA	NA	mph(E)|msr(E)	NA	NA	NA	NA	NA	NA	NA	sul1	NA	NA	TRUE	TRUE	TRUE	NA	gyrAS81L|parCS84L	FALSE	FALSE	NA	NA	NA	NA	FALSE
GCF_000614705.1	SAMD00012912	28	Acinetobacter baumannii	NA	NA	NA	NA	NA	NA	NA	NA	NCBI	3932397	0.391	0	118	285371	65611	11050	89.4	470	Acinetobacter baumannii	95.76	ST52	7	KL3	Good	OCL1	Good	NA	blaADC-25|blaOXA-98	NA	NA	NA	NA	NA	NA	NA	NA	NA	NA	NA	NA	sul2	NA	NA	TRUE	FALSE	TRUE	NA	NA	FALSE	FALSE	NA	NA	NA	NA	FALSE
GCF_000623015.1	SAMN02628531	116	Acinetobacter baumannii	LAC-4	TRUE	1997	americas	northern_america	usa	US	NA	NCBI	3961092	0.39	16181	13	1314138	938838	168013	99.7	470	Acinetobacter baumannii	92.31	ST10	7	KL49	Very high	OCL2	Very high	aph(3'')-Ib|aph(3')-VIa|aph(6)-Id	blaADC-25|blaOXA-235|blaOXA-68	NA	NA	NA	NA	NA	NA	NA	NA	NA	NA	NA	NA	sul2	NA	NA	TRUE	TRUE	TRUE	blaOXA-235-like	gyrAS81L	TRUE	FALSE	NA	NA	NA	NA	FALSE
GCF_000623035.1	SAMN02628532	120	Acinetobacter baumannii	R1B	TRUE	2011-03-01	asia	western_asia	saudi_arabia	SA	riyadh	NCBI	4254810	0.389	27615	23	2027186	1112601	389796	99.7	470	Acinetobacter baumannii	95.65	ST1	7	KL4	Very high	OCL2	Very high	aph(3')-VIa	blaADC-25|blaOXA-23|blaOXA-69	NA	NA	NA	NA	mph(E)|msr(E)	NA	NA	NA	NA	NA	NA	NA	sul2	NA	NA	TRUE	TRUE	TRUE	blaOXA-23-like	gyrAS81L|parCS84L	TRUE	FALSE	NA	NA	NA	NA	FALSE
GCF_000627335.1	SAMN02649419	147.36	Acinetobacter baumannii	24975_10	TRUE	NA	americas	northern_america	usa	US	NA	NCBI	4031584	0.392	0	113	256684	100956	12034	99.4	470	Acinetobacter baumannii	88.5	ST2	7	KL22	High	OCL3	None	aac(3)-Ia|aadA1	blaADC-25|blaOXA-82	NA	NA	NA	NA	NA	NA	NA	NA	NA	NA	NA	NA	sul1	NA	NA	TRUE	FALSE	TRUE	NA	gyrAS81L|parCS84L	FALSE	FALSE	NA	NA	NA	NA	FALSE
GCF_000627355.1	SAMN02646382	127.36	Acinetobacter baumannii	44839_10	TRUE	NA	americas	northern_america	usa	US	NA	NCBI	4074496	0.393	0	111	291909	89631	13547	99.8	470	Acinetobacter baumannii	85.59	ST2	7	KL22	Very high	OCL3	None	aac(3)-Ia|aadA1	blaADC-25|blaOXA-82	NA	NA	NA	NA	mph(E)|msr(E)	NA	NA	NA	NA	NA	NA	NA	sul1	NA	NA	TRUE	TRUE	TRUE	NA	gyrAS81L|parCS84L	FALSE	FALSE	NA	NA	NA	NA	FALSE
GCF_000627375.1	SAMN02646381	71.27	Acinetobacter baumannii	26016_9	TRUE	NA	americas	northern_america	usa	US	NA	NCBI	4159861	0.391	0	134	293181	78411	10255	99.5	470	Acinetobacter baumannii	79.85	NA	7	KL13	Very high	OCL3	None	aac(3)-Ia|aadA1|aph(3')-VIa	blaADC-25|blaOXA-23|blaOXA-82	NA	NA	NA	NA	mph(E)|msr(E)	NA	NA	NA	NA	NA	NA	NA	sul1	NA	NA	TRUE	TRUE	TRUE	blaOXA-23-like	gyrAS81L|parCS84L	TRUE	FALSE	NA	NA	NA	NA	FALSE
GCF_000627395.1	SAMN02649417	163.08	Acinetobacter baumannii	24860_1	TRUE	NA	americas	northern_america	usa	US	NA	NCBI	4099545	0.393	0	117	259451	104155	12750	99.6	470	Acinetobacter baumannii	86.32	ST2	7	KL22	High	OCL3	None	aac(3)-Ia|aadA1	blaADC-25|blaOXA-82	NA	NA	NA	NA	NA	NA	NA	NA	NA	NA	NA	NA	sul1	NA	NA	TRUE	TRUE	TRUE	NA	gyrAS81L|parCS84L	FALSE	FALSE	NA	NA	NA	NA	FALSE
GCF_000627415.1	SAMN02649418	165.72	Acinetobacter baumannii	24860_6	TRUE	NA	americas	northern_america	usa	US	NA	NCBI	4045726	0.392	0	110	292334	103170	16284	99.4	470	Acinetobacter baumannii	84.55	ST2	7	KL22	High	OCL3	None	aac(3)-Ia|aadA1	blaADC-25|blaOXA-82	NA	NA	NA	NA	NA	NA	NA	NA	NA	NA	NA	NA	sul1	NA	NA	TRUE	TRUE	TRUE	NA	gyrAS81L|parCS84L	FALSE	FALSE	NA	NA	NA	NA	FALSE
GCF_000627495.1	SAMN02646372	128.59	Acinetobacter baumannii	44298_1	TRUE	NA	americas	northern_america	usa	US	NA	NCBI	4019934	0.392	0	107	286164	83990	13794	99.7	470	Acinetobacter baumannii	83.18	ST2	7	KL22	Good	OCL3	None	NA	blaADC-25|blaOXA-82	NA	NA	NA	NA	mph(E)|msr(E)	NA	NA	NA	NA	NA	NA	NA	sul1	NA	NA	TRUE	TRUE	TRUE	NA	gyrAS81L|parCS84L	FALSE	FALSE	NA	NA	NA	NA	FALSE
GCF_000627515.1	SAMN02646373	92.4	Acinetobacter baumannii	44298_2	TRUE	NA	americas	northern_america	usa	US	NA	NCBI	4025505	0.392	0	111	251260	93410	15357	99.7	470	Acinetobacter baumannii	84.68	ST2	7	KL22	Good	OCL3	None	NA	blaADC-25|blaOXA-82	NA	NA	NA	NA	mph(E)|msr(E)	NA	NA	NA	NA	NA	NA	NA	sul1	NA	NA	TRUE	TRUE	TRUE	NA	gyrAS81L|parCS84L	FALSE	FALSE	NA	NA	NA	NA	FALSE
GCF_000627535.1	SAMN02646375	147.22	Acinetobacter baumannii	44298_4	TRUE	NA	americas	northern_america	usa	US	NA	NCBI	4007942	0.392	0	100	291795	94886	14549	99.5	470	Acinetobacter baumannii	87	ST2	7	KL22	Good	OCL3	None	NA	blaADC-25|blaOXA-82	NA	NA	NA	NA	mph(E)|msr(E)	NA	NA	NA	NA	NA	NA	NA	sul1	NA	NA	TRUE	TRUE	TRUE	NA	gyrAS81L|parCS84L	FALSE	FALSE	NA	NA	NA	NA	FALSE
GCF_000627555.1	SAMN02646377	107.49	Acinetobacter baumannii	44298_6	TRUE	NA	americas	northern_america	usa	US	NA	NCBI	4096980	0.391	0	130	291620	72645	11952	99.6	470	Acinetobacter baumannii	86.92	ST2	7	KL22	Good	OCL3	None	NA	blaADC-25|blaOXA-82	NA	NA	NA	NA	mph(E)|msr(E)	NA	NA	NA	NA	NA	NA	NA	sul1	NA	NA	TRUE	TRUE	TRUE	NA	gyrAS81L|parCS84L	FALSE	FALSE	NA	NA	NA	NA	FALSE
GCF_000627575.1	SAMN02646378	124.5	Acinetobacter baumannii	44298_7	TRUE	NA	americas	northern_america	usa	US	NA	NCBI	4000041	0.389	0	153	292274	70838	8416	99.3	470	Acinetobacter baumannii	91.5	ST2	7	KL22	Good	OCL3	None	NA	blaADC-25|blaOXA-82	NA	NA	NA	NA	mph(E)|msr(E)	NA	NA	NA	NA	NA	NA	NA	NA	NA	NA	TRUE	TRUE	TRUE	NA	gyrAS81L|parCS84L	FALSE	FALSE	NA	NA	NA	NA	FALSE
GCF_000627595.1	SAMN02646380	110.33	Acinetobacter baumannii	44298_9	TRUE	NA	americas	northern_america	usa	US	NA	NCBI	4024610	0.392	0	101	248408	90296	14495	99.5	470	Acinetobacter baumannii	83.17	ST2	7	KL22	Good	OCL3	None	NA	blaADC-25|blaOXA-82	NA	NA	NA	NA	mph(E)|msr(E)	NA	NA	NA	NA	NA	NA	NA	sul1	NA	NA	TRUE	TRUE	TRUE	NA	gyrAS81L|parCS84L	FALSE	FALSE	NA	NA	NA	NA	FALSE
GCF_000627615.1	SAMN02646371	75.06	Acinetobacter baumannii	44298_10	TRUE	NA	americas	northern_america	usa	US	NA	NCBI	3967530	0.392	0	95	292127	94059	16130	99.7	470	Acinetobacter baumannii	83.16	ST2	7	KL22	Good	OCL3	None	NA	blaADC-25|blaOXA-82	NA	NA	NA	NA	mph(E)|msr(E)	NA	NA	NA	NA	NA	NA	NA	NA	NA	NA	TRUE	TRUE	TRUE	NA	gyrAS81L|parCS84L	FALSE	FALSE	NA	NA	NA	NA	FALSE
GCF_000627635.1	SAMN02649521	93.87	Acinetobacter baumannii	25569_8	TRUE	NA	americas	northern_america	usa	US	NA	NCBI	3933654	0.39	0	66	272561	150850	26827	99.7	470	Acinetobacter baumannii	93.94	ST416	7	KL39	Good	OCL1	Very high	NA	blaADC-25|blaOXA-242	NA	NA	NA	NA	NA	NA	NA	NA	NA	NA	NA	NA	sul1	NA	NA	TRUE	FALSE	TRUE	NA	gyrAS81L|parCS84L	FALSE	FALSE	NA	NA	NA	NA	FALSE
GCF_000627655.1	SAMN02649522	94.51	Acinetobacter baumannii	25569_9	TRUE	NA	americas	northern_america	usa	US	NA	NCBI	3966072	0.39	0	68	402937	139668	19808	99.6	470	Acinetobacter baumannii	95.59	ST416	7	KL39	Good	OCL1	Very high	NA	blaADC-25|blaOXA-242	NA	NA	NA	NA	NA	NA	NA	NA	NA	NA	NA	NA	sul1	NA	NA	TRUE	TRUE	TRUE	NA	gyrAS81L|parCS84L	FALSE	FALSE	NA	NA	NA	NA	FALSE
GCF_000627675.1	SAMN02649421	143.11	Acinetobacter baumannii	25442_5	TRUE	NA	americas	northern_america	usa	US	NA	NCBI	4078422	0.391	0	128	291845	82179	13851	98.2	470	Acinetobacter baumannii	89.84	NA	7	KL22	Very high	OCL3	None	NA	blaADC-25|blaOXA-82	NA	NA	NA	NA	mph(E)|msr(E)	NA	NA	NA	NA	NA	NA	NA	sul1	NA	NA	TRUE	FALSE	TRUE	NA	gyrAS81L|parCS84L	FALSE	FALSE	NA	NA	NA	NA	FALSE
GCF_000627695.1	SAMN02649422	139.88	Acinetobacter baumannii	25442_7	TRUE	NA	americas	northern_america	usa	US	NA	NCBI	4162701	0.392	0	138	268676	81435	11488	99.1	470	Acinetobacter baumannii	83.33	ST673	7	KL13	Very high	OCL3	None	aac(3)-Ia|aadA1	blaADC-25|blaOXA-82	NA	NA	NA	NA	mph(E)|msr(E)	NA	NA	NA	NA	NA	NA	NA	sul1	NA	NA	TRUE	TRUE	TRUE	NA	gyrAS81L|parCS84L	FALSE	FALSE	NA	NA	NA	NA	FALSE
GCF_000627715.1	SAMN02649423	125.18	Acinetobacter baumannii	25442_9	TRUE	NA	americas	northern_america	usa	US	NA	NCBI	4106771	0.391	0	106	291795	100231	15168	99.5	470	Acinetobacter baumannii	91.51	ST674	7	KL13	Very high	OCL3	None	aac(3)-Ia|aadA1	blaADC-25|blaOXA-82	NA	NA	NA	NA	mph(E)|msr(E)	NA	NA	NA	NA	NA	NA	NA	sul1	NA	NA	TRUE	TRUE	TRUE	NA	gyrAS81L|parCS84L	FALSE	FALSE	NA	NA	NA	NA	FALSE
GCF_000627735.1	SAMN02649523	160.73	Acinetobacter baumannii	42057_2	TRUE	NA	americas	northern_america	usa	US	NA	NCBI	3930868	0.389	0	160	291484	107703	12669	99.6	470	Acinetobacter baumannii	76.25	ST2	7	KL22	High	OCL3	None	aac(3)-Ia|aadA1|aph(3')-VIa	blaADC-25|blaOXA-23|blaOXA-82	NA	NA	NA	NA	NA	NA	NA	NA	NA	NA	NA	NA	NA	NA	NA	TRUE	TRUE	TRUE	blaOXA-23-like	gyrAS81L|parCS84L	TRUE	FALSE	NA	NA	NA	NA	FALSE
GCF_000627755.1	SAMN02649525	181.56	Acinetobacter baumannii	42057_6	TRUE	NA	americas	northern_america	usa	US	NA	NCBI	4080445	0.391	0	79	228186	127793	17520	98.8	470	Acinetobacter baumannii	84.81	ST500	7	KL1	Good	OCL1	Very high	aac(3)-IIa	blaADC-25|blaOXA-71	NA	NA	NA	NA	NA	NA	NA	NA	NA	NA	NA	NA	sul1	NA	NA	TRUE	TRUE	TRUE	NA	gyrAS81L|parCS84L	FALSE	FALSE	NA	NA	NA	NA	FALSE
GCF_000627775.1	SAMN02649528	113.01	Acinetobacter baumannii	45052_4	TRUE	NA	americas	northern_america	usa	US	NA	NCBI	3983869	0.391	0	65	272614	124238	41002	99.8	470	Acinetobacter baumannii	93.85	ST514	7	KL39	Perfect	OCL1	Very high	NA	blaADC-25|blaOXA-23|blaOXA-242|blaSHV-165	NA	NA	NA	NA	NA	NA	NA	NA	NA	NA	NA	NA	sul1	NA	NA	TRUE	TRUE	TRUE	blaOXA-23-like	gyrAS81L|parCS84L	FALSE	FALSE	NA	NA	NA	NA	FALSE
GCF_000671415.1	SAMN02646391	75.84	Acinetobacter baumannii	45075_6	TRUE	NA	americas	northern_america	usa	US	NA	NCBI	3942498	0.391	0	57	284230	171386	29590	99.7	470	Acinetobacter baumannii	91.23	ST514	7	KL39	Perfect	OCL1	Very high	NA	blaADC-25|blaOXA-23|blaOXA-242|blaSHV-165	NA	NA	NA	NA	NA	NA	NA	NA	NA	NA	NA	NA	sul1	NA	NA	TRUE	TRUE	TRUE	blaOXA-23-like	gyrAS81L|parCS84L	FALSE	FALSE	NA	NA	NA	NA	FALSE
GCF_000671435.1	SAMN02692956	138.31	Acinetobacter baumannii	1064293_46	TRUE	NA	americas	northern_america	usa	US	NA	NCBI	4263454	0.392	0	130	261111	116521	15749	99.7	470	Acinetobacter baumannii	83.08	NA	7	KL22	Very high	OCL3	None	aac(3)-Ia|aadA1	blaADC-25|blaOXA-82	NA	NA	NA	NA	mph(E)|msr(E)	NA	NA	NA	NA	NA	NA	NA	sul1	NA	NA	TRUE	TRUE	TRUE	NA	gyrAS81L|parCS84L	FALSE	FALSE	NA	NA	NA	NA	FALSE
GCF_000671455.1	SAMN02692962	92.81	Acinetobacter baumannii	6935	TRUE	NA	americas	northern_america	usa	US	NA	NCBI	4854938	0.392	0	105	480489	150946	15613	99.7	470	Acinetobacter baumannii	80	NA	7	KL9	Very high	OCL1	Very high	aac(3)-Ia|aac(6')-Iaf|aph(3'')-Ib|aph(6)-Id	blaADC-25|blaOXA-66	NA	NA	NA	NA	NA	NA	NA	NA	NA	NA	NA	NA	sul2	tet(B)	NA	TRUE	TRUE	TRUE	NA	gyrAS81L|parCS84L	FALSE	FALSE	NA	NA	NA	NA	FALSE
GCF_000671475.1	SAMN02646390	76.17	Acinetobacter baumannii	45075_5	TRUE	NA	americas	northern_america	usa	US	NA	NCBI	3919258	0.39	0	54	284427	170797	29432	99.7	470	Acinetobacter baumannii	88.89	ST514	7	KL39	Perfect	OCL1	Very high	NA	blaADC-25|blaOXA-23|blaOXA-242|blaSHV-165	NA	NA	NA	NA	NA	NA	NA	NA	NA	NA	NA	NA	sul1	NA	NA	TRUE	TRUE	TRUE	blaOXA-23-like	gyrAS81L|parCS84L	FALSE	FALSE	NA	NA	NA	NA	FALSE
GCF_000671495.1	SAMN02646374	128.2	Acinetobacter baumannii	44298_3	TRUE	NA	americas	northern_america	usa	US	NA	NCBI	4023027	0.392	0	116	250451	74995	14100	99.8	470	Acinetobacter baumannii	83.62	ST2	7	KL22	Good	OCL3	None	NA	blaADC-25|blaOXA-82	NA	NA	NA	NA	mph(E)|msr(E)	NA	NA	NA	NA	NA	NA	NA	sul1	NA	NA	TRUE	TRUE	TRUE	NA	gyrAS81L|parCS84L	FALSE	FALSE	NA	NA	NA	NA	FALSE
GCF_000671515.1	SAMN02646383	90.19	Acinetobacter baumannii	44839_8	TRUE	NA	americas	northern_america	usa	US	NA	NCBI	4073785	0.393	0	113	270796	101069	12977	99.7	470	Acinetobacter baumannii	85.84	ST2	7	KL22	Very high	OCL3	None	aac(3)-Ia|aadA1	blaADC-25|blaOXA-82	NA	NA	NA	NA	mph(E)|msr(E)	NA	NA	NA	NA	NA	NA	NA	sul1	NA	NA	TRUE	TRUE	TRUE	NA	gyrAS81L|parCS84L	FALSE	FALSE	NA	NA	NA	NA	FALSE
GCF_000671535.1	SAMN02646376	127.91	Acinetobacter baumannii	44298_5	TRUE	NA	americas	northern_america	usa	US	NA	NCBI	4043463	0.393	0	110	291608	85879	14016	99.7	470	Acinetobacter baumannii	81.82	ST2	7	KL22	Good	OCL3	None	NA	blaADC-25|blaOXA-82	NA	NA	NA	NA	mph(E)|msr(E)	NA	NA	NA	NA	NA	NA	NA	NA	NA	NA	TRUE	TRUE	TRUE	NA	gyrAS81L|parCS84L	FALSE	FALSE	NA	NA	NA	NA	FALSE
GCF_000671555.1	SAMN02646379	127.87	Acinetobacter baumannii	44298_8	TRUE	NA	americas	northern_america	usa	US	NA	NCBI	3964797	0.389	0	139	291629	81090	12290	98.9	470	Acinetobacter baumannii	87.05	ST2	7	KL22	Good	OCL3	None	NA	blaADC-25|blaOXA-82	NA	NA	NA	NA	mph(E)|msr(E)	NA	NA	NA	NA	NA	NA	NA	sul1	NA	NA	TRUE	TRUE	TRUE	NA	gyrAS81L|parCS84L	FALSE	FALSE	NA	NA	NA	NA	FALSE
GCF_000671575.1	SAMN02646384	126.99	Acinetobacter baumannii	44839_9	TRUE	NA	americas	northern_america	usa	US	NA	NCBI	4048628	0.392	0	111	270765	100039	14561	99.5	470	Acinetobacter baumannii	84.68	ST2	7	KL22	Very high	OCL3	None	aac(3)-Ia|aadA1	blaADC-25|blaOXA-82	NA	NA	NA	NA	mph(E)|msr(E)	NA	NA	NA	NA	NA	NA	NA	sul1	NA	NA	TRUE	TRUE	TRUE	NA	gyrAS81L|parCS84L	FALSE	FALSE	NA	NA	NA	NA	FALSE
GCF_000671595.1	SAMN02646386	76.17	Acinetobacter baumannii	45075_1	TRUE	NA	americas	northern_america	usa	US	NA	NCBI	3943922	0.39	0	52	286307	150065	29296	99.6	470	Acinetobacter baumannii	92.31	ST514	7	KL39	Perfect	OCL1	Very high	NA	blaADC-25|blaOXA-23|blaOXA-242|blaSHV-12	NA	NA	NA	NA	NA	NA	NA	NA	NA	NA	NA	NA	sul1	NA	NA	TRUE	TRUE	TRUE	blaOXA-23-like	gyrAS81L|parCS84L	FALSE	FALSE	NA	NA	NA	NA	FALSE
GCF_000671615.1	SAMN02646387	75.55	Acinetobacter baumannii	45075_2	TRUE	NA	americas	northern_america	usa	US	NA	NCBI	3968413	0.391	0	52	285987	149983	29820	99.8	470	Acinetobacter baumannii	94.23	ST514	7	KL39	Perfect	OCL1	Very high	NA	blaADC-25|blaOXA-23|blaOXA-242|blaSHV-5	NA	NA	NA	NA	NA	NA	NA	NA	NA	NA	NA	NA	sul1	NA	NA	TRUE	TRUE	TRUE	blaOXA-23-like	gyrAS81L|parCS84L	FALSE	FALSE	NA	NA	NA	NA	FALSE
GCF_000671635.1	SAMN02646388	75.33	Acinetobacter baumannii	45075_3	TRUE	NA	americas	northern_america	usa	US	NA	NCBI	3953023	0.391	0	51	284057	159247	32352	99.6	470	Acinetobacter baumannii	92.16	ST514	7	KL39	Perfect	OCL1	Very high	NA	blaADC-25|blaOXA-23|blaOXA-242|blaSHV-165	NA	NA	NA	NA	NA	NA	NA	NA	NA	NA	NA	NA	sul1	NA	NA	TRUE	TRUE	TRUE	blaOXA-23-like	gyrAS81L|parCS84L	FALSE	FALSE	NA	NA	NA	NA	FALSE
GCF_000671655.1	SAMN02649420	124.51	Acinetobacter baumannii	25442_1	TRUE	NA	americas	northern_america	usa	US	NA	NCBI	4119904	0.391	0	116	291922	94492	15015	99.6	470	Acinetobacter baumannii	91.38	ST2	7	KL13	Very high	OCL3	None	aac(3)-Ia|aadA1	blaADC-25|blaOXA-82	NA	NA	NA	NA	mph(E)|msr(E)	NA	NA	NA	NA	NA	NA	NA	sul1	NA	NA	TRUE	FALSE	TRUE	NA	gyrAS81L|parCS84L	FALSE	FALSE	NA	NA	NA	NA	FALSE
GCF_000671675.1	SAMN02649524	74.92	Acinetobacter baumannii	42057_4	TRUE	NA	americas	northern_america	usa	US	NA	NCBI	3979216	0.39	0	73	390123	134505	24464	99.6	470	Acinetobacter baumannii	84.93	ST500	7	KL1	Good	OCL1	Very high	aac(3)-IIa	blaADC-25|blaOXA-71	NA	NA	NA	NA	NA	NA	NA	NA	NA	NA	NA	NA	sul1	NA	NA	TRUE	TRUE	TRUE	NA	gyrAS81L|parCS84L	FALSE	FALSE	NA	NA	NA	NA	FALSE
GCF_000671695.1	SAMN02692946	55.18	Acinetobacter baumannii	1032359	TRUE	NA	americas	northern_america	usa	US	NA	NCBI	4690541	0.39	0	630	119372	32323	1800	99.2	470	Acinetobacter baumannii	76.67	ST2	7	KL13	Perfect	OCL3	None	aac(3)-Ia|aadA1|aph(3')-VIa	blaADC-25|blaOXA-82	NA	NA	NA	NA	mph(E)|msr(E)	NA	NA	NA	NA	NA	NA	NA	sul1	NA	NA	TRUE	TRUE	TRUE	NA	gyrAS81L|parCS84L	FALSE	FALSE	NA	NA	NA	NA	FALSE
GCF_000681555.1	SAMN02692967	61.35	Acinetobacter baumannii	855125	TRUE	NA	americas	northern_america	usa	US	NA	NCBI	4401277	0.389	0	441	133309	44613	2047	99.4	470	Acinetobacter baumannii	92.97	NA	7	KL155	Good	OCL1	Very high	NA	blaADC-25|blaOXA-90	NA	NA	NA	NA	NA	NA	NA	NA	NA	NA	NA	NA	NA	NA	NA	TRUE	FALSE	TRUE	NA	NA	FALSE	FALSE	NA	NA	NA	NA	FALSE
GCF_000681575.1	SAMN02692972	57.12	Acinetobacter baumannii	21072	TRUE	NA	americas	northern_america	usa	US	NA	NCBI	4176879	0.389	0	368	121372	39695	2047	99.4	470	Acinetobacter baumannii	92.66	ST336	7	KL32	Low	OCL5	Very high	NA	blaADC-25|blaOXA-441	NA	NA	NA	NA	NA	NA	NA	NA	NA	NA	NA	NA	NA	NA	NA	TRUE	TRUE	FALSE	NA	NA	FALSE	FALSE	NA	NA	NA	NA	FALSE
GCF_000681595.1	SAMN02692976	90.08	Acinetobacter baumannii	1505311	TRUE	NA	americas	northern_america	usa	US	NA	NCBI	4142212	0.391	0	118	189330	81145	13641	99.8	470	Acinetobacter baumannii	93.22	ST1143	7	KL200	Perfect	OCL7	Very high	aac(3)-Ia|aadA1|aph(3')-VIa	blaADC-25|blaOXA-23|blaOXA-82	NA	NA	NA	NA	mph(E)|msr(E)	NA	NA	NA	NA	NA	NA	NA	sul1	NA	NA	TRUE	TRUE	TRUE	blaOXA-23-like	gyrAS81L|parCS84L	TRUE	FALSE	NA	NA	NA	NA	FALSE
GCF_000681615.1	SAMN02649424	131.06	Acinetobacter baumannii	25569_10	TRUE	NA	americas	northern_america	usa	US	NA	NCBI	3999693	0.39	0	70	289756	166145	23977	99.6	470	Acinetobacter baumannii	92.86	ST417	7	KL39	Perfect	OCL1	High	NA	blaADC-25|blaOXA-242|blaSHV-165	NA	NA	NA	NA	NA	NA	NA	NA	NA	NA	NA	NA	sul1	NA	NA	TRUE	TRUE	TRUE	NA	gyrAS81L|parCS84L	FALSE	FALSE	NA	NA	NA	NA	FALSE
GCF_000681635.1	SAMN02692957	138.97	Acinetobacter baumannii	1195185_80	TRUE	NA	americas	northern_america	usa	US	NA	NCBI	4263524	0.391	0	99	489960	226191	23121	99.7	470	Acinetobacter baumannii	89.9	ST499	7	KL18	Very high	OCL3	Very high	NA	blaADC-25|blaOXA-72|blaOXA-95	NA	NA	NA	NA	mph(E)|msr(E)	NA	NA	NA	catB3	NA	NA	NA	sul1	NA	dfrA19	TRUE	TRUE	TRUE	blaOXA-40-like	gyrAS81L	FALSE	FALSE	NA	NA	NA	NA	FALSE
GCF_000681655.1	SAMN02692984	65.03	Acinetobacter baumannii	25691_5	TRUE	NA	americas	northern_america	usa	US	NA	NCBI	4045583	0.388	0	197	258423	73462	6532	99.4	470	Acinetobacter baumannii	84.26	ST2	7	KL13	Good	OCL3	None	NA	blaADC-25|blaOXA-82	NA	NA	NA	NA	NA	NA	NA	NA	NA	NA	NA	NA	NA	NA	NA	TRUE	TRUE	TRUE	NA	gyrAS81L|parCS84L	FALSE	FALSE	NA	NA	NA	NA	FALSE
GCF_000681675.1	SAMN02692981	90.26	Acinetobacter baumannii	24860_9	TRUE	NA	americas	northern_america	usa	US	NA	NCBI	4126564	0.392	0	104	258461	120081	14755	99.6	470	Acinetobacter baumannii	92.31	ST2	7	KL22	High	OCL3	None	aac(3)-Ia|aadA1	blaADC-25|blaOXA-82	NA	NA	NA	NA	NA	NA	NA	NA	NA	NA	NA	NA	sul1	NA	NA	TRUE	TRUE	TRUE	NA	gyrAS81L|parCS84L	FALSE	FALSE	NA	NA	NA	NA	FALSE
GCF_000681695.1	SAMN02692963	60.5	Acinetobacter baumannii	23037	TRUE	NA	americas	northern_america	usa	US	NA	NCBI	4134349	0.389	0	244	193966	64567	3384	99.6	470	Acinetobacter baumannii	81.97	ST2	7	KL13	Perfect	OCL3	None	aph(3')-VIa	blaADC-25|blaOXA-23|blaOXA-82	NA	NA	NA	NA	mph(E)|msr(E)	NA	NA	NA	NA	NA	NA	NA	NA	NA	NA	TRUE	FALSE	TRUE	blaOXA-23-like	gyrAS81L|parCS84L	TRUE	FALSE	NA	NA	NA	NA	FALSE
GCF_000681735.1	SAMN02692948	58.33	Acinetobacter baumannii	987421	TRUE	NA	americas	northern_america	usa	US	NA	NCBI	4179947	0.389	0	274	180932	67488	2232	99.7	470	Acinetobacter baumannii	82.12	ST2	7	KL13	Perfect	OCL3	None	aadA1|aph(3')-VIa	blaADC-25|blaOXA-366|blaOXA-72|blaOXA-82	NA	NA	NA	NA	NA	NA	NA	NA	NA	NA	NA	NA	NA	NA	NA	TRUE	TRUE	TRUE	blaOXA-40-like	gyrAS81L|parCS84L	TRUE	FALSE	NA	NA	NA	NA	FALSE
GCF_000681755.1	SAMN02646389	125.97	Acinetobacter baumannii	45075_4	TRUE	NA	americas	northern_america	usa	US	NA	NCBI	4158269	0.39	0	88	347580	119185	15843	99.5	470	Acinetobacter baumannii	89.77	ST500	7	KL1	Good	OCL1	Good	aac(3)-Ia|aadA1|aph(3')-VIa	blaADC-25|blaOXA-71	NA	NA	NA	NA	NA	NA	NA	NA	NA	NA	NA	NA	sul1	NA	NA	TRUE	TRUE	TRUE	NA	gyrAS81L|parCS84L	FALSE	FALSE	NA	NA	NA	NA	FALSE
GCF_000681775.1	SAMN02646392	113.3	Acinetobacter baumannii	45075_8	TRUE	NA	americas	northern_america	usa	US	NA	NCBI	3930804	0.391	0	59	284336	161264	42240	99.8	470	Acinetobacter baumannii	89.83	ST514	7	KL39	Perfect	OCL1	Very high	NA	blaADC-25|blaOXA-23|blaOXA-242|blaSHV-12	NA	NA	NA	NA	NA	NA	NA	NA	NA	NA	NA	NA	sul1	NA	NA	TRUE	TRUE	TRUE	blaOXA-23-like	gyrAS81L|parCS84L	FALSE	FALSE	NA	NA	NA	NA	FALSE
GCF_000681795.1	SAMN02646393	94.14	Acinetobacter baumannii	45075_9	TRUE	NA	americas	northern_america	usa	US	NA	NCBI	3960468	0.391	0	69	284226	164578	27088	99.6	470	Acinetobacter baumannii	92.75	ST514	7	KL39	Perfect	OCL1	Very high	NA	blaADC-25|blaOXA-23|blaOXA-242|blaSHV-165	NA	NA	NA	NA	NA	NA	NA	NA	NA	NA	NA	NA	sul1	NA	NA	TRUE	FALSE	TRUE	blaOXA-23-like	gyrAS81L|parCS84L	FALSE	FALSE	NA	NA	NA	NA	FALSE
GCF_000681835.1	SAMN02649415	143.37	Acinetobacter baumannii	1539026	TRUE	NA	americas	northern_america	usa	US	NA	NCBI	4145890	0.391	0	136	245851	94546	10177	99.1	470	Acinetobacter baumannii	76.47	ST2	7	KL2	Very high	OCL1	Very high	aac(3)-Ia|aadA1|aph(3'')-Ib|aph(3')-Ia|aph(6)-Id	blaADC-25|blaOXA-23|blaOXA-66	NA	NA	NA	NA	NA	NA	NA	NA	NA	NA	NA	NA	sul1	tet(B)	NA	TRUE	TRUE	TRUE	blaOXA-23-like	gyrAS81L|parCS84L	TRUE	FALSE	NA	NA	NA	NA	FALSE
GCF_000681855.1	SAMN02692944	60.66	Acinetobacter baumannii	18689	TRUE	NA	americas	northern_america	usa	US	NA	NCBI	4269674	0.388	0	317	248398	51313	2225	99.8	470	Acinetobacter baumannii	79.18	ST2	7	KL13	Perfect	OCL3	None	aph(3')-VIa	blaADC-25|blaOXA-82	NA	NA	NA	NA	mph(E)|msr(E)	NA	NA	NA	NA	NA	NA	NA	NA	NA	NA	TRUE	TRUE	TRUE	NA	gyrAS81L|parCS84L	FALSE	FALSE	NA	NA	NA	NA	FALSE
GCF_000681875.1	SAMN02692945	58.17	Acinetobacter baumannii	916567	TRUE	NA	americas	northern_america	usa	US	NA	NCBI	4354407	0.389	0	413	202694	36757	2047	99.8	470	Acinetobacter baumannii	79.9	ST2	7	KL13	Good	OCL3	None	NA	blaADC-25|blaOXA-82	NA	NA	NA	NA	mph(E)|msr(E)	NA	NA	NA	NA	NA	NA	NA	NA	NA	NA	TRUE	TRUE	TRUE	NA	gyrAS81L|parCS84L	FALSE	FALSE	NA	NA	NA	NA	FALSE
GCF_000681895.1	SAMN02692947	62.41	Acinetobacter baumannii	96512	TRUE	NA	americas	northern_america	usa	US	NA	NCBI	4288068	0.391	0	342	179847	53023	2182	99.7	470	Acinetobacter baumannii	76.32	ST2	7	KL13	Good	OCL3	None	aac(3)-Ia|aadA1	blaADC-25|blaOXA-23|blaOXA-82	NA	NA	NA	NA	mph(E)|msr(E)	NA	NA	NA	NA	NA	NA	NA	NA	NA	NA	TRUE	TRUE	TRUE	blaOXA-23-like	gyrAS81L|parCS84L	TRUE	FALSE	NA	NA	NA	NA	FALSE
GCF_000681915.1	SAMN02692987	57.23	Acinetobacter baumannii	25691_8	TRUE	NA	americas	northern_america	usa	US	NA	NCBI	4352753	0.389	0	505	108168	35175	2047	99.8	470	Acinetobacter baumannii	78.22	NA	7	KL13	Good	OCL3	None	aac(3)-Ia|aadA1	blaADC-25|blaOXA-82	NA	NA	NA	NA	mph(E)|msr(E)	NA	NA	NA	NA	NA	NA	NA	sul1	NA	NA	TRUE	FALSE	TRUE	NA	gyrAS81L|parCS84L	FALSE	FALSE	NA	NA	NA	NA	FALSE
GCF_000681935.1	SAMN02692988	61.56	Acinetobacter baumannii	25750_1	TRUE	NA	americas	northern_america	usa	US	NA	NCBI	4069124	0.388	0	227	227766	60530	5676	99.6	470	Acinetobacter baumannii	81.5	ST2	7	KL13	Good	OCL3	None	NA	blaADC-25|blaOXA-23|blaOXA-82	NA	NA	NA	NA	mph(E)|msr(E)	NA	NA	NA	NA	NA	NA	NA	NA	NA	NA	TRUE	FALSE	TRUE	blaOXA-23-like	gyrAS81L|parCS84L	FALSE	FALSE	NA	NA	NA	NA	FALSE
GCF_000681955.1	SAMN02692989	58.61	Acinetobacter baumannii	26016_2	TRUE	NA	americas	northern_america	usa	US	NA	NCBI	4326841	0.389	0	429	140882	42046	2047	99	470	Acinetobacter baumannii	82.05	ST2	7	KL13	Good	OCL3	None	aph(3')-VIa	blaADC-25|blaOXA-82	NA	NA	NA	NA	mph(E)|msr(E)	NA	NA	NA	NA	NA	NA	NA	NA	NA	NA	TRUE	FALSE	TRUE	NA	gyrAS81L|parCS84L	FALSE	FALSE	NA	NA	NA	NA	FALSE
GCF_000681975.1	SAMN02692990	59.2	Acinetobacter baumannii	26016_3	TRUE	NA	americas	northern_america	usa	US	NA	NCBI	4373639	0.39	0	404	127906	36225	2092	99.7	470	Acinetobacter baumannii	80.45	ST2	7	KL13	Good	OCL3	None	aph(3')-VIa	blaADC-25|blaOXA-82	NA	NA	NA	NA	mph(E)|msr(E)	NA	NA	NA	NA	NA	NA	NA	NA	NA	NA	TRUE	FALSE	TRUE	NA	gyrAS81L|parCS84L	FALSE	FALSE	NA	NA	NA	NA	FALSE
GCF_000681995.1	SAMN02692991	58.78	Acinetobacter baumannii	26016_7	TRUE	NA	americas	northern_america	usa	US	NA	NCBI	4371369	0.389	0	438	139494	38358	2047	99.4	470	Acinetobacter baumannii	83.56	ST2	7	KL13	None	OCL3	None	aph(3')-VIa	blaADC-25|blaOXA-82	NA	NA	NA	NA	mph(E)|msr(E)	NA	NA	NA	NA	NA	NA	NA	NA	NA	NA	TRUE	FALSE	TRUE	NA	gyrAS81L|parCS84L	FALSE	FALSE	NA	NA	NA	NA	FALSE
GCF_000682015.1	SAMN02692992	62.49	Acinetobacter baumannii	42057_3	TRUE	NA	americas	northern_america	usa	US	NA	NCBI	4299296	0.389	0	408	100423	32753	2325	99.5	470	Acinetobacter baumannii	75.98	ST500	7	KL1	Good	OCL1	Good	NA	blaADC-25|blaOXA-71	NA	NA	NA	NA	NA	NA	NA	NA	NA	NA	NA	NA	NA	NA	NA	TRUE	TRUE	TRUE	NA	gyrAS81L|parCS84L	FALSE	FALSE	NA	NA	NA	NA	FALSE
GCF_000682035.1	SAMN02692993	61.36	Acinetobacter baumannii	42057_5	TRUE	NA	americas	northern_america	usa	US	NA	NCBI	4249605	0.387	0	489	133219	27366	2047	99.1	470	Acinetobacter baumannii	75.05	ST500	7	KL1	Good	OCL1	Very high	NA	blaADC-25|blaOXA-71	NA	NA	NA	NA	NA	NA	NA	NA	NA	NA	NA	NA	NA	NA	NA	TRUE	FALSE	TRUE	NA	gyrAS81L|parCS84L	FALSE	FALSE	NA	NA	NA	NA	FALSE
GCF_000682055.1	SAMN02692994	72.38	Acinetobacter baumannii	45052_2	TRUE	NA	americas	northern_america	usa	US	NA	NCBI	4070018	0.391	0	206	273217	90107	13938	99.8	1352	Enterococcus faecium	46.12	ST514	7	KL39	Perfect	OCL1	Very high	NA	blaADC-25|blaOXA-23|blaOXA-242|blaSHV-12	NA	NA	NA	NA	NA	NA	NA	NA	NA	NA	NA	NA	sul1	NA	NA	TRUE	TRUE	TRUE	blaOXA-23-like	gyrAS81L|parCS84L	FALSE	FALSE	NA	NA	NA	NA	FALSE
GCF_000682075.1	SAMN02692995	61.01	Acinetobacter baumannii	45057_1	TRUE	NA	americas	northern_america	usa	US	NA	NCBI	4318794	0.39	0	444	104588	32346	2545	97.5	470	Acinetobacter baumannii	69.37	ST2	7	KL2	Good	OCL1	Very high	aph(3'')-Ib|aph(6)-Id	blaADC-25|blaOXA-82	NA	NA	NA	NA	NA	NA	NA	NA	NA	NA	NA	NA	NA	tet(B)	NA	TRUE	TRUE	TRUE	NA	gyrAS81L|parCS84L	FALSE	FALSE	NA	NA	NA	NA	FALSE
GCF_000682095.1	SAMN02692960	62.55	Acinetobacter baumannii	25977_9	TRUE	NA	americas	northern_america	usa	US	NA	NCBI	4277914	0.386	0	353	155297	39092	2975	98.1	106654	Acinetobacter nosocomialis	64.87	ST501	7	KL37	Good	OCL1	Good	NA	blaADC-25	NA	NA	NA	NA	NA	NA	NA	NA	NA	NA	NA	NA	NA	NA	NA	TRUE	TRUE	FALSE	NA	NA	FALSE	FALSE	NA	NA	NA	NA	FALSE
GCF_000682115.1	SAMN02692961	125.66	Acinetobacter baumannii	45002_9	TRUE	NA	americas	northern_america	usa	US	NA	NCBI	4369310	0.393	0	497	147114	46912	1727	98.9	470	Acinetobacter baumannii	76.86	ST2	7	KL2	Good	OCL1	Very high	aac(3)-Ia|aac(6')-Iaf|aadA1|aph(3'')-Ib|aph(6)-Id	blaADC-25|blaOXA-82	NA	NA	NA	NA	NA	NA	NA	NA	NA	NA	NA	NA	sul1|sul2	tet(B)	NA	TRUE	FALSE	TRUE	NA	gyrAS81L|parCS84L	FALSE	FALSE	NA	NA	NA	NA	FALSE
GCF_000682135.1	SAMN02692986	54.66	Acinetobacter baumannii	25691_7	TRUE	NA	americas	northern_america	usa	US	NA	NCBI	4397319	0.388	0	607	88979	24719	1753	98.9	470	Acinetobacter baumannii	77.92	ST2	7	KL13	Good	OCL3	None	aac(3)-Ia|aadA1	blaADC-25|blaOXA-82	NA	NA	NA	NA	mph(E)|msr(E)	NA	NA	NA	NA	NA	NA	NA	NA	NA	NA	TRUE	FALSE	TRUE	NA	gyrAS81L|parCS84L	FALSE	FALSE	NA	NA	NA	NA	FALSE
GCF_000682175.1	SAMN02649416	130.19	Acinetobacter baumannii	24812_2	TRUE	NA	americas	northern_america	usa	US	NA	NCBI	4014757	0.392	0	91	295616	131060	18105	99.8	470	Acinetobacter baumannii	81.32	ST2	7	KL22	High	OCL3	None	aac(3)-Ia|aadA1	blaADC-25|blaOXA-82	NA	NA	NA	NA	NA	NA	NA	NA	NA	NA	NA	NA	sul1	NA	NA	TRUE	TRUE	TRUE	NA	gyrAS81L|parCS84L	FALSE	FALSE	NA	NA	NA	NA	FALSE
GCF_000682195.1	SAMN02692950	58.46	Acinetobacter baumannii	135867	TRUE	NA	americas	northern_america	usa	US	NA	NCBI	4611549	0.39	0	283	215852	69970	3417	99.5	470	Acinetobacter baumannii	77.74	ST2	7	KL22	Very high	OCL3	None	aph(3')-VIa	blaADC-25|blaOXA-23|blaOXA-82	NA	NA	NA	NA	NA	NA	NA	NA	NA	NA	NA	NA	sul1	NA	NA	TRUE	TRUE	TRUE	blaOXA-23-like	parCS84L	TRUE	FALSE	NA	NA	NA	NA	FALSE
GCF_000682215.1	SAMN02692964	58.54	Acinetobacter baumannii	496487	TRUE	NA	americas	northern_america	usa	US	NA	NCBI	4305748	0.389	0	335	216615	60178	2302	99.4	470	Acinetobacter baumannii	72.24	ST499	7	KL18	Very high	OCL3	Very high	NA	blaADC-25|blaOXA-95	NA	NA	NA	NA	mph(E)|msr(E)	NA	NA	NA	NA	NA	NA	NA	NA	NA	NA	TRUE	FALSE	TRUE	NA	gyrAS81L	FALSE	FALSE	NA	NA	NA	NA	FALSE
GCF_000682235.1	SAMN02692965	64.86	Acinetobacter baumannii	1146103	TRUE	NA	americas	northern_america	usa	US	NA	NCBI	4398831	0.391	0	375	185217	62825	2047	99.5	470	Acinetobacter baumannii	67.47	ST2	7	KL2	Very high	OCL1	Very high	aac(3)-Ia|aac(6')-Iaf|aadA1|aph(3'')-Ib|aph(3')-Ia|aph(6)-Id	blaADC-25|blaOXA-66|blaTEM-1A	NA	NA	NA	NA	NA	NA	NA	NA	NA	NA	NA	NA	sul1|sul2	tet(B)	NA	TRUE	FALSE	TRUE	NA	gyrAS81L|parCS84L	FALSE	FALSE	NA	NA	NA	NA	FALSE
GCF_000682255.1	SAMN02692968	59.99	Acinetobacter baumannii	754286	TRUE	NA	americas	northern_america	usa	US	NA	NCBI	4281237	0.387	0	497	101853	35486	2047	99.3	470	Acinetobacter baumannii	89.54	ST499	7	KL18	Good	OCL3	Very high	NA	blaADC-25|blaOXA-95	NA	NA	NA	NA	mph(E)|msr(E)	NA	NA	NA	NA	NA	NA	NA	NA	NA	NA	TRUE	FALSE	TRUE	NA	gyrAS81L	FALSE	FALSE	NA	NA	NA	NA	FALSE
GCF_000682275.1	SAMN02646385	95.01	Acinetobacter baumannii	45075_10	TRUE	NA	americas	northern_america	usa	US	NA	NCBI	3940414	0.391	0	57	284360	171261	32360	99.8	470	Acinetobacter baumannii	91.23	ST514	7	KL39	Perfect	OCL1	Very high	NA	blaADC-25|blaOXA-242|blaSHV-165	NA	NA	NA	NA	NA	NA	NA	NA	NA	NA	NA	NA	sul1	NA	NA	TRUE	TRUE	TRUE	NA	gyrAS81L|parCS84L	FALSE	FALSE	NA	NA	NA	NA	FALSE
GCF_000682295.1	SAMN02692966	61.06	Acinetobacter baumannii	940793	TRUE	NA	americas	northern_america	usa	US	NA	NCBI	4340955	0.389	0	473	154352	38928	2017	99.4	470	Acinetobacter baumannii	66.81	NA	7	KL1	Good	OCL1	Good	aac(3)-Ia|aadA1|aph(3')-VIa	blaADC-25|blaOXA-71	NA	NA	NA	NA	mph(E)|msr(E)	NA	NA	NA	NA	NA	NA	NA	sul1	NA	NA	TRUE	TRUE	TRUE	NA	gyrAS81L|parCS84L	FALSE	FALSE	NA	NA	NA	NA	FALSE
GCF_000682315.1	SAMN02692952	58.69	Acinetobacter baumannii	15827	TRUE	NA	americas	northern_america	usa	US	NA	NCBI	4635745	0.39	0	589	120203	33581	1847	98.9	470	Acinetobacter baumannii	75.55	NA	7	KL22	Very high	OCL3	None	aac(3)-Ia|aadA1	blaADC-25|blaOXA-23|blaOXA-82	NA	NA	NA	NA	mph(E)|msr(E)	NA	NA	NA	NA	NA	NA	NA	sul1	NA	NA	TRUE	TRUE	TRUE	blaOXA-23-like	gyrAS81L|parCS84L	TRUE	FALSE	NA	NA	NA	NA	FALSE
GCF_000682335.1	SAMN02692969	55.15	Acinetobacter baumannii	6112	TRUE	NA	americas	northern_america	usa	US	NA	NCBI	4333720	0.386	0	467	95583	34897	2047	99.6	106654	Acinetobacter nosocomialis	62.96	ST71	7	KL116	None	OCL4	Good	NA	blaADC-25	NA	NA	NA	NA	NA	NA	NA	NA	NA	NA	NA	NA	NA	NA	NA	TRUE	FALSE	FALSE	NA	NA	FALSE	FALSE	NA	NA	NA	NA	FALSE
GCF_000682375.1	SAMN02692970	62.44	Acinetobacter baumannii	1499986	TRUE	NA	americas	northern_america	usa	US	NA	NCBI	4115160	0.388	0	276	279279	56822	3557	99.8	470	Acinetobacter baumannii	91.3	ST499	7	KL18	Very high	OCL3	Very high	NA	blaADC-25|blaOXA-95	NA	NA	NA	NA	mph(E)|msr(E)	NA	NA	NA	NA	NA	NA	NA	NA	NA	NA	TRUE	FALSE	TRUE	NA	gyrAS81L	FALSE	FALSE	NA	NA	NA	NA	FALSE
GCF_000682395.1	SAMN02692949	55.66	Acinetobacter baumannii	1284800	TRUE	NA	americas	northern_america	usa	US	NA	NCBI	4484733	0.39	0	514	158254	41659	1883	99.6	470	Acinetobacter baumannii	77.63	NA	7	KL13	Very high	OCL3	None	NA	blaADC-25|blaOXA-23|blaOXA-82	NA	NA	NA	NA	mph(E)|msr(E)	NA	NA	NA	NA	NA	NA	NA	sul1	NA	NA	TRUE	TRUE	TRUE	blaOXA-23-like	gyrAS81L|parCS84L	FALSE	FALSE	NA	NA	NA	NA	FALSE
GCF_000682415.1	SAMN02692973	75.5	Acinetobacter baumannii	1598530	TRUE	NA	americas	northern_america	usa	US	NA	NCBI	3882318	0.39	0	41	628741	348596	45384	99.7	470	Acinetobacter baumannii	92.68	ST56	7	KL154	Perfect	OCL4	Very high	NA	blaADC-25|blaOXA-71	NA	NA	NA	NA	NA	NA	NA	NA	NA	NA	NA	NA	NA	NA	NA	TRUE	FALSE	TRUE	NA	NA	FALSE	FALSE	NA	NA	NA	NA	FALSE
GCF_000682435.1	SAMN02692955	116.02	Acinetobacter baumannii	233846	TRUE	NA	americas	northern_america	usa	US	NA	NCBI	4505605	0.389	0	69	473546	157261	27956	99.6	470	Acinetobacter baumannii	85.51	ST126	7	KL14	Very high	OCL6	Very high	aph(3'')-Ib|aph(6)-Id	blaADC-25|blaOXA-64	NA	NA	NA	NA	NA	NA	NA	NA	NA	NA	NA	NA	sul2	tet(B)	NA	TRUE	TRUE	TRUE	NA	NA	FALSE	FALSE	NA	NA	NA	NA	FALSE
GCF_000682455.1	SAMN02692954	153.42	Acinetobacter baumannii	1042969-1197	TRUE	NA	americas	northern_america	usa	US	NA	NCBI	4252708	0.393	0	156	249134	84673	8548	99.6	470	Acinetobacter baumannii	87.18	NA	7	KL22	High	OCL3	None	aac(3)-Ia|aadA1	blaADC-25|blaOXA-82	NA	NA	NA	NA	NA	NA	NA	NA	NA	NA	NA	NA	sul1	NA	NA	TRUE	TRUE	TRUE	NA	gyrAS81L|parCS84L	FALSE	FALSE	NA	NA	NA	NA	FALSE
GCF_000682475.1	SAMN02692958	107.47	Acinetobacter baumannii	1262761-105	TRUE	NA	americas	northern_america	usa	US	NA	NCBI	4139565	0.391	0	65	473304	134572	22918	99.3	470	Acinetobacter baumannii	96.92	ST10	7	KL49	Very high	OCL2	Very high	NA	blaADC-25|blaOXA-68	NA	NA	NA	NA	NA	NA	NA	NA	NA	NA	NA	NA	sul2	tet(B)	NA	TRUE	TRUE	TRUE	NA	gyrAS81L|parCS84L	FALSE	FALSE	NA	NA	NA	NA	FALSE
GCF_000682495.1	SAMN02692975	143.91	Acinetobacter baumannii	1276470-132	TRUE	NA	americas	northern_america	usa	US	NA	NCBI	4115941	0.39	0	120	460230	95783	11834	99.6	470	Acinetobacter baumannii	85.83	ST2	7	KL2	Good	OCL1	Very high	aac(6')-Iaf|aph(3'')-Ib|aph(6)-Id	blaADC-25|blaOXA-82	NA	NA	NA	NA	NA	NA	NA	NA	NA	NA	NA	NA	sul2	tet(B)	NA	TRUE	TRUE	TRUE	NA	gyrAS81L|parCS84L	FALSE	FALSE	NA	NA	NA	NA	FALSE
GCF_000682515.1	SAMN02692959	83.8	Acinetobacter baumannii	1571545	TRUE	NA	americas	northern_america	usa	US	NA	NCBI	4460558	0.39	0	107	322920	107447	17497	99.6	106654	Acinetobacter nosocomialis	74.77	NA	7	KL96	Very high	OCL7	Good	NA	blaADC-25	NA	NA	NA	NA	NA	NA	NA	NA	NA	NA	NA	NA	NA	NA	NA	TRUE	FALSE	FALSE	NA	NA	FALSE	FALSE	NA	NA	NA	NA	FALSE
GCF_000682535.1	SAMN02692978	101.05	Acinetobacter baumannii	24812_8	TRUE	NA	americas	northern_america	usa	US	NA	NCBI	3962085	0.39	0	134	249155	95652	13812	98.8	470	Acinetobacter baumannii	85.82	ST668	7	KL22	Good	OCL3	None	NA	blaADC-25|blaOXA-82	NA	NA	NA	NA	NA	NA	NA	NA	NA	NA	NA	NA	NA	NA	NA	TRUE	TRUE	TRUE	NA	gyrAS81L|parCS84L	FALSE	FALSE	NA	NA	NA	NA	FALSE
GCF_000682555.1	SAMN02692979	108.25	Acinetobacter baumannii	24860_3	TRUE	NA	americas	northern_america	usa	US	NA	NCBI	4123436	0.393	0	104	248659	107980	13302	99.7	470	Acinetobacter baumannii	91.35	ST2	7	KL22	High	OCL3	None	aac(3)-Ia|aadA1	blaADC-25|blaOXA-82	NA	NA	NA	NA	NA	NA	NA	NA	NA	NA	NA	NA	sul1	NA	NA	TRUE	TRUE	TRUE	NA	gyrAS81L|parCS84L	FALSE	FALSE	NA	NA	NA	NA	FALSE
GCF_000682575.1	SAMN02692980	108.51	Acinetobacter baumannii	24860_5	TRUE	NA	americas	northern_america	usa	US	NA	NCBI	4128312	0.393	0	92	292377	107895	14946	99.7	470	Acinetobacter baumannii	91.3	ST2	7	KL22	High	OCL3	None	aac(3)-Ia|aadA1	blaADC-25|blaOXA-82	NA	NA	NA	NA	NA	NA	NA	NA	NA	NA	NA	NA	sul1	NA	NA	TRUE	TRUE	TRUE	NA	gyrAS81L|parCS84L	FALSE	FALSE	NA	NA	NA	NA	FALSE
GCF_000682595.1	SAMN02692982	71.32	Acinetobacter baumannii	756476	TRUE	NA	americas	northern_america	usa	US	NA	NCBI	4111661	0.391	0	163	166635	70407	11141	99.6	470	Acinetobacter baumannii	69.33	ST664	7	KL22	Very high	OCL3	None	aac(3)-Ia|aadA1|aph(3')-VIa	blaADC-25|blaOXA-82	NA	NA	NA	NA	mph(E)|msr(E)	NA	NA	NA	NA	NA	NA	NA	sul1	NA	NA	FALSE	TRUE	TRUE	NA	gyrAS81L|parCS84L	FALSE	FALSE	NA	NA	NA	NA	FALSE
GCF_000682635.1	SAMN02692985	122.57	Acinetobacter baumannii	929679-598	TRUE	NA	americas	northern_america	usa	US	NA	NCBI	4698351	0.392	0	529	380488	89809	1398	99.8	470	Acinetobacter baumannii	72.97	ST415	7	KL6	Very high	OCL1	Very high	aac(3)-Ia|aac(6')-Iaf|aph(3'')-Ib|aph(3')-Ia|aph(6)-Id	blaADC-25|blaOXA-82|blaTEM-1A	NA	NA	NA	NA	NA	NA	NA	NA	NA	NA	NA	NA	sul1|sul2	tet(B)	NA	TRUE	TRUE	TRUE	NA	gyrAS81L|parCS84L	FALSE	FALSE	NA	NA	NA	NA	FALSE
GCF_000682655.1	SAMN02692977	160.06	Acinetobacter baumannii	24812_7	TRUE	NA	americas	northern_america	usa	US	NA	NCBI	4134589	0.392	0	109	294764	130841	14234	99.5	470	Acinetobacter baumannii	88.07	ST2	7	KL22	High	OCL3	None	aac(3)-Ia|aadA1	blaADC-25|blaOXA-82	NA	NA	NA	NA	NA	NA	NA	NA	NA	NA	NA	NA	sul1	NA	NA	TRUE	TRUE	TRUE	NA	gyrAS81L|parCS84L	FALSE	FALSE	NA	NA	NA	NA	FALSE
GCF_000692095.1	SAMN02581277	129	Acinetobacter baumannii	BIDMC 56	TRUE	2013	americas	northern_america	usa	US	boston	NCBI	3944483	0.389	14902	10	2472754	2472754	165267	99.7	470	Acinetobacter baumannii	80	ST2	7	KL2	Very high	OCL1	Very high	aac(6')-Ib|aadA1|aph(3'')-Ib|aph(6)-Id|armA	blaADC-25|blaOXA-113|blaTEM-1A	NA	NA	NA	NA	mph(E)|msr(E)	NA	NA	NA	catB8	NA	NA	NA	sul1	tet(B)	NA	TRUE	TRUE	TRUE	NA	gyrAS81L|parCS84L	FALSE	FALSE	NA	NA	NA	NA	FALSE
GCF_000695855.3	SAMN02714232	0	Acinetobacter baumannii	AC29	TRUE	2011-07-31	asia	south-eastern_asia	malaysia	MY	kuala_terrengganu	NCBI	3935134	0.389	0	3	3851648	3851648	3851648	99.8	470	Acinetobacter baumannii	100	ST2	7	KL3	High	OCL1	Very high	aph(3'')-Ib|aph(3')-Ia|aph(6)-Id|armA	blaADC-25|blaOXA-23|blaOXA-66|blaTEM-1A	NA	NA	NA	NA	mph(E)|msr(E)	NA	NA	NA	NA	NA	NA	NA	NA	tet(B)	NA	TRUE	TRUE	TRUE	blaOXA-23-like	gyrAS81L|parCS84L	TRUE	FALSE	NA	NA	NA	NA	FALSE
GCF_000708775.1	SAMN02803875	256	Acinetobacter baumannii	BR097	TRUE	2012-11-08	americas	northern_america	usa	US	NA	NCBI	3944651	0.389	64	12	972781	595292	162273	99.8	470	Acinetobacter baumannii	100	ST499	7	KL18	Very high	OCL3	Very high	aph(3'')-Ib|aph(6)-Id	blaADC-25|blaOXA-24|blaOXA-95	NA	NA	NA	NA	NA	NA	NA	NA	NA	NA	NA	NA	NA	tet(B)	NA	TRUE	FALSE	TRUE	blaOXA-40-like	gyrAS81L|parCS84L	TRUE	TRUE	TRUE	2012-11-07	2012	ST499_KL18	TRUE
GCF_000708795.1	SAMN02803891	324	Acinetobacter baumannii	BU310	TRUE	2012-10-28	americas	northern_america	usa	US	NA	NCBI	3933524	0.389	303	12	975095	503878	163398	99.8	470	Acinetobacter baumannii	100	ST499	7	KL18	Very high	OCL3	Very high	aph(3'')-Ib|aph(6)-Id	blaADC-25|blaOXA-95	NA	NA	NA	NA	NA	NA	NA	NA	NA	NA	NA	NA	NA	tet(B)	NA	TRUE	FALSE	TRUE	NA	gyrAS81L|parCS84L	FALSE	TRUE	TRUE	2012-10-27	2012	ST499_KL18	TRUE
GCF_000722965.1	SAMN02583748	30	Acinetobacter baumannii	LY2	TRUE	2012-04-24	asia	eastern_asia	china	CN	NA	NCBI	3757215	0.389	0	105	411068	158269	17299	99.5	470	Acinetobacter baumannii	61.9	ST40	7	KL47	Very high	OCL6	Very high	NA	blaADC-25|blaOXA-69	NA	NA	NA	NA	NA	NA	NA	NA	NA	NA	NA	NA	NA	NA	NA	TRUE	FALSE	TRUE	NA	NA	FALSE	TRUE	TRUE	2012-04-23	2012	ST40_KL47	TRUE
GCF_000722975.1	SAMN02582433	30	Acinetobacter baumannii	LY1	TRUE	2012-04-14	asia	eastern_asia	china	CN	NA	NCBI	3851577	0.389	0	271	119080	28286	5086	96.7	470	Acinetobacter baumannii	71.59	ST40	7	KL47	Very high	OCL6	Very high	NA	blaADC-25|blaOXA-69	NA	NA	NA	NA	NA	NA	NA	NA	NA	NA	NA	NA	NA	NA	NA	TRUE	FALSE	TRUE	NA	NA	FALSE	FALSE	NA	NA	NA	NA	FALSE
GCF_000722985.1	SAMN02583749	30	Acinetobacter baumannii	LY3	TRUE	2012-03-05	asia	eastern_asia	china	CN	NA	NCBI	3867104	0.389	0	117	255841	78810	13818	98.9	470	Acinetobacter baumannii	76.07	ST2	7	KL3	Very high	OCL1	Very high	aph(3'')-Ib|aph(3')-Ia|aph(6)-Id|armA	blaADC-25|blaOXA-23|blaOXA-66|blaTEM-1A	NA	NA	NA	NA	mph(E)|msr(E)	NA	NA	NA	NA	NA	NA	NA	NA	tet(B)	NA	TRUE	TRUE	TRUE	blaOXA-23-like	gyrAS81L|parCS84L	TRUE	TRUE	TRUE	2012-03-05	2012	ST2_KL3	TRUE
GCF_000723045.1	SAMN02583752	30	Acinetobacter baumannii	LY6	TRUE	2012-03-14	asia	eastern_asia	china	CN	NA	NCBI	4043542	0.389	0	731	46523	9508	1774	90.4	470	Acinetobacter baumannii	69.49	ST2	7	KL49	None	OCL1	Good	aph(3')-Ia|aph(6)-Id|armA	blaADC-25|blaOXA-23|blaTEM-1A	NA	NA	NA	NA	mph(E)|msr(E)	NA	NA	NA	NA	NA	NA	NA	sul2	tet(B)	NA	TRUE	TRUE	FALSE	blaOXA-23-like	gyrAS81L|parCS84L	TRUE	FALSE	NA	NA	NA	NA	FALSE
GCF_000723055.1	SAMN02583753	30	Acinetobacter baumannii	LY7	TRUE	2012-03-27	asia	eastern_asia	china	CN	NA	NCBI	4045878	0.389	0	544	47878	13503	2452	92.8	470	Acinetobacter baumannii	73.53	NA	7	KL49	Good	OCL1	Good	aph(3')-Ia|aph(6)-Id|armA	blaADC-25|blaOXA-23|blaOXA-66|blaTEM-1A	NA	NA	NA	NA	mph(E)|msr(E)	NA	NA	NA	NA	NA	NA	NA	sul2	tet(B)	NA	TRUE	TRUE	TRUE	blaOXA-23-like	gyrAS81L|parCS84L	TRUE	FALSE	NA	NA	NA	NA	FALSE
GCF_000723065.1	SAMN02583755	30	Acinetobacter baumannii	LY9	TRUE	2012-04-01	asia	eastern_asia	china	CN	NA	NCBI	4087028	0.39	0	98	364320	125718	22994	99.8	470	Acinetobacter baumannii	72.45	ST2	7	KL2	Very high	OCL1	Very high	aac(6')-Ib|aadA1|aph(3'')-Ib|aph(3')-Ia|aph(6)-Id|armA	blaADC-25|blaOXA-23|blaOXA-66	NA	NA	NA	NA	mph(E)|msr(E)	NA	NA	NA	catB8	NA	NA	NA	sul1	tet(B)	NA	TRUE	TRUE	TRUE	blaOXA-23-like	gyrAS81L|parCS84L	TRUE	TRUE	TRUE	2012-04-01	2012	ST2_KL2	TRUE
GCF_000723075.1	SAMN02583754	30	Acinetobacter baumannii	LY8	TRUE	2012-03-27	asia	eastern_asia	china	CN	NA	NCBI	4043886	0.389	0	595	44968	12405	2333	91.9	470	Acinetobacter baumannii	74.45	ST2	7	KL49	Good	OCL1	Good	aph(3'')-Ib|aph(3')-Ia|aph(6)-Id|armA	blaADC-25|blaOXA-23|blaOXA-66|blaTEM-1A	NA	NA	NA	NA	mph(E)|msr(E)	NA	NA	NA	NA	NA	NA	NA	sul2	tet(B)	NA	TRUE	TRUE	TRUE	blaOXA-23-like	gyrAS81L	TRUE	FALSE	NA	NA	NA	NA	FALSE
GCF_000723125.1	SAMN02583750	30	Acinetobacter baumannii	LY4	TRUE	2012-03-09	asia	eastern_asia	china	CN	NA	NCBI	4012700	0.39	0	105	364355	133602	23927	99.8	470	Acinetobacter baumannii	68.57	ST2	7	KL2	Very high	OCL1	Very high	aac(3)-Ia|aac(6')-Ib|aadA1|aph(3'')-Ib|aph(3')-Ia|aph(6)-Id|armA	blaADC-25|blaOXA-23|blaOXA-66|blaTEM-1A	NA	NA	NA	NA	mph(E)|msr(E)	NA	NA	NA	catB8	NA	NA	NA	sul1	tet(B)	NA	TRUE	TRUE	TRUE	blaOXA-23-like	gyrAS81L|parCS84L	TRUE	TRUE	TRUE	2012-03-09	2012	ST2_KL2	TRUE
GCF_000723145.1	SAMN02583751	30	Acinetobacter baumannii	LY5	TRUE	2012-03-14	asia	eastern_asia	china	CN	NA	NCBI	3999987	0.389	0	85	229619	137249	26749	99.7	470	Acinetobacter baumannii	68.24	ST2	7	KL2	Very high	OCL1	Very high	aac(6')-Ib|aadA1|aph(3'')-Ib|aph(3')-Ia|aph(6)-Id|armA	blaADC-25|blaOXA-23|blaOXA-66	NA	NA	NA	NA	mph(E)|msr(E)	NA	NA	NA	catB8	NA	NA	NA	sul1	tet(B)	NA	TRUE	TRUE	TRUE	blaOXA-23-like	gyrAS81L|parCS84L	TRUE	TRUE	TRUE	2012-03-13	2012	ST2_KL2	TRUE
GCF_000731965.1	SAMN02821219	500	Acinetobacter baumannii	NA	TRUE	NA	europe	western_europe	france	FR	NA	NCBI	3879582	0.389	0	74	219177	121580	25988	99.5	470	Acinetobacter baumannii	89.19	ST621	7	KL1	Very high	OCL1	Very high	NA	blaADC-25|blaOXA-104	NA	NA	NA	NA	NA	NA	NA	NA	NA	NA	NA	NA	NA	NA	NA	TRUE	FALSE	TRUE	NA	NA	FALSE	FALSE	NA	NA	NA	NA	FALSE
GCF_000731975.1	SAMN02836944	500	Acinetobacter baumannii	NA	TRUE	2011-03-29	americas	northern_america	usa	US	NA	NCBI	4027479	0.388	0	143	187436	59081	9771	98.6	470	Acinetobacter baumannii	88.81	ST94	7	KL15	Very high	OCL5	Good	ant(2'')-Ia|aph(3')-Ia|aph(3')-VIa	blaADC-25|blaOXA-23|blaOXA-69	NA	NA	NA	NA	mph(E)|msr(E)	NA	NA	NA	NA	NA	NA	NA	sul2	NA	NA	TRUE	FALSE	TRUE	blaOXA-23-like	gyrAS81L|parCS84L	TRUE	TRUE	TRUE	2011-03-28	2011	ST94_KL15	TRUE
GCF_000734775.1	SAMN02768887	100	Acinetobacter baumannii	TCM206	TRUE	2012-11-22	asia	eastern_asia	china	CN	NA	NCBI	3944450	0.39	0	89	292402	148056	26659	99.7	470	Acinetobacter baumannii	65.17	ST2	7	KL77	Perfect	OCL1	Very high	aac(3)-Ia|aac(6')-Ib|aadA1|aph(3')-Ia|armA	blaADC-25|blaOXA-23|blaOXA-66|blaTEM-1A	NA	NA	NA	NA	mph(E)|msr(E)	NA	NA	NA	catB8	NA	NA	NA	sul1	NA	NA	TRUE	TRUE	TRUE	blaOXA-23-like	gyrAS81L|parCS84L	TRUE	TRUE	TRUE	2012-11-22	2012	ST2_KL77	TRUE
GCF_000738845.1	SAMN02867841	150	Acinetobacter baumannii	ABBL099	TRUE	2010-02	americas	northern_america	usa	US	chicago	NCBI	3917671	0.389	0	155	154712	53298	10222	99	470	Acinetobacter baumannii	98.71	ST499	7	KL19	None	OCL3	Very high	aph(3'')-Ib|aph(3')-VIa|aph(6)-Id	blaADC-25|blaOXA-24|blaOXA-95	NA	NA	NA	NA	mph(E)|msr(E)	NA	NA	NA	NA	NA	NA	NA	NA	tet(B)	NA	TRUE	FALSE	TRUE	blaOXA-40-like	gyrAS81L|parCS84L	TRUE	FALSE	NA	NA	NA	NA	FALSE
GCF_000746605.1	SAMN02940901	88.9	Acinetobacter baumannii	AB31	TRUE	2010-01-01	americas	northern_america	canada	CA	toronto	NCBI	3803317	0.392	0	1	3803317	3803317	3803317	99.8	470	Acinetobacter baumannii	100	ST638	7	KL47	Very high	OCL7	Very high	aph(3'')-Ib|aph(6)-Id	blaADC-25|blaOXA-70	NA	NA	NA	NA	NA	NA	NA	NA	NA	NA	NA	NA	sul2	NA	NA	TRUE	TRUE	TRUE	NA	NA	FALSE	TRUE	TRUE	2010-01-01	2010	ST638_KL47	TRUE
GCF_000750855.1	SAMEA3139099	64	Acinetobacter baumannii	Pulsotype 27	NA	2011-09-02	europe	northern_europe	united_kingdom	GB	NA	NCBI	4031405	0.388	0	160	231047	77550	11896	99.4	470	Acinetobacter baumannii	81.25	ST94	7	KL15	Very high	OCL5	Good	ant(2'')-Ia|aph(3')-Ia|aph(3')-VIa	blaADC-25|blaOXA-23|blaOXA-69	NA	NA	NA	NA	mph(E)|msr(E)	NA	NA	NA	NA	NA	NA	NA	sul2	NA	NA	TRUE	FALSE	TRUE	blaOXA-23-like	gyrAS81L|parCS84L	TRUE	TRUE	TRUE	2011-09-01	2011	ST94_KL15	TRUE
GCF_000757665.1	SAMN02951536	85	Acinetobacter baumannii	A33405	TRUE	2012-08-28	americas	south_america	argentina	AR	buenos_aires	NCBI	3890158	0.391	0	111	253127	91003	15300	99.8	470	Acinetobacter baumannii	83.78	ST79	7	KL22	Good	OCL10	Good	aadA1|aph(3'')-Ib|aph(3')-VIa|aph(6)-Id	blaADC-25|blaOXA-23|blaOXA-65|blaTEM-1A	NA	NA	NA	NA	NA	NA	NA	NA	floR	NA	NA	NA	sul2	NA	dfrA1	TRUE	TRUE	TRUE	blaOXA-23-like	gyrAS81L	TRUE	TRUE	TRUE	2012-08-28	2012	ST79_KL22	TRUE
GCF_000759395.1	SAMN03066975	16.4	Acinetobacter baumannii	MAR002	NA	NA	NA	NA	NA	NA	NA	NCBI	3717930	0.391	0	2	2960191	2960191	757739	98.7	470	Acinetobacter baumannii	100	ST271	7	KL19	High	OCL1	High	NA	blaADC-25|blaOXA-314	NA	NA	NA	NA	NA	NA	NA	NA	NA	NA	NA	NA	NA	NA	NA	TRUE	FALSE	FALSE	NA	NA	FALSE	FALSE	NA	NA	NA	NA	FALSE
GCF_000760395.1	SAMD00019514	90	Acinetobacter baumannii	GTC 03322	TRUE	NA	asia	eastern_asia	japan	JP	gifu	NCBI	4060410	0.389	0	83	332169	95622	24171	99.7	470	Acinetobacter baumannii	74.7	ST40	7	KL47	Very high	OCL6	Very high	NA	blaADC-25|blaOXA-69	NA	NA	NA	NA	NA	NA	NA	NA	NA	NA	NA	NA	NA	NA	NA	TRUE	FALSE	TRUE	NA	NA	FALSE	FALSE	NA	NA	NA	NA	FALSE
GCF_000760415.1	SAMD00019515	84	Acinetobacter baumannii	GTC 03323	NA	NA	asia	eastern_asia	japan	JP	gifu	NCBI	4059778	0.389	0	87	255434	104941	20824	99.5	470	Acinetobacter baumannii	73.56	ST40	7	KL47	Very high	OCL6	Very high	NA	blaADC-25|blaOXA-69	NA	NA	NA	NA	NA	NA	NA	NA	NA	NA	NA	NA	NA	NA	NA	TRUE	FALSE	TRUE	NA	NA	FALSE	FALSE	NA	NA	NA	NA	FALSE
GCF_000760435.1	SAMD00019516	89	Acinetobacter baumannii	GTC 03324	TRUE	NA	asia	eastern_asia	japan	JP	NA	NCBI	3815339	0.389	0	37	371434	246159	45608	99.6	470	Acinetobacter baumannii	91.89	ST52	7	KL3	Very high	OCL1	Very high	ant(2'')-Ia	blaADC-25|blaOXA-98	NA	NA	NA	NA	NA	NA	NA	NA	NA	NA	NA	NA	NA	NA	NA	TRUE	FALSE	TRUE	NA	gyrAS81L|parCS84L	FALSE	FALSE	NA	NA	NA	NA	FALSE
GCF_000760455.1	SAMD00019518	91	Acinetobacter baumannii	GTC 03328	NA	NA	asia	eastern_asia	japan	JP	gifu	NCBI	4059659	0.389	0	92	174346	92093	16368	99.5	470	Acinetobacter baumannii	72.83	ST40	7	KL47	Very high	OCL6	Very high	NA	blaADC-25|blaOXA-69	NA	NA	NA	NA	NA	NA	NA	NA	NA	NA	NA	NA	NA	NA	NA	TRUE	FALSE	TRUE	NA	NA	FALSE	FALSE	NA	NA	NA	NA	FALSE
GCF_000760475.1	SAMD00019519	97	Acinetobacter baumannii	GTC 03329	NA	NA	asia	eastern_asia	japan	JP	gifu	NCBI	3814965	0.389	0	44	347018	213512	33925	99.7	470	Acinetobacter baumannii	93.18	ST52	7	KL3	Very high	OCL1	Very high	ant(2'')-Ia	blaADC-25|blaOXA-98	NA	NA	NA	NA	NA	NA	NA	NA	NA	NA	NA	NA	NA	NA	NA	TRUE	FALSE	TRUE	NA	gyrAS81L|parCS84L	FALSE	FALSE	NA	NA	NA	NA	FALSE
GCF_000761175.1	SAMN03075316	50	Acinetobacter baumannii	Strain AbH12O-A2	TRUE	NA	NA	NA	NA	NA	NA	NCBI	3875775	0.391	1	1	3875775	3875775	3875775	99.5	470	Acinetobacter baumannii	100	ST79	7	KL3	Very high	OCL10	Very high	aac(3)-IIa|aac(6')-Ian|aph(3'')-Ib|aph(6)-Id	blaADC-25|blaOXA-65|blaTEM-1A	NA	NA	NA	NA	NA	NA	NA	NA	cmlB1	NA	NA	NA	sul2	NA	NA	TRUE	TRUE	TRUE	NA	gyrAS81L|parCS84L	FALSE	FALSE	NA	NA	NA	NA	FALSE
GCF_000761465.1	SAMN02911795	50	Acinetobacter baumannii	T25	TRUE	2010-02	asia	south-eastern_asia	thailand	TH	bangkok	NCBI	3855815	0.389	1250	67	292509	157611	26666	99.8	470	Acinetobacter baumannii	86.57	ST2	7	KL3	Very high	OCL1	Very high	aph(3'')-Ib|aph(3')-Ia|aph(6)-Id|armA	blaADC-25|blaOXA-23|blaOXA-66|blaTEM-1A	NA	NA	NA	NA	mph(E)|msr(E)	NA	NA	NA	NA	NA	NA	NA	sul2	tet(B)	NA	TRUE	TRUE	TRUE	blaOXA-23-like	gyrAS81L|parCS84L	TRUE	TRUE	TRUE	2010-02-24	2010	ST2_KL3	TRUE
GCF_000763365.1	SAMN02991271	80	Acinetobacter baumannii	A144	TRUE	1997	americas	south_america	argentina	AR	buenos_aires	NCBI	4311358	0.392	0	90	203141	89819	15902	99.4	470	Acinetobacter baumannii	88.89	NA	7	KL1	Very high	OCL1	Perfect	aac(3)-IIa|aac(6')-Ib|aph(3')-Ia	blaADC-25|blaOXA-69|blaTEM-1A	NA	NA	NA	NA	NA	NA	NA	NA	catA1	NA	NA	NA	NA	tet(A)	NA	TRUE	FALSE	TRUE	NA	gyrAS81L|parCS84L	FALSE	FALSE	NA	NA	NA	NA	FALSE
GCF_000766105.1	SAMN02978813	111	Acinetobacter baumannii	341	TRUE	2013-06-10	asia	south-eastern_asia	malaysia	MY	NA	NCBI	3880097	0.389	0	149	268711	140380	11282	99.7	470	Acinetobacter baumannii	59.06	ST2	7	KL210	Good	OCL1	Very high	aph(3'')-Ib|aph(6)-Id|armA	blaADC-25|blaOXA-23|blaOXA-66|blaTEM-1A	NA	NA	NA	NA	mph(E)|msr(E)	NA	NA	NA	NA	NA	NA	NA	sul2	tet(B)	NA	TRUE	TRUE	TRUE	blaOXA-23-like	gyrAS81L|parCS84L	TRUE	TRUE	TRUE	2013-06-09	2013	ST2_KL210	TRUE
GCF_000770605.1	SAMN02713669	56.3	Acinetobacter baumannii	AB5075	TRUE	2008-09-01	americas	northern_america	usa	US	NA	NCBI	3999866	0.389	0	16	771754	599779	94009	99.7	470	Acinetobacter baumannii	100	ST1	7	KL25	Very high	OCL2	Very high	aac(6')-Ib3|aadA2|aph(3'')-Ib|aph(3')-VIa|aph(6)-Id	blaADC-25|blaGES-11|blaOXA-23|blaOXA-69	NA	NA	NA	NA	NA	NA	NA	NA	cmlA1	NA	NA	NA	sul1	NA	dfrA7	TRUE	TRUE	TRUE	blaGES-11|blaOXA-23-like	gyrAS81L|parCS84L	TRUE	TRUE	TRUE	2008-09-01	2008	ST1_KL25	FALSE
GCF_000770785.1	SAMN03160858	682	Acinetobacter baumannii	TYTH-5	TRUE	2007-09	asia	eastern_asia	taiwan	TW	NA	NCBI	3788292	0.388	0	199	156051	33952	7735	94.1	470	Acinetobacter baumannii	83.42	NA	7	KL22	Very high	OCL1	Very high	armA	blaADC-25|blaOXA-66	NA	NA	NA	NA	mph(E)|msr(E)	NA	NA	NA	NA	NA	NA	NA	NA	tet(B)	NA	TRUE	TRUE	TRUE	NA	gyrAS81L|parCS84L	FALSE	FALSE	NA	NA	NA	NA	FALSE
GCF_000770805.1	SAMN03160862	1133	Acinetobacter baumannii	TYTH-7	TRUE	2007-09	asia	eastern_asia	taiwan	TW	NA	NCBI	3682288	0.388	0	157	100453	40151	10776	94.8	470	Acinetobacter baumannii	84.08	ST40	7	KL45	Very high	OCL6	Very high	NA	blaADC-25|blaOXA-69	NA	NA	NA	NA	NA	NA	NA	NA	NA	NA	NA	NA	NA	NA	NA	TRUE	FALSE	TRUE	NA	NA	FALSE	FALSE	NA	NA	NA	NA	FALSE
GCF_000770815.1	SAMN03160860	577	Acinetobacter baumannii	TYTH-2	TRUE	2007-08	asia	eastern_asia	taiwan	TW	NA	NCBI	3879846	0.389	0	138	221052	50787	10214	98.1	470	Acinetobacter baumannii	88.41	ST2	7	KL10	Good	OCL1	Very high	armA	blaADC-25|blaOXA-23|blaOXA-66|blaTEM-1A	NA	NA	NA	NA	mph(E)|msr(E)	NA	NA	NA	NA	NA	NA	NA	NA	tet(B)	NA	TRUE	TRUE	TRUE	blaOXA-23-like	gyrAS81L|parCS84L	TRUE	TRUE	TRUE	2007-08-29	2007	ST2_KL10	TRUE
GCF_000770865.1	SAMN03160863	781	Acinetobacter baumannii	TYTH-3	TRUE	2007-09	asia	eastern_asia	taiwan	TW	NA	NCBI	3719171	0.389	0	180	124550	32771	9128	93.3	470	Acinetobacter baumannii	88.33	NA	7	KL10	Good	OCL1	Very high	aph(3')-Ia|armA	blaADC-25|blaOXA-23|blaOXA-66	NA	NA	NA	NA	mph(E)|msr(E)	NA	NA	NA	NA	NA	NA	NA	NA	tet(B)	NA	TRUE	TRUE	TRUE	blaOXA-23-like	gyrAS81L|parCS84L	TRUE	FALSE	NA	NA	NA	NA	FALSE
GCF_000770885.1	SAMN03160861	544	Acinetobacter baumannii	TYTH-4	TRUE	2007-08	asia	eastern_asia	taiwan	TW	NA	NCBI	3938769	0.388	0	163	237115	51926	8632	98.6	470	Acinetobacter baumannii	81.6	ST2	7	KL22	Very high	OCL1	Very high	armA	blaADC-25|blaOXA-66	NA	NA	NA	NA	mph(E)|msr(E)	NA	NA	NA	NA	NA	NA	NA	NA	tet(B)	NA	TRUE	TRUE	TRUE	NA	gyrAS81L|parCS84L	FALSE	TRUE	TRUE	2007-08-19	2007	ST2_KL22	TRUE
GCF_000770905.1	SAMN03160859	706	Acinetobacter baumannii	TYTH-6	TRUE	2007-04	asia	eastern_asia	taiwan	TW	NA	NCBI	3944163	0.388	0	137	281459	52270	11075	99	470	Acinetobacter baumannii	83.94	ST2	7	KL7	Perfect	OCL1	Very high	aph(3')-Ia|armA	blaADC-25|blaOXA-82	NA	NA	NA	NA	mph(E)|msr(E)	NA	NA	NA	NA	NA	NA	NA	NA	tet(B)	NA	TRUE	TRUE	TRUE	NA	gyrAS81L|parCS84L	FALSE	TRUE	TRUE	2007-04-07	2007	ST2_KL7	TRUE
GCF_000775835.1	SAMD00020334	90	Acinetobacter baumannii	NBRC 110495	TRUE	NA	asia	eastern_asia	japan	JP	gifu	NCBI	3816539	0.389	0	42	617725	213506	35964	99.7	470	Acinetobacter baumannii	92.86	ST52	7	KL3	Very high	OCL1	Very high	ant(2'')-Ia	blaADC-25|blaOXA-98	NA	NA	NA	NA	NA	NA	NA	NA	NA	NA	NA	NA	NA	NA	NA	TRUE	FALSE	TRUE	NA	gyrAS81L|parCS84L	FALSE	FALSE	NA	NA	NA	NA	FALSE
GCF_000775855.1	SAMD00020339	90	Acinetobacter baumannii	NBRC 110493	TRUE	NA	asia	eastern_asia	japan	JP	gifu	NCBI	3813972	0.389	0	47	334336	168384	32015	99.7	470	Acinetobacter baumannii	95.74	ST52	7	KL3	Very high	OCL1	Very high	ant(2'')-Ia	blaADC-25|blaOXA-98	NA	NA	NA	NA	NA	NA	NA	NA	NA	NA	NA	NA	NA	NA	NA	TRUE	FALSE	TRUE	NA	gyrAS81L|parCS84L	FALSE	FALSE	NA	NA	NA	NA	FALSE
GCF_000775875.1	SAMD00020335	85	Acinetobacter baumannii	NBRC 110489	TRUE	NA	asia	eastern_asia	japan	JP	gifu	NCBI	4059201	0.389	0	95	242884	95629	15125	99.5	470	Acinetobacter baumannii	72.63	ST40	7	KL47	Very high	OCL6	Very high	NA	blaADC-25|blaOXA-69	NA	NA	NA	NA	NA	NA	NA	NA	NA	NA	NA	NA	NA	NA	NA	TRUE	FALSE	TRUE	NA	NA	FALSE	FALSE	NA	NA	NA	NA	FALSE
GCF_000786735.1	SAMN02709859	NA	Acinetobacter baumannii	LAC-4	TRUE	1997-01-02	americas	northern_america	usa	US	NA	NCBI	3968436	0.39	0	3	3954354	3954354	3954354	99.7	470	Acinetobacter baumannii	100	ST10	7	KL49	High	OCL2	Very high	ant(2'')-Ia|aph(3'')-Ib|aph(6)-Id	blaADC-25|blaOXA-235|blaOXA-68	NA	NA	NA	NA	NA	NA	NA	NA	NA	NA	NA	NA	sul2	NA	NA	TRUE	TRUE	TRUE	blaOXA-235-like	gyrAS81L	TRUE	TRUE	TRUE	1997-01-02	1997	ST10_KL49	TRUE
GCF_000787015.1	SAMN02978823	92	Acinetobacter baumannii	269	TRUE	2013-05-27	asia	south-eastern_asia	malaysia	MY	NA	NCBI	4428340	0.388	0	254	263899	70413	7619	99.6	48296	Acinetobacter pittii	57.48	ST119	7	KL32	High	OCL5	Very high	aac(3)-IId|aac(6')-Ib-Hangzhou	blaADC-25|blaOXA-421|blaOXA-58|blaPER-1	NA	NA	NA	NA	mph(E)|msr(E)	NA	NA	NA	NA	NA	NA	ARR-3	sul1	NA	NA	TRUE	FALSE	FALSE	blaOXA-58-like	NA	FALSE	FALSE	NA	NA	NA	NA	FALSE
GCF_000787215.1	SAMN02911265	390	Acinetobacter baumannii	BJ3	TRUE	2012	asia	eastern_asia	china	CN	beijing	NCBI	3951629	0.389	0	35	460149	236595	43508	99.8	470	Acinetobacter baumannii	88.57	ST2	7	KL7	Good	OCL1	Very high	aac(6')-Ib|aadA1|aph(3'')-Ib|aph(3')-Ia|aph(6)-Id|armA	blaADC-25|blaOXA-23|blaOXA-66	NA	NA	NA	NA	mph(E)|msr(E)	NA	NA	NA	catB8	NA	NA	NA	sul1|sul2	tet(B)	NA	TRUE	FALSE	TRUE	blaOXA-23-like	gyrAS81L|parCS84L	TRUE	TRUE	TRUE	2012-07-10	2012	ST2_KL7	TRUE
GCF_000787225.1	SAMN02911263	246	Acinetobacter baumannii	BJ1	TRUE	2012	asia	eastern_asia	china	CN	beijing	NCBI	3977574	0.389	0	44	458403	203665	42724	99.8	470	Acinetobacter baumannii	90.91	ST2	7	KL72	Very high	OCL1	Very high	aac(3)-Ia|aadA1	blaADC-25|blaOXA-23|blaOXA-66|blaTEM-1A	NA	NA	NA	NA	NA	NA	NA	NA	NA	NA	NA	NA	sul1	NA	NA	TRUE	FALSE	TRUE	blaOXA-23-like	gyrAS81L|parCS84L	TRUE	TRUE	TRUE	2012-03-28	2012	ST2_KL72	TRUE
GCF_000787235.1	SAMN02911264	239	Acinetobacter baumannii	BJ2	TRUE	2012	asia	eastern_asia	china	CN	beijing	NCBI	4015419	0.389	0	52	364231	164054	26703	99.8	470	Acinetobacter baumannii	88.46	ST2	7	KL2	Very high	OCL1	Very high	aac(3)-Ia|aadA1|aph(3'')-Ib|aph(3')-Ia|aph(6)-Id	blaADC-25|blaOXA-23|blaOXA-66|blaTEM-1A	NA	NA	NA	NA	NA	NA	NA	NA	NA	NA	NA	NA	sul1|sul2	tet(B)	NA	TRUE	FALSE	TRUE	blaOXA-23-like	gyrAS81L|parCS84L	TRUE	TRUE	TRUE	2012-12-09	2012	ST2_KL2	TRUE
GCF_000787275.1	SAMN02911266	420	Acinetobacter baumannii	BJ4	TRUE	2012	asia	eastern_asia	china	CN	beijing	NCBI	3962297	0.389	0	54	433944	150346	26281	99.8	470	Acinetobacter baumannii	92.59	ST40	7	KL104	Very high	OCL6	Very high	NA	blaADC-25|blaOXA-69	NA	NA	NA	NA	NA	NA	NA	NA	NA	NA	NA	NA	NA	NA	NA	TRUE	FALSE	TRUE	NA	NA	FALSE	TRUE	TRUE	2012-01-09	2012	ST40_KL104	TRUE
GCF_000787295.1	SAMN02911267	473	Acinetobacter baumannii	BJ5	TRUE	2012	asia	eastern_asia	china	CN	beijing	NCBI	4007238	0.389	0	47	458351	211748	35391	99.8	470	Acinetobacter baumannii	82.98	ST2	7	KL72	Very high	OCL1	Very high	aac(3)-Ia|aac(6')-Ib|aadA1|armA	blaADC-25|blaOXA-23|blaOXA-66|blaTEM-1A	NA	NA	NA	NA	mph(E)|msr(E)	NA	NA	NA	catB8	NA	NA	NA	sul1	NA	NA	TRUE	FALSE	TRUE	blaOXA-23-like	gyrAS81L|parCS84L	TRUE	TRUE	TRUE	2012-08-19	2012	ST2_KL72	TRUE
GCF_000787315.1	SAMN02911268	268	Acinetobacter baumannii	BJ6	TRUE	2012	asia	eastern_asia	china	CN	beijing	NCBI	4031457	0.389	0	56	364278	133586	25028	99.8	470	Acinetobacter baumannii	91.07	ST2	7	KL2	Very high	OCL1	Very high	aac(3)-Ia|aadA1|aph(3'')-Ib|aph(3')-Ia|aph(6)-Id	blaADC-25|blaOXA-23|blaOXA-66|blaTEM-1A	NA	NA	NA	NA	NA	NA	NA	NA	NA	NA	NA	NA	sul1	tet(B)	NA	TRUE	FALSE	TRUE	blaOXA-23-like	gyrAS81L|parCS84L	TRUE	TRUE	TRUE	2012-12-20	2012	ST2_KL2	FALSE
GCF_000787335.1	SAMN02911269	239	Acinetobacter baumannii	BJ7	TRUE	2012	asia	eastern_asia	china	CN	beijing	NCBI	4029682	0.389	3	54	364278	133586	25422	99.8	470	Acinetobacter baumannii	90.74	ST2	7	KL2	Very high	OCL1	Very high	aac(3)-Ia|aadA1|aph(3'')-Ib|aph(3')-Ia|aph(6)-Id	blaADC-25|blaOXA-23|blaOXA-66|blaTEM-1A	NA	NA	NA	NA	NA	NA	NA	NA	NA	NA	NA	NA	sul1	tet(B)	NA	TRUE	FALSE	TRUE	blaOXA-23-like	gyrAS81L|parCS84L	TRUE	TRUE	TRUE	2012-02-09	2012	ST2_KL2	TRUE
GCF_000787355.1	SAMN02911270	309	Acinetobacter baumannii	BJ8	TRUE	2012	asia	eastern_asia	china	CN	beijing	NCBI	3862420	0.39	0	56	466960	170785	34655	99.7	470	Acinetobacter baumannii	83.93	ST2	7	KL34	Perfect	OCL1	Very high	aph(3'')-Ib|aph(3')-Ia|aph(6)-Id|armA	blaADC-25|blaOXA-66|blaPER-1|blaTEM-1A	NA	NA	NA	NA	mph(E)|msr(E)	NA	NA	NA	NA	NA	NA	NA	sul1|sul2	tet(B)	NA	TRUE	TRUE	TRUE	NA	gyrAS81L	FALSE	TRUE	TRUE	2012-03-23	2012	ST2_KL34	TRUE
GCF_000794125.1	SAMN03105183	75	Acinetobacter baumannii	AB6870155	TRUE	2002	oceania	australia_and_new_zealand	australia	AU	NA	NCBI	3981400	0.392	45274	19	1324349	1022323	342770	99.7	470	Acinetobacter baumannii	84.21	ST1	7	KL15	Perfect	OCL3	Perfect	aac(3)-Ia|aadA1|aph(3')-Ia	blaADC-25|blaOXA-69|blaTEM-1A	NA	NA	NA	NA	NA	NA	NA	NA	catA1	NA	NA	NA	sul1	tet(A)	NA	TRUE	TRUE	TRUE	NA	gyrAS81L|parCS84L	FALSE	FALSE	NA	NA	NA	NA	FALSE
GCF_000802885.1	SAMN03080630	30	Acinetobacter baumannii	T173	TRUE	2010-04	asia	south-eastern_asia	thailand	TH	bangkok	NCBI	3936842	0.389	50	65	292447	121855	21952	99.8	470	Acinetobacter baumannii	90.77	ST2	7	KL3	Good	OCL1	Very high	aph(3'')-Ib|aph(3')-Ia|aph(6)-Id|armA	blaADC-25|blaOXA-23|blaOXA-66|blaTEM-1A	NA	NA	NA	NA	mph(E)|msr(E)	NA	NA	NA	NA	NA	NA	NA	sul2	tet(B)	NA	TRUE	TRUE	TRUE	blaOXA-23-like	gyrAS81L|parCS84L	TRUE	TRUE	TRUE	2010-04-05	2010	ST2_KL3	TRUE
GCF_000802895.1	SAMN03080628	30	Acinetobacter baumannii	T122	TRUE	2010-03	asia	south-eastern_asia	thailand	TH	bangkok	NCBI	3938080	0.389	17	74	233495	121321	26629	99.8	470	Acinetobacter baumannii	81.08	ST2	7	KL47	Very high	OCL1	Very high	aph(3'')-Ib|aph(3')-Ia|aph(6)-Id|armA	blaADC-25|blaOXA-23|blaOXA-66|blaTEM-1A	NA	NA	NA	NA	mph(E)|msr(E)	NA	NA	NA	NA	NA	NA	NA	NA	tet(B)	NA	TRUE	TRUE	TRUE	blaOXA-23-like	gyrAS81L|parCS84L	TRUE	TRUE	TRUE	2010-03-11	2010	ST2_KL47	TRUE
GCF_000802915.1	SAMN03080633	30	Acinetobacter baumannii	T214	TRUE	2010-06	asia	south-eastern_asia	thailand	TH	bangkok	NCBI	3793859	0.389	73	34	700728	205362	48521	99.7	470	Acinetobacter baumannii	97.06	ST10	7	KL108	Very high	OCL2	Very high	NA	blaADC-25|blaOXA-68	NA	NA	NA	NA	NA	NA	NA	NA	NA	NA	NA	NA	NA	NA	NA	TRUE	FALSE	TRUE	NA	gyrAS81L	FALSE	TRUE	TRUE	2010-06-10	2010	ST10_KL108	TRUE
GCF_000804635.1	SAMN03068186	128	Acinetobacter baumannii	2011BJAB3	TRUE	2011	asia	eastern_asia	china	CN	beijing	NCBI	4068866	0.39	12	68	277902	144764	25943	99.5	470	Acinetobacter baumannii	91.18	ST2	7	KL7	Perfect	OCL1	Very high	aac(6')-Ib|aadA1|aph(3'')-Ib|aph(3')-Ia|aph(6)-Id|armA	blaADC-25|blaOXA-23|blaOXA-66|blaTEM-1A	NA	NA	NA	NA	mph(E)|msr(E)	NA	NA	NA	catB8	NA	NA	NA	sul1|sul2	tet(B)	NA	TRUE	TRUE	TRUE	blaOXA-23-like	gyrAS81L|parCS84L	TRUE	TRUE	TRUE	2011-02-01	2011	ST2_KL7	TRUE
GCF_000804645.1	SAMN03068191	129	Acinetobacter baumannii	2011BJAB7	TRUE	2011	asia	eastern_asia	china	CN	beijing	NCBI	4049103	0.39	12	61	364444	162123	22678	99.7	470	Acinetobacter baumannii	81.97	ST2	7	KL9	Very high	OCL1	Very high	aac(3)-Ia|aac(6')-Ib|aph(3'')-Ib|aph(3')-Ia|aph(6)-Id|armA	blaADC-25|blaOXA-23|blaOXA-425|blaTEM-1A	NA	NA	NA	NA	mph(E)|msr(E)	NA	NA	NA	catB8	NA	NA	NA	sul1	tet(B)	NA	TRUE	FALSE	FALSE	blaOXA-23-like	gyrAS81L|parCS84L	TRUE	TRUE	TRUE	2011-12-20	2011	ST2_KL9	TRUE
GCF_000804655.1	SAMN03068194	91	Acinetobacter baumannii	2004BJAB10	TRUE	2004	asia	eastern_asia	china	CN	beijing	NCBI	3910168	0.389	18	79	483535	193874	14975	99.7	470	Acinetobacter baumannii	83.54	ST2	7	KL34	Perfect	OCL1	Very high	aph(3'')-Ib|aph(6)-Id|armA	blaADC-25|blaOXA-23|blaOXA-66|blaPER-1|blaTEM-1A	NA	NA	NA	NA	mph(E)|msr(E)	NA	NA	NA	NA	NA	NA	NA	sul1|sul2	tet(B)	NA	TRUE	FALSE	TRUE	blaOXA-23-like	gyrAS81L	TRUE	TRUE	TRUE	2004-10-08	2004	ST2_KL34	TRUE
GCF_000804665.1	SAMN03068188	99	Acinetobacter baumannii	2011BJAB4	TRUE	2011	asia	eastern_asia	china	CN	beijing	NCBI	3942188	0.389	18	50	483759	217486	31128	99.7	470	Acinetobacter baumannii	86	ST2	7	KL34	Perfect	OCL1	Very high	aph(3'')-Ib|aph(3')-Ia|aph(6)-Id|armA	blaADC-25|blaOXA-23|blaOXA-66|blaPER-1|blaTEM-1A	NA	NA	NA	NA	mph(E)|msr(E)	NA	NA	NA	NA	NA	NA	NA	sul1	tet(B)	NA	TRUE	FALSE	TRUE	blaOXA-23-like	gyrAS81L	TRUE	TRUE	TRUE	2011-01-11	2011	ST2_KL34	TRUE
GCF_000804715.1	SAMN03068198	126	Acinetobacter baumannii	2004BJAB14	TRUE	2004	asia	eastern_asia	china	CN	beijing	NCBI	3814936	0.39	13	46	483535	160227	31547	99.5	470	Acinetobacter baumannii	89.13	ST2	7	KL34	Very high	OCL1	Very high	aac(3)-Ia|aadA1|aph(3'')-Ib|aph(6)-Id|armA	blaADC-25|blaOXA-23|blaOXA-66	NA	NA	NA	NA	mph(E)|msr(E)	NA	NA	NA	NA	NA	NA	NA	NA	tet(B)	NA	TRUE	FALSE	TRUE	blaOXA-23-like	gyrAS81L	TRUE	TRUE	TRUE	2004-12-11	2004	ST2_KL34	TRUE
GCF_000804725.1	SAMN03068243	103	Acinetobacter baumannii	2011GDAB3	TRUE	2011	asia	eastern_asia	china	CN	NA	NCBI	3876110	0.389	22	76	398931	132823	22100	99.6	470	Acinetobacter baumannii	88.16	ST2	7	KL49	Very high	OCL1	Very high	aph(3'')-Ib|aph(3')-Ia|aph(6)-Id|armA	blaADC-25|blaOXA-23|blaOXA-66|blaTEM-1A	NA	NA	NA	NA	mph(E)|msr(E)	NA	NA	NA	NA	NA	NA	NA	sul2	tet(B)	NA	TRUE	FALSE	TRUE	blaOXA-23-like	gyrAS81L|parCS84L	TRUE	TRUE	TRUE	2011-06-21	2011	ST2_KL49	TRUE
GCF_000804735.1	SAMN03068196	142	Acinetobacter baumannii	2003BJAB12	TRUE	2003	asia	eastern_asia	china	CN	beijing	NCBI	3864825	0.39	15	57	483531	193704	31541	99.5	470	Acinetobacter baumannii	82.46	ST2	7	KL34	Perfect	OCL1	Very high	aac(3)-Ia|aadA1|aph(3'')-Ib|aph(3')-Ia|aph(6)-Id|armA	blaADC-25|blaOXA-23|blaOXA-66|blaPER-1|blaTEM-1A	NA	NA	NA	NA	mph(E)|msr(E)	NA	NA	NA	NA	NA	NA	NA	sul1|sul2	tet(B)	NA	TRUE	FALSE	TRUE	blaOXA-23-like	gyrAS81L	TRUE	TRUE	TRUE	2003-08-03	2003	ST2_KL34	TRUE
GCF_000804745.1	SAMN03068197	109	Acinetobacter baumannii	2004BJAB13	TRUE	2004	asia	eastern_asia	china	CN	beijing	NCBI	3844039	0.39	16	61	482247	182113	31518	99.7	470	Acinetobacter baumannii	83.61	ST2	7	KL34	Perfect	OCL1	Very high	aac(3)-Ia|aadA1|aph(3'')-Ib|aph(3')-Ia|aph(6)-Id|armA	blaADC-25|blaOXA-23|blaOXA-66|blaPER-1|blaTEM-1A	NA	NA	NA	NA	mph(E)|msr(E)	NA	NA	NA	NA	NA	NA	NA	sul1|sul2	tet(B)	NA	TRUE	FALSE	TRUE	blaOXA-23-like	gyrAS81L	TRUE	TRUE	TRUE	2004-12-26	2004	ST2_KL34	FALSE
GCF_000804795.1	SAMN03068249	104	Acinetobacter baumannii	2005JSAB1	TRUE	2005	asia	eastern_asia	china	CN	NA	NCBI	4064231	0.391	19	60	460506	206425	26867	99.6	470	Acinetobacter baumannii	78.33	ST2	7	KL2	Very high	OCL1	Very high	aac(6')-Ib|aadA1|aph(3'')-Ib|aph(3')-Ia|aph(6)-Id|armA	blaADC-25|blaOXA-234|blaTEM-1A	NA	NA	NA	NA	mph(E)|msr(E)	NA	NA	NA	catB8	NA	NA	NA	sul1	tet(B)	NA	TRUE	TRUE	FALSE	NA	gyrAS81L|parCS84L	FALSE	TRUE	TRUE	2005-05-06	2005	ST2_KL2	TRUE
GCF_000804805.1	SAMN03068256	150	Acinetobacter baumannii	2011SDAB1	TRUE	2011	asia	eastern_asia	china	CN	NA	NCBI	4054767	0.388	38	103	364456	114183	15432	99.2	470	Acinetobacter baumannii	92.23	ST2	7	KL9	Very high	OCL1	Very high	aac(6')-Ib|aadA1|aph(3'')-Ib|aph(3')-Ia|aph(6)-Id|armA	blaADC-25|blaOXA-23|blaOXA-66|blaTEM-1A	NA	NA	NA	NA	mph(E)|msr(E)	NA	NA	NA	catB8	NA	NA	NA	sul1	tet(B)	NA	TRUE	FALSE	TRUE	blaOXA-23-like	gyrAS81L|parCS84L	TRUE	TRUE	TRUE	2011-08-29	2011	ST2_KL9	TRUE
GCF_000804815.1	SAMN03068253	100	Acinetobacter baumannii	2011SHAB1	TRUE	2011	asia	eastern_asia	china	CN	shanghai	NCBI	3931530	0.39	220	73	364280	154190	22720	99.7	470	Acinetobacter baumannii	87.67	ST2	7	KL2	Very high	OCL1	Very high	aac(3)-Ia|aadA1|aph(3'')-Ib|aph(3')-Ia|aph(6)-Id	blaADC-25|blaOXA-23|blaOXA-66|blaTEM-1A	NA	NA	NA	NA	NA	NA	NA	NA	NA	NA	NA	NA	sul1	tet(B)	NA	TRUE	FALSE	TRUE	blaOXA-23-like	gyrAS81L|parCS84L	TRUE	TRUE	TRUE	2011-01-18	2011	ST2_KL2	TRUE
GCF_000804825.1	SAMN03068257	144	Acinetobacter baumannii	2011SDAB2	TRUE	2011	asia	eastern_asia	china	CN	NA	NCBI	4019813	0.389	25	53	364444	143650	26760	99.7	470	Acinetobacter baumannii	90.57	ST2	7	KL2	High	OCL1	Very high	aac(6')-Ib|aadA1|aph(3'')-Ib|aph(3')-Ia|aph(6)-Id|armA	blaADC-25|blaOXA-23|blaOXA-66|blaTEM-1A	NA	NA	NA	NA	mph(E)|msr(E)	NA	NA	NA	catB8	NA	NA	NA	sul1	tet(B)	NA	TRUE	FALSE	TRUE	blaOXA-23-like	gyrAS81L|parCS84L	TRUE	TRUE	TRUE	2011-11-17	2011	ST2_KL2	TRUE
GCF_000804875.1	SAMN03068258	98	Acinetobacter baumannii	2011SDAB3	TRUE	2011	asia	eastern_asia	china	CN	NA	NCBI	4046089	0.389	161	74	364426	140812	22478	99.5	470	Acinetobacter baumannii	87.84	ST2	7	KL9	Very high	OCL1	Very high	aac(6')-Ib|aadA1|aph(3'')-Ib|aph(3')-Ia|aph(6)-Id|armA	blaADC-25|blaOXA-23|blaOXA-66|blaTEM-1A	NA	NA	NA	NA	mph(E)|msr(E)	NA	NA	NA	catB8	NA	NA	NA	sul1	tet(B)	NA	TRUE	TRUE	TRUE	blaOXA-23-like	gyrAS81L|parCS84L	TRUE	TRUE	TRUE	2011-12-06	2011	ST2_KL9	TRUE
GCF_000804885.1	SAMN03068260	100	Acinetobacter baumannii	2011LNAB1	TRUE	2011	asia	eastern_asia	china	CN	NA	NCBI	3923046	0.389	56	57	459957	191691	26645	99.8	470	Acinetobacter baumannii	84.21	ST2	7	KL72	Very high	OCL1	Very high	aac(3)-Ia|aadA1	blaADC-25|blaOXA-23|blaOXA-66|blaTEM-1A	NA	NA	NA	NA	NA	NA	NA	NA	NA	NA	NA	NA	sul1	NA	NA	TRUE	TRUE	TRUE	blaOXA-23-like	gyrAS81L|parCS84L	TRUE	TRUE	TRUE	2011-12-14	2011	ST2_KL72	TRUE
GCF_000804895.1	SAMN03068266	103	Acinetobacter baumannii	2011ZJAB1	TRUE	2011	asia	eastern_asia	china	CN	NA	NCBI	3963328	0.39	34	98	364554	114201	10187	99.7	470	Acinetobacter baumannii	85.71	ST2	7	KL8	Very high	OCL1	Very high	aac(3)-Ia|aac(6')-Ib|aadA1|aph(3'')-Ib|aph(3')-Ia|aph(6)-Id|armA	blaADC-25|blaOXA-23|blaOXA-66	NA	NA	NA	NA	mph(E)|msr(E)	NA	NA	NA	catB8	NA	NA	NA	sul1|sul2	tet(B)	NA	TRUE	TRUE	TRUE	blaOXA-23-like	gyrAS81L|parCS84L	TRUE	TRUE	TRUE	2011-10-02	2011	ST2_KL8	TRUE
GCF_000804905.1	SAMN03068264	98	Acinetobacter baumannii	2005LNAB4	TRUE	2005	asia	eastern_asia	china	CN	NA	NCBI	3859792	0.39	17	68	335977	137053	24374	99.7	470	Acinetobacter baumannii	79.41	ST2	7	KL2	Very high	OCL1	Very high	aac(3)-Ia|aadA1|aph(3'')-Ib|aph(6)-Id|armA	blaADC-25|blaOXA-66	NA	NA	NA	NA	mph(E)|msr(E)	NA	NA	NA	NA	NA	NA	NA	sul1|sul2	tet(B)	NA	TRUE	TRUE	TRUE	NA	gyrAS81L|parCS84L	FALSE	TRUE	TRUE	2005-10-29	2005	ST2_KL2	TRUE
GCF_000804955.1	SAMN03068270	116	Acinetobacter baumannii	2004ZJAB5	TRUE	2004	asia	eastern_asia	china	CN	NA	NCBI	4048068	0.388	16	49	554403	228799	31984	99.7	470	Acinetobacter baumannii	95.92	ST23	7	KL8	Perfect	OCL2	Very high	aph(3'')-Ib|aph(6)-Id	blaADC-25|blaOXA-23|blaOXA-68	NA	NA	NA	NA	NA	NA	NA	NA	NA	NA	NA	NA	sul2	tet(B)	NA	TRUE	FALSE	TRUE	blaOXA-23-like	gyrAS81L	TRUE	TRUE	TRUE	2004-06-25	2004	ST23_KL8	TRUE
GCF_000804965.1	SAMN03068271	79	Acinetobacter baumannii	2004ZJAB6	TRUE	2004	asia	eastern_asia	china	CN	NA	NCBI	4045396	0.388	19	61	453301	185367	31731	99.7	470	Acinetobacter baumannii	90.16	ST23	7	KL8	Very high	OCL2	Good	aph(3'')-Ib|aph(6)-Id	blaADC-25|blaOXA-23|blaOXA-68	NA	NA	NA	NA	NA	NA	NA	NA	NA	NA	NA	NA	sul2	tet(B)	NA	TRUE	FALSE	TRUE	blaOXA-23-like	gyrAS81L	TRUE	TRUE	TRUE	2004-09-21	2004	ST23_KL8	TRUE
GCF_000804975.1	SAMN03068189	147	Acinetobacter baumannii	2011BJAB5	TRUE	2011	asia	eastern_asia	china	CN	beijing	NCBI	4146733	0.389	10	60	364408	133614	26318	99.8	470	Acinetobacter baumannii	88.33	ST2	7	KL2	Very high	OCL1	Very high	aac(6')-Ib|aadA1|aph(3'')-Ib|aph(3')-Ia|aph(6)-Id|armA	blaADC-25|blaOXA-23|blaOXA-66|blaTEM-1A	NA	NA	NA	NA	mph(E)|msr(E)	NA	NA	NA	catB8	NA	NA	NA	sul1	tet(B)	NA	TRUE	TRUE	TRUE	blaOXA-23-like	gyrAS81L|parCS84L	TRUE	TRUE	TRUE	2011-11-19	2011	ST2_KL2	TRUE
GCF_000804985.1	SAMN03068192	154	Acinetobacter baumannii	2011BJAB8	TRUE	2011	asia	eastern_asia	china	CN	beijing	NCBI	4059282	0.389	39	73	299910	149754	22486	99.7	470	Acinetobacter baumannii	80.82	ST2	7	KL2	Very high	OCL1	Very high	aac(3)-Ia|aac(6')-Ib|aadA1|aph(3'')-Ib|aph(6)-Id|armA	blaADC-25|blaOXA-23|blaOXA-66|blaTEM-1A	NA	NA	NA	NA	mph(E)|msr(E)	NA	NA	NA	catB8	NA	NA	NA	sul1|sul2	tet(B)	NA	TRUE	TRUE	TRUE	blaOXA-23-like	gyrAS81L|parCS84L	TRUE	TRUE	TRUE	2011-01-23	2011	ST2_KL2	TRUE
GCF_000805035.1	SAMN03068195	81	Acinetobacter baumannii	1999BJAB11	TRUE	1999	asia	eastern_asia	china	CN	beijing	NCBI	4140056	0.389	32	85	364318	160496	13932	99.6	470	Acinetobacter baumannii	76.47	ST2	7	KL9	Very high	OCL1	Very high	aac(3)-IId|aac(6')-Ib-Hangzhou|aph(3'')-Ib|aph(3')-Ia|aph(6)-Id	blaADC-25|blaOXA-23|blaOXA-66|blaPER-1|blaTEM-1A	NA	NA	NA	NA	NA	NA	NA	NA	NA	NA	NA	ARR-3	sul1	tet(39)|tet(B)	NA	TRUE	FALSE	TRUE	blaOXA-23-like	gyrAS81L	TRUE	TRUE	TRUE	1999-11-25	1999	ST2_KL9	TRUE
GCF_000805045.1	SAMN03068193	124	Acinetobacter baumannii	2011BJAB9	TRUE	2011	asia	eastern_asia	china	CN	beijing	NCBI	3796068	0.389	10	39	588748	274511	45179	99.6	470	Acinetobacter baumannii	87.18	ST23	7	KL62	Very high	OCL6	Very high	NA	blaADC-25|blaOXA-426	NA	NA	NA	NA	NA	NA	NA	NA	NA	NA	NA	NA	NA	NA	NA	TRUE	FALSE	FALSE	NA	NA	FALSE	TRUE	TRUE	2011-01-11	2011	ST23_KL62	TRUE
GCF_000805055.1	SAMN03068199	113	Acinetobacter baumannii	2011GDAB1	TRUE	2011	asia	eastern_asia	china	CN	NA	NCBI	3977660	0.389	27	56	326555	137100	25665	99.5	470	Acinetobacter baumannii	91.07	ST2	7	KL49	Very high	OCL1	Very high	aph(3'')-Ib|aph(3')-Ia|aph(6)-Id|armA	blaADC-25|blaOXA-23|blaOXA-66|blaTEM-1A	NA	NA	NA	NA	mph(E)|msr(E)	NA	NA	NA	NA	NA	NA	NA	NA	tet(B)	NA	TRUE	FALSE	TRUE	blaOXA-23-like	gyrAS81L|parCS84L	TRUE	TRUE	TRUE	2011-04-28	2011	ST2_KL49	TRUE
GCF_000805065.1	SAMN03068241	119	Acinetobacter baumannii	2011GDAB2	TRUE	2011	asia	eastern_asia	china	CN	NA	NCBI	3743776	0.39	4	20	1325623	428833	88776	99.7	470	Acinetobacter baumannii	90	ST1554	7	KL3	Very high	OCL2	Very high	NA	blaADC-25|blaOXA-424	NA	NA	NA	NA	NA	NA	NA	NA	NA	NA	NA	NA	NA	NA	NA	TRUE	FALSE	FALSE	NA	gyrAS81L|parCS84L	FALSE	TRUE	TRUE	2011-02-16	2011	ST1554_KL3	TRUE
GCF_000805115.1	SAMN03068244	115	Acinetobacter baumannii	2011GDAB4	TRUE	2011	asia	eastern_asia	china	CN	NA	NCBI	3933682	0.39	22	57	364317	177687	30566	99.6	470	Acinetobacter baumannii	77.19	ST2	7	KL77	Perfect	OCL1	Very high	aac(6')-Ib|aadA1|aph(3')-Ia|armA	blaADC-25|blaOXA-23|blaOXA-66	NA	NA	NA	NA	mph(E)|msr(E)	NA	NA	NA	catB8	NA	NA	NA	sul1	NA	NA	TRUE	TRUE	TRUE	blaOXA-23-like	gyrAS81L|parCS84L	TRUE	TRUE	TRUE	2011-02-10	2011	ST2_KL77	TRUE
GCF_000805125.1	SAMN03068246	158	Acinetobacter baumannii	2011HNAB1	TRUE	2011	asia	eastern_asia	china	CN	NA	NCBI	4104322	0.391	25	61	461726	162066	25223	99.7	470	Acinetobacter baumannii	81.97	ST2	7	KL2	Very high	OCL1	Very high	aac(3)-Ia|aac(6')-Ib|aadA1|aph(3'')-Ib|aph(3')-Ia|aph(6)-Id|armA	blaADC-25|blaOXA-23|blaOXA-66|blaTEM-1A	NA	NA	NA	NA	mph(E)|msr(E)	NA	NA	NA	catB8	NA	NA	NA	sul1	tet(B)	NA	TRUE	FALSE	TRUE	blaOXA-23-like	gyrAS81L|parCS84L	TRUE	TRUE	TRUE	2011-07-06	2011	ST2_KL2	TRUE
GCF_000805135.1	SAMN03068251	111	Acinetobacter baumannii	2011TJAB1	TRUE	2011	asia	eastern_asia	china	CN	tianjin	NCBI	3801830	0.39	49	77	349546	120210	17600	99.6	470	Acinetobacter baumannii	88.31	ST105	7	KL104	Very high	OCL5	Very high	NA	blaADC-25|blaOXA-69	NA	NA	NA	NA	NA	NA	NA	NA	NA	NA	NA	NA	NA	NA	NA	TRUE	FALSE	TRUE	NA	NA	FALSE	TRUE	TRUE	2011-10-30	2011	ST105_KL104	TRUE
GCF_000805145.1	SAMN03068261	92	Acinetobacter baumannii	2011LNAB2	TRUE	2011	asia	eastern_asia	china	CN	NA	NCBI	4040620	0.39	45	57	369226	172918	31789	99.7	470	Acinetobacter baumannii	84.21	NA	7	KL9	Very high	OCL1	Very high	aac(6')-Ib|aadA1|aph(3'')-Ib|aph(3')-Ia|aph(6)-Id|armA	blaADC-25|blaOXA-23|blaOXA-66|blaTEM-1A	NA	NA	NA	NA	mph(E)|msr(E)	NA	NA	NA	catB8	NA	NA	NA	sul1|sul2	tet(B)	NA	TRUE	TRUE	TRUE	blaOXA-23-like	gyrAS81L|parCS84L	TRUE	FALSE	NA	NA	NA	NA	FALSE
GCF_000805195.1	SAMN03068263	117	Acinetobacter baumannii	2011LNAB3	TRUE	2011	asia	eastern_asia	china	CN	NA	NCBI	3944589	0.389	31	59	406990	175740	26629	99.6	470	Acinetobacter baumannii	88.14	ST2	7	KL9	Very high	OCL1	Very high	aph(3'')-Ib|aph(3')-Ia|aph(6)-Id|armA	blaADC-25|blaOXA-23|blaOXA-66|blaTEM-1A	NA	NA	NA	NA	mph(E)|msr(E)	NA	NA	NA	NA	NA	NA	NA	sul1	tet(B)	NA	TRUE	FALSE	TRUE	blaOXA-23-like	gyrAS81L|parCS84L	TRUE	TRUE	TRUE	2011-06-12	2011	ST2_KL9	TRUE
GCF_000805205.1	SAMN03068267	118	Acinetobacter baumannii	2011ZJAB2	TRUE	2011	asia	eastern_asia	china	CN	NA	NCBI	4003314	0.389	30	68	406840	123754	28061	99.7	470	Acinetobacter baumannii	80.88	ST2	7	KL62	Very high	OCL1	Very high	aac(3)-Ia|aac(6')-Ib|aadA1|aph(3'')-Ib|aph(6)-Id|armA	blaADC-25|blaOXA-23|blaOXA-66	NA	NA	NA	NA	mph(E)|msr(E)	NA	NA	NA	catB8	NA	NA	NA	sul1	tet(B)	NA	TRUE	FALSE	TRUE	blaOXA-23-like	parCS84L	TRUE	TRUE	TRUE	2011-10-03	2011	ST2_KL62	TRUE
GCF_000805215.1	SAMN03068269	141	Acinetobacter baumannii	2011ZJAB4	TRUE	2011	asia	eastern_asia	china	CN	NA	NCBI	3818372	0.389	54	52	527581	155119	37224	99.6	470	Acinetobacter baumannii	90.38	ST10	7	KL49	Perfect	OCL2	Very high	NA	blaADC-25|blaOXA-23|blaOXA-68	NA	NA	NA	NA	NA	NA	NA	NA	NA	NA	NA	NA	NA	NA	NA	TRUE	TRUE	TRUE	blaOXA-23-like	gyrAS81L|parCS84L	FALSE	TRUE	TRUE	2011-11-24	2011	ST10_KL49	TRUE
GCF_000805225.1	SAMN03068268	75	Acinetobacter baumannii	2011ZJAB3	TRUE	2011	asia	eastern_asia	china	CN	NA	NCBI	4056418	0.39	31	87	364536	155999	24042	99.5	470	Acinetobacter baumannii	83.91	ST2	7	KL2	Very high	OCL1	Very high	aac(3)-Ia|aadA1|aph(3'')-Ib|aph(3')-Ia|aph(6)-Id	blaADC-25|blaOXA-66|blaTEM-1A	NA	NA	NA	NA	NA	NA	NA	NA	NA	NA	NA	NA	sul1	tet(B)	NA	TRUE	TRUE	TRUE	NA	gyrAS81L|parCS84L	FALSE	TRUE	TRUE	2011-04-23	2011	ST2_KL2	TRUE
GCF_000805275.1	SAMN03068190	123	Acinetobacter baumannii	2011BJAB6	TRUE	2011	asia	eastern_asia	china	CN	beijing	NCBI	4000391	0.389	11	56	364306	139404	30759	99.8	470	Acinetobacter baumannii	89.29	ST2	7	KL2	Very high	OCL1	Very high	aac(6')-Ib|aadA1|aph(3'')-Ib|aph(3')-Ia|aph(6)-Id|armA	blaADC-25|blaOXA-23|blaOXA-66|blaTEM-1A	NA	NA	NA	NA	mph(E)|msr(E)	NA	NA	NA	catB8	NA	NA	NA	sul1	tet(B)	NA	TRUE	FALSE	TRUE	blaOXA-23-like	gyrAS81L|parCS84L	TRUE	TRUE	TRUE	2011-07-22	2011	ST2_KL2	TRUE
GCF_000805295.1	SAMN03068183	105	Acinetobacter baumannii	2011BJAB1	TRUE	2011	asia	eastern_asia	china	CN	beijing	NCBI	4109366	0.389	16	81	409753	112527	21926	99.7	470	Acinetobacter baumannii	87.65	ST2	7	KL34	Perfect	OCL1	Very high	aac(3)-Ia|aac(6')-Ib|aph(3'')-Ib|aph(3')-Ia|aph(6)-Id|armA	blaADC-25|blaOXA-23|blaOXA-66|blaTEM-1A	NA	NA	NA	NA	mph(E)|msr(E)	NA	NA	NA	catB8	NA	NA	NA	sul1	tet(B)	NA	TRUE	FALSE	TRUE	blaOXA-23-like	gyrAS81L|parCS84L	TRUE	TRUE	TRUE	2011-12-30	2011	ST2_KL34	TRUE
GCF_000805305.1	SAMN03068184	94	Acinetobacter baumannii	2011BJAB2	TRUE	2011	asia	eastern_asia	china	CN	beijing	NCBI	4028854	0.389	18	75	354118	112732	17351	99.8	470	Acinetobacter baumannii	92	ST2	7	KL2	Very high	OCL1	Very high	aac(6')-Ib|aadA1|aph(3'')-Ib|aph(3')-Ia|aph(6)-Id|armA	blaADC-25|blaOXA-23|blaOXA-66|blaTEM-1A	NA	NA	NA	NA	mph(E)|msr(E)	NA	NA	NA	catB8	NA	NA	NA	sul1	tet(B)	NA	TRUE	FALSE	TRUE	blaOXA-23-like	gyrAS81L|parCS84L	TRUE	TRUE	TRUE	2011-03-15	2011	ST2_KL2	TRUE
GCF_000805365.1	SAMN03121815	100	Acinetobacter baumannii	1	FALSE	2014-06-16	asia	south-eastern_asia	malaysia	MY	NA	NCBI	3968209	0.385	0	144	181267	69027	11141	99.8	1530123	Acinetobacter seifertii	77.78	ST1184	7	KL229	Good	OCL3	Good	NA	blaADC-25	NA	NA	NA	NA	NA	NA	NA	NA	NA	NA	NA	NA	NA	tet(39)	NA	TRUE	FALSE	FALSE	NA	NA	FALSE	FALSE	NA	NA	NA	NA	FALSE
GCF_000805515.1	SAMN03080637	30	Acinetobacter baumannii	T271	TRUE	2010-07	asia	south-eastern_asia	thailand	TH	bangkok	NCBI	3860407	0.389	0	91	364306	105643	10748	99.7	470	Acinetobacter baumannii	85.71	ST215	7	KL52	Very high	OCL5	Very high	aac(3)-Ia|aadA1|aph(3'')-Ib|aph(6)-Id	blaADC-25|blaOXA-23|blaOXA-66|blaTEM-1A	NA	NA	NA	NA	mph(E)|msr(E)	NA	NA	NA	NA	NA	NA	NA	sul1|sul2	NA	NA	TRUE	TRUE	TRUE	blaOXA-23-like	gyrAS81L|parCS84L	TRUE	TRUE	TRUE	2010-07-01	2010	ST215_KL52	TRUE
GCF_000805525.1	SAMN03080636	40	Acinetobacter baumannii	T258	TRUE	2010-06	asia	south-eastern_asia	thailand	TH	bangkok	NCBI	3943010	0.391	0	105	303146	90247	11734	99.6	470	Acinetobacter baumannii	87.62	ST2	7	KL52	Good	OCL1	Very high	aac(3)-Ia|aac(6')-Iaf|aph(3'')-Ib|aph(6)-Id	blaADC-25|blaOXA-23|blaOXA-66	NA	NA	NA	NA	NA	NA	NA	NA	NA	NA	NA	NA	sul2	NA	NA	TRUE	TRUE	TRUE	blaOXA-23-like	gyrAS81L|parCS84L	TRUE	TRUE	TRUE	2010-06-09	2010	ST2_KL52	TRUE
GCF_000805535.1	SAMN03080635	50	Acinetobacter baumannii	T229	TRUE	2010-07	asia	south-eastern_asia	thailand	TH	bangkok	NCBI	3673380	0.39	0	128	193213	71519	10218	99.5	470	Acinetobacter baumannii	88.28	ST653	7	KL66	Perfect	OCL7	Good	NA	blaADC-25|blaOXA-120	NA	NA	NA	NA	NA	NA	NA	NA	NA	NA	NA	NA	NA	NA	NA	TRUE	FALSE	TRUE	NA	NA	FALSE	TRUE	TRUE	2010-07-15	2010	ST653_KL66	TRUE
GCF_000805545.1	SAMN03080627	30	Acinetobacter baumannii	T7	TRUE	2010-01	asia	south-eastern_asia	thailand	TH	bangkok	NCBI	3938556	0.388	0	69	252222	121947	26161	99.8	470	Acinetobacter baumannii	88.41	ST2	7	KL2	Very high	OCL1	Very high	aph(3'')-Ib|aph(3')-Ia|aph(6)-Id|armA	blaADC-25|blaOXA-23|blaOXA-66|blaTEM-1A	NA	NA	NA	NA	mph(E)|msr(E)	NA	NA	NA	NA	NA	NA	NA	sul2	tet(B)	NA	TRUE	TRUE	TRUE	blaOXA-23-like	gyrAS81L|parCS84L	TRUE	TRUE	TRUE	2010-01-01	2010	ST2_KL2	TRUE
GCF_000805595.1	SAMN02912205	200	Acinetobacter baumannii	T87	TRUE	2010-02	asia	south-eastern_asia	thailand	TH	bangkok	NCBI	3878071	0.389	0	84	285148	127636	14880	99.6	470	Acinetobacter baumannii	82.14	ST2	7	KL49	Very high	OCL1	Very high	aph(3'')-Ib|aph(3')-Ia|aph(6)-Id|armA	blaADC-25|blaOXA-23|blaOXA-66|blaTEM-1A	NA	NA	NA	NA	mph(E)|msr(E)	NA	NA	NA	NA	NA	NA	NA	sul2	tet(B)	NA	TRUE	TRUE	TRUE	blaOXA-23-like	gyrAS81L|parCS84L	TRUE	TRUE	TRUE	2010-02-24	2010	ST2_KL49	TRUE
GCF_000805615.1	SAMN03080631	30	Acinetobacter baumannii	T185	TRUE	2010-04	asia	south-eastern_asia	thailand	TH	bangkok	NCBI	3981483	0.389	0	104	321929	140828	12913	99.7	470	Acinetobacter baumannii	82.69	ST2	7	KL52	None	OCL1	Very high	aac(3)-Ia|aac(6')-Iaf|aph(3'')-Ib|aph(6)-Id	blaADC-25|blaOXA-23|blaOXA-66|blaOXA-72	NA	NA	NA	NA	NA	NA	NA	NA	NA	NA	NA	NA	sul2	tet(B)	NA	TRUE	TRUE	TRUE	blaOXA-23-like|blaOXA-40-like	gyrAS81L	TRUE	FALSE	NA	NA	NA	NA	FALSE
GCF_000805635.1	SAMN03080632	30	Acinetobacter baumannii	T188	TRUE	2010-04	asia	south-eastern_asia	thailand	TH	bangkok	NCBI	3976636	0.389	0	110	354401	130770	12139	99.7	470	Acinetobacter baumannii	79.09	ST2	7	KL52	None	OCL1	Very high	aac(3)-Ia|aac(6')-Iaf|aph(3'')-Ib|aph(6)-Id	blaADC-25|blaOXA-23|blaOXA-66|blaOXA-72	NA	NA	NA	NA	NA	NA	NA	NA	NA	NA	NA	NA	sul2	NA	NA	TRUE	TRUE	TRUE	blaOXA-23-like|blaOXA-40-like	gyrAS81L	TRUE	FALSE	NA	NA	NA	NA	FALSE
GCF_000808765.2	SAMN03268799	113.3	Acinetobacter baumannii	ABUH42783	TRUE	2007	americas	northern_america	usa	US	NA	NCBI	4073587	0.392	0	352	87011	26671	3314	99.3	470	Acinetobacter baumannii	80.97	ST2	7	KL2	Good	OCL1	Good	aac(6')-Ib|aadA1|aph(3'')-Ib|aph(3')-Ia|aph(3')-VIa|aph(6)-Id|armA	blaADC-25|blaOXA-23|blaOXA-66|blaTEM-1A	NA	NA	NA	NA	mph(E)|msr(E)	NA	NA	NA	catB8	NA	NA	NA	sul1	tet(B)	NA	TRUE	TRUE	TRUE	blaOXA-23-like	gyrAS81L|parCS84L	TRUE	FALSE	NA	NA	NA	NA	FALSE
GCF_000808775.3	SAMN03268801	147.74	Acinetobacter baumannii	ABUH504227	TRUE	2008	americas	northern_america	usa	US	NA	NCBI	4162823	0.39	0	128	204530	75531	9654	99.8	470	Acinetobacter baumannii	88.28	ST2	7	KL2	Very high	OCL1	Good	aac(6')-Ib|aadA1|aph(3'')-Ib|aph(3')-Ia|aph(3')-VIa|aph(6)-Id|armA	blaADC-25|blaOXA-23|blaOXA-66|blaTEM-1A	NA	NA	NA	NA	mph(E)|msr(E)	NA	NA	NA	catB8	NA	NA	NA	NA	NA	NA	TRUE	TRUE	TRUE	blaOXA-23-like	gyrAS81L|parCS84L	TRUE	TRUE	TRUE	2008-12-06	2008	ST2_KL2	TRUE
GCF_000808785.3	SAMN03268803	74.92	Acinetobacter baumannii	ABUH4837	TRUE	2007	americas	northern_america	usa	US	NA	NCBI	3743114	0.39	0	168	154756	44862	6649	99.7	470	Acinetobacter baumannii	91.67	ST2	7	KL2	Very high	OCL1	Very high	aac(6')-Ib|aph(3'')-Ib|aph(3')-Ia|aph(6)-Id|armA	blaADC-25|blaOXA-82	NA	NA	NA	NA	mph(E)|msr(E)	NA	NA	NA	NA	NA	NA	NA	NA	tet(B)	NA	TRUE	TRUE	TRUE	NA	gyrAS81L|parCS84L	FALSE	TRUE	TRUE	2007-12-05	2007	ST2_KL2	FALSE
GCF_000808815.3	SAMN03268804	103.45	Acinetobacter baumannii	ABUH60486	TRUE	2007	americas	northern_america	usa	US	NA	NCBI	3832501	0.39	0	156	261824	54316	7374	99.7	470	Acinetobacter baumannii	87.82	ST2	7	KL2	Good	OCL1	Very high	aac(6')-Ib|aadA1|aph(3'')-Ib|aph(3')-Ia|aph(6)-Id|armA	blaADC-25|blaOXA-82	NA	NA	NA	NA	mph(E)|msr(E)	NA	NA	NA	catB8	NA	NA	NA	NA	tet(B)	NA	TRUE	TRUE	TRUE	NA	gyrAS81L|parCS84L	FALSE	TRUE	TRUE	2007-01-17	2007	ST2_KL2	TRUE
GCF_000808845.3	SAMN03268800	162.58	Acinetobacter baumannii	ABUH319118	TRUE	2008	americas	northern_america	usa	US	NA	NCBI	4123013	0.389	0	150	283909	75123	7814	99.8	470	Acinetobacter baumannii	87.33	ST2	7	KL2	Very high	OCL1	Very high	aac(6')-Ib|aadA1|aph(3'')-Ib|aph(3')-Ia|aph(3')-VIa|aph(6)-Id|armA	blaADC-25|blaOXA-23|blaOXA-66|blaTEM-1A	NA	NA	NA	NA	mph(E)|msr(E)	NA	NA	NA	catB8	NA	NA	NA	sul1|sul2	tet(B)	NA	TRUE	TRUE	TRUE	blaOXA-23-like	gyrAS81L|parCS84L	TRUE	TRUE	TRUE	2008-10-31	2008	ST2_KL2	FALSE
GCF_000808885.3	SAMN03268798	76.27	Acinetobacter baumannii	ABUH497144	TRUE	2008	americas	northern_america	usa	US	NA	NCBI	3790144	0.389	0	212	122334	37974	4921	99.7	470	Acinetobacter baumannii	87.74	ST2	7	KL213	None	OCL1	Very high	aac(6')-Ib|aadA1|aph(3'')-Ib|aph(3')-Ia|aph(3')-VIa|aph(6)-Id|armA	blaADC-25|blaOXA-23|blaOXA-82	NA	NA	NA	NA	mph(E)|msr(E)	NA	NA	NA	catB8	NA	NA	NA	NA	tet(B)	NA	TRUE	TRUE	TRUE	blaOXA-23-like	gyrAS81L|parCS84L	TRUE	FALSE	NA	NA	NA	NA	FALSE
GCF_000808905.3	SAMN03268796	102.1	Acinetobacter baumannii	ABUH504238	TRUE	2008	americas	northern_america	usa	US	NA	NCBI	4159369	0.39	0	113	463230	90152	8759	99.8	470	Acinetobacter baumannii	89.38	ST2	7	KL2	Very high	OCL1	Very high	aac(6')-Ib|aadA1|aph(3'')-Ib|aph(3')-Ia|aph(3')-VIa|aph(6)-Id|armA	blaADC-25|blaOXA-23|blaOXA-66|blaTEM-1A	NA	NA	NA	NA	mph(E)|msr(E)	NA	NA	NA	catB8	NA	NA	NA	sul1	tet(B)	NA	TRUE	TRUE	TRUE	blaOXA-23-like	gyrAS81L|parCS84L	TRUE	TRUE	TRUE	2008-11-01	2008	ST2_KL2	TRUE
GCF_000808925.3	SAMN03268797	84.63	Acinetobacter baumannii	ABUH80286	TRUE	2008	americas	northern_america	usa	US	NA	NCBI	4117869	0.391	0	219	140585	37837	5438	99.8	470	Acinetobacter baumannii	89.5	ST2	7	KL213	None	OCL1	Good	aac(6')-Ib|aph(3'')-Ib|aph(3')-Ia|aph(3')-VIa|aph(6)-Id|armA	blaADC-25|blaOXA-23|blaOXA-66|blaTEM-1A	NA	NA	NA	NA	mph(E)|msr(E)	NA	NA	NA	catB8	NA	NA	NA	NA	tet(B)	NA	TRUE	TRUE	TRUE	blaOXA-23-like	gyrAS81L|parCS84L	TRUE	FALSE	NA	NA	NA	NA	FALSE
GCF_000808945.3	SAMN03268805	138.89	Acinetobacter baumannii	ABUH518307	TRUE	2008	americas	northern_america	usa	US	NA	NCBI	4190711	0.39	0	132	211527	66744	8541	99.8	470	Acinetobacter baumannii	87.12	ST2	7	KL2	Good	OCL1	Very high	aac(6')-Ib|aadA1|aph(3'')-Ib|aph(3')-Ia|aph(3')-VIa|aph(6)-Id|armA	blaADC-25|blaOXA-23|blaOXA-66|blaTEM-1A	NA	NA	NA	NA	mph(E)|msr(E)	NA	NA	NA	catB8	NA	NA	NA	sul1	tet(B)	NA	TRUE	TRUE	TRUE	blaOXA-23-like	gyrAS81L|parCS84L	TRUE	TRUE	TRUE	2008-07-22	2008	ST2_KL2	TRUE
GCF_000808985.3	SAMN03268806	112.2	Acinetobacter baumannii	ABUH463346	TRUE	2009	americas	northern_america	usa	US	NA	NCBI	3874744	0.39	0	341	133310	39935	2489	96.9	470	Acinetobacter baumannii	66.57	ST2	7	KL170	None	OCL1	Good	aph(3'')-Ib|aph(3')-Ia|aph(3')-VIa|aph(6)-Id	blaADC-25|blaOXA-23|blaOXA-82|blaTEM-1A	NA	NA	NA	NA	mph(E)|msr(E)	NA	NA	NA	NA	NA	NA	NA	NA	tet(B)	NA	TRUE	TRUE	TRUE	blaOXA-23-like	gyrAS81L|parCS84L	TRUE	FALSE	NA	NA	NA	NA	FALSE
GCF_000809005.3	SAMN03268809	118.35	Acinetobacter baumannii	ABUH304350	TRUE	2009	americas	northern_america	usa	US	NA	NCBI	4040726	0.39	0	141	224150	59168	8792	99.8	470	Acinetobacter baumannii	86.52	ST2	7	KL2	Very high	OCL1	Very high	aadA1|aph(3'')-Ib|aph(3')-Ia|aph(3')-VIa|aph(6)-Id|armA	blaADC-25|blaOXA-23|blaOXA-66|blaTEM-1A	NA	NA	NA	NA	mph(E)|msr(E)	NA	NA	NA	catB8	NA	NA	NA	sul1	tet(B)	NA	TRUE	TRUE	TRUE	blaOXA-23-like	gyrAS81L|parCS84L	TRUE	TRUE	TRUE	2009-11-17	2009	ST2_KL2	TRUE
GCF_000809045.3	SAMN03268807	147.24	Acinetobacter baumannii	ABUH304352	TRUE	2009	americas	northern_america	usa	US	NA	NCBI	4018264	0.39	0	124	224076	73702	10103	99.8	470	Acinetobacter baumannii	89.52	ST2	7	KL2	Very high	OCL1	Very high	aac(6')-Ib|aadA1|aph(3'')-Ib|aph(3')-Ia|aph(3')-VIa|aph(6)-Id|armA	blaADC-25|blaOXA-23|blaOXA-66|blaTEM-1A	NA	NA	NA	NA	mph(E)|msr(E)	NA	NA	NA	catB8	NA	NA	NA	sul1	tet(B)	NA	TRUE	TRUE	TRUE	blaOXA-23-like	gyrAS81L|parCS84L	TRUE	TRUE	TRUE	2009-10-13	2009	ST2_KL2	TRUE
GCF_000809065.3	SAMN03268811	128.06	Acinetobacter baumannii	ABUH524354	TRUE	2009	americas	northern_america	usa	US	NA	NCBI	3997151	0.39	0	209	140832	40122	5649	99.6	470	Acinetobacter baumannii	87.56	ST2	7	KL2	Good	OCL1	Very high	aph(3'')-Ib|aph(6)-Id	blaADC-25|blaOXA-66	NA	NA	NA	NA	NA	NA	NA	NA	NA	NA	NA	NA	NA	tet(B)	NA	TRUE	TRUE	TRUE	NA	gyrAS81L|parCS84L	FALSE	TRUE	TRUE	2009-11-26	2009	ST2_KL2	TRUE
GCF_000809085.3	SAMN03268808	150.21	Acinetobacter baumannii	ABUH404571	TRUE	2012	americas	northern_america	usa	US	NA	NCBI	3834401	0.389	0	273	163499	41176	3667	98.4	470	Acinetobacter baumannii	90.11	ST2	7	KL22	Good	OCL3	None	aadA1|aph(3')-VIa	blaADC-25|blaOXA-23|blaOXA-82	NA	NA	NA	NA	NA	NA	NA	NA	NA	NA	NA	NA	NA	NA	NA	TRUE	TRUE	TRUE	blaOXA-23-like	gyrAS81L|parCS84L	TRUE	FALSE	NA	NA	NA	NA	FALSE
GCF_000809205.3	SAMN03084746	82.3	Acinetobacter baumannii	UH243_66	TRUE	2007-10-11	americas	northern_america	usa	US	NA	NCBI	4000876	0.391	0	235	146469	33324	5082	99.7	470	Acinetobacter baumannii	87.66	ST2	7	KL213	None	OCL1	Very high	aadA1|aph(3'')-Ib|aph(3')-Ia|aph(3')-VIa|aph(6)-Id|armA	blaADC-25|blaOXA-23|blaOXA-66|blaTEM-1A	NA	NA	NA	NA	mph(E)|msr(E)	NA	NA	NA	catB8	NA	NA	NA	NA	tet(B)	NA	TRUE	TRUE	TRUE	blaOXA-23-like	gyrAS81L|parCS84L	TRUE	FALSE	NA	NA	NA	NA	FALSE
GCF_000809215.3	SAMN03084745	97.32	Acinetobacter baumannii	UH487_64	TRUE	2007-10-21	americas	northern_america	usa	US	NA	NCBI	4037514	0.39	0	163	207546	54757	7530	99.7	470	Acinetobacter baumannii	90.18	ST2	7	KL2	Very high	OCL1	Good	aac(6')-Ib|aadA1|aph(3'')-Ib|aph(3')-Ia|aph(3')-VIa|aph(6)-Id|armA	blaADC-25|blaOXA-23|blaOXA-66|blaTEM-1A	NA	NA	NA	NA	mph(E)|msr(E)	NA	NA	NA	catB8	NA	NA	NA	NA	tet(B)	NA	TRUE	TRUE	TRUE	blaOXA-23-like	gyrAS81L|parCS84L	TRUE	TRUE	TRUE	2007-10-21	2007	ST2_KL2	TRUE
GCF_000809225.3	SAMN03084744	103.41	Acinetobacter baumannii	UH487_63	TRUE	2007-10-21	americas	northern_america	usa	US	NA	NCBI	4039864	0.389	0	164	152873	54353	7442	99.8	470	Acinetobacter baumannii	88.41	ST2	7	KL2	Very high	OCL1	Very high	aac(6')-Ib|aadA1|aph(3'')-Ib|aph(3')-Ia|aph(3')-VIa|aph(6)-Id|armA	blaADC-25|blaOXA-23|blaOXA-66|blaTEM-1A	NA	NA	NA	NA	mph(E)|msr(E)	NA	NA	NA	catB8	NA	NA	NA	NA	tet(B)	NA	TRUE	TRUE	TRUE	blaOXA-23-like	gyrAS81L|parCS84L	TRUE	TRUE	TRUE	2007-10-21	2007	ST2_KL2	FALSE
GCF_000809235.3	SAMN03084730	138.49	Acinetobacter baumannii	UH348_27	TRUE	2007-10-06	americas	northern_america	usa	US	NA	NCBI	4033567	0.39	0	183	146016	60291	5246	99.5	470	Acinetobacter baumannii	93.44	ST2	7	KL9	Very high	OCL1	Good	aac(3)-IIa|aph(3'')-Ib|aph(3')-Ia|aph(3')-VIa|aph(6)-Id	blaADC-25|blaOXA-23|blaOXA-82	NA	NA	NA	NA	mph(E)|msr(E)	NA	NA	NA	NA	NA	NA	NA	sul2	tet(B)	NA	TRUE	TRUE	TRUE	blaOXA-23-like	gyrAS81L|parCS84L	TRUE	TRUE	TRUE	2007-10-06	2007	ST2_KL9	TRUE
GCF_000809285.3	SAMN03084803	111.48	Acinetobacter baumannii	UH184_310	TRUE	2008-10-23	americas	northern_america	usa	US	NA	NCBI	3904626	0.389	0	110	364154	115828	10574	99.7	470	Acinetobacter baumannii	84.55	ST2	7	KL2	Very high	OCL1	Very high	aac(6')-Ib|aadA1|aph(3'')-Ib|aph(3')-Ia|aph(3')-VIa|aph(6)-Id	blaADC-25|blaOXA-23|blaOXA-82|blaTEM-1A	NA	NA	NA	NA	mph(E)|msr(E)	NA	NA	NA	catB8	NA	NA	NA	NA	tet(B)	NA	TRUE	TRUE	TRUE	blaOXA-23-like	gyrAS81L|parCS84L	TRUE	TRUE	TRUE	2008-10-23	2008	ST2_KL2	TRUE
GCF_000809305.3	SAMN03084742	164.11	Acinetobacter baumannii	UH455_61	TRUE	2007-10-13	americas	northern_america	usa	US	NA	NCBI	4038163	0.39	0	148	224016	53923	7970	99.8	470	Acinetobacter baumannii	89.86	ST2	7	KL213	None	OCL1	Very high	aac(6')-Ib|aadA1|aph(3'')-Ib|aph(3')-Ia|aph(3')-VIa|aph(6)-Id|armA	blaADC-25|blaOXA-23|blaOXA-66|blaTEM-1A	NA	NA	NA	NA	mph(E)|msr(E)	NA	NA	NA	catB8	NA	NA	NA	NA	tet(B)	NA	TRUE	TRUE	TRUE	blaOXA-23-like	gyrAS81L|parCS84L	TRUE	FALSE	NA	NA	NA	NA	FALSE
GCF_000809325.3	SAMN03084800	141.16	Acinetobacter baumannii	UH507_300	TRUE	2008-09-17	americas	northern_america	usa	US	NA	NCBI	4174612	0.39	0	151	202292	50669	7313	99.7	470	Acinetobacter baumannii	90.73	ST2	7	KL2	Good	OCL1	Very high	aac(6')-Ib|aadA1|aph(3'')-Ib|aph(3')-Ia|aph(3')-VIa|aph(6)-Id|armA	blaADC-25|blaOXA-23|blaOXA-66|blaTEM-1A	NA	NA	NA	NA	mph(E)|msr(E)	NA	NA	NA	catB8	NA	NA	NA	sul1|sul2	tet(B)	NA	TRUE	TRUE	TRUE	blaOXA-23-like	gyrAS81L|parCS84L	TRUE	TRUE	TRUE	2008-09-16	2008	ST2_KL2	TRUE
GCF_000809345.3	SAMN03084743	105.9	Acinetobacter baumannii	UH455_62	TRUE	2007-10-22	americas	northern_america	usa	US	NA	NCBI	3862574	0.389	0	105	235496	89070	13006	99.8	470	Acinetobacter baumannii	85.71	ST2	7	KL2	Very high	OCL1	Very high	aac(6')-Ib|aadA1|aph(3'')-Ib|aph(3')-Ia|aph(3')-VIa|aph(6)-Id|armA	blaADC-25|blaOXA-23|blaOXA-82	NA	NA	NA	NA	mph(E)|msr(E)	NA	NA	NA	catB8	NA	NA	NA	sul1	tet(B)	NA	TRUE	TRUE	TRUE	blaOXA-23-like	gyrAS81L|parCS84L	TRUE	TRUE	TRUE	2007-10-21	2007	ST2_KL2	FALSE
GCF_000809365.3	SAMN03084816	120.06	Acinetobacter baumannii	UH532_386	TRUE	2009-07-28	americas	northern_america	usa	US	NA	NCBI	4184622	0.39	0	133	224216	72584	12012	99.8	470	Acinetobacter baumannii	85.71	ST2	7	KL2	Very high	OCL1	Very high	aac(6')-Ib|aadA1|aph(3'')-Ib|aph(3')-Ia|aph(6)-Id|armA	blaADC-25|blaOXA-23|blaOXA-66|blaTEM-1A	NA	NA	NA	NA	mph(E)|msr(E)	NA	NA	NA	catB8	NA	NA	NA	sul1	tet(B)	NA	TRUE	TRUE	TRUE	blaOXA-23-like	gyrAS81L|parCS84L	TRUE	TRUE	TRUE	2009-07-28	2009	ST2_KL2	FALSE
GCF_000809385.3	SAMN03084734	151.81	Acinetobacter baumannii	UH487_41	TRUE	2007-10-08	americas	northern_america	usa	US	NA	NCBI	4048286	0.389	0	117	364252	79974	12012	99.8	470	Acinetobacter baumannii	87.18	ST2	7	KL2	Very high	OCL1	Very high	aadA1|aph(3'')-Ib|aph(3')-Ia|aph(3')-VIa|aph(6)-Id|armA	blaADC-25|blaOXA-23|blaOXA-66|blaTEM-1A	NA	NA	NA	NA	mph(E)|msr(E)	NA	NA	NA	catB8	NA	NA	NA	sul1	tet(B)	NA	TRUE	TRUE	TRUE	blaOXA-23-like	gyrAS81L|parCS84L	TRUE	TRUE	TRUE	2007-10-07	2007	ST2_KL2	TRUE
GCF_000809405.3	SAMN03084727	129.05	Acinetobacter baumannii	UH348_13	TRUE	2007-09-30	americas	northern_america	usa	US	NA	NCBI	4039827	0.39	0	188	178498	60995	5988	99.4	470	Acinetobacter baumannii	90.96	ST2	7	KL9	Very high	OCL1	Good	aac(3)-IIa|aph(3'')-Ib|aph(3')-Ia|aph(3')-VIa|aph(6)-Id	blaADC-25|blaOXA-23|blaOXA-82	NA	NA	NA	NA	mph(E)|msr(E)	NA	NA	NA	NA	NA	NA	NA	NA	tet(B)	NA	TRUE	TRUE	TRUE	blaOXA-23-like	gyrAS81L|parCS84L	TRUE	TRUE	TRUE	2007-09-29	2007	ST2_KL9	TRUE
GCF_000809425.3	SAMN03084733	145.38	Acinetobacter baumannii	UH315_39	TRUE	2007-10-08	americas	northern_america	usa	US	NA	NCBI	4021942	0.39	0	157	178498	68193	7679	99.5	470	Acinetobacter baumannii	91.72	ST2	7	KL9	Very high	OCL1	Good	aac(3)-IIa|aph(3'')-Ib|aph(3')-Ia|aph(6)-Id	blaADC-25|blaOXA-23|blaOXA-82	NA	NA	NA	NA	mph(E)|msr(E)	NA	NA	NA	NA	NA	NA	NA	sul2	tet(B)	NA	TRUE	TRUE	TRUE	blaOXA-23-like	gyrAS81L|parCS84L	TRUE	TRUE	TRUE	2007-10-07	2007	ST2_KL9	FALSE
GCF_000809445.3	SAMN03084732	121.24	Acinetobacter baumannii	UH455_38	TRUE	2007-10-09	americas	northern_america	usa	US	NA	NCBI	3794441	0.39	0	85	364252	89676	18601	99.7	470	Acinetobacter baumannii	81.18	ST2	7	KL2	Very high	OCL1	Very high	aac(6')-Ib|aadA1|aph(3'')-Ib|aph(6)-Id|armA	blaADC-25|blaOXA-82	NA	NA	NA	NA	mph(E)|msr(E)	NA	NA	NA	catB8	NA	NA	NA	NA	tet(B)	NA	TRUE	TRUE	TRUE	NA	gyrAS81L|parCS84L	FALSE	TRUE	TRUE	2007-10-09	2007	ST2_KL2	FALSE
GCF_000809465.3	SAMN03084735	145.27	Acinetobacter baumannii	UH243_43	TRUE	2007-10-08	americas	northern_america	usa	US	NA	NCBI	4044866	0.39	0	142	224206	60318	8526	99.8	470	Acinetobacter baumannii	91.55	ST2	7	KL2	Very high	OCL1	Very high	aac(6')-Ib|aadA1|aph(3'')-Ib|aph(3')-Ia|aph(3')-VIa|aph(6)-Id|armA	blaADC-25|blaOXA-23|blaOXA-66|blaTEM-1A	NA	NA	NA	NA	mph(E)|msr(E)	NA	NA	NA	catB8	NA	NA	NA	sul1	tet(B)	NA	TRUE	TRUE	TRUE	blaOXA-23-like	gyrAS81L|parCS84L	TRUE	TRUE	TRUE	2007-10-07	2007	ST2_KL2	FALSE
GCF_000809485.3	SAMN03084817	111.5	Acinetobacter baumannii	UH532_387	TRUE	2009-07-29	americas	northern_america	usa	US	NA	NCBI	4184654	0.39	0	176	202464	46128	7528	99.7	470	Acinetobacter baumannii	85.23	ST2	7	KL2	Very high	OCL1	Very high	aadA1|aph(3'')-Ib|aph(3')-Ia|aph(6)-Id|armA	blaADC-25|blaOXA-23|blaOXA-66|blaTEM-1A	NA	NA	NA	NA	mph(E)|msr(E)	NA	NA	NA	catB8	NA	NA	NA	sul1	tet(B)	NA	TRUE	TRUE	TRUE	blaOXA-23-like	gyrAS81L|parCS84L	TRUE	TRUE	TRUE	2009-07-29	2009	ST2_KL2	FALSE
GCF_000809505.3	SAMN03084736	96.99	Acinetobacter baumannii	UH17_52	TRUE	2007-10-12	americas	northern_america	usa	US	NA	NCBI	3980666	0.391	0	112	182806	85129	10994	99.8	470	Acinetobacter baumannii	99.11	ST78	7	KL155	Low	OCL1	Very high	NA	blaADC-25|blaOXA-90	NA	NA	NA	NA	NA	NA	NA	NA	NA	NA	NA	NA	NA	NA	NA	TRUE	TRUE	TRUE	NA	gyrAS81L|parCS84L	FALSE	FALSE	NA	NA	NA	NA	FALSE
GCF_000809525.3	SAMN03084747	109.22	Acinetobacter baumannii	UH243_68	TRUE	2007-10-11	americas	northern_america	usa	US	NA	NCBI	4044136	0.389	0	125	293192	84245	8946	99.8	470	Acinetobacter baumannii	85.6	ST2	7	KL2	Very high	OCL1	Very high	aph(3'')-Ib|aph(3')-Ia|aph(3')-VIa|aph(6)-Id|armA	blaADC-25|blaOXA-23|blaOXA-66|blaTEM-1A	NA	NA	NA	NA	mph(E)|msr(E)	NA	NA	NA	catB8	NA	NA	NA	NA	tet(B)	NA	TRUE	TRUE	TRUE	blaOXA-23-like	gyrAS81L|parCS84L	TRUE	TRUE	TRUE	2007-10-10	2007	ST2_KL2	FALSE
GCF_000809545.3	SAMN03084748	113.74	Acinetobacter baumannii	UH243_73	TRUE	2007-10-11	americas	northern_america	usa	US	NA	NCBI	4037048	0.39	0	170	142062	49640	7062	99.8	470	Acinetobacter baumannii	92.35	ST2	7	KL2	Good	OCL1	Very high	aac(6')-Ib|aadA1|aph(3'')-Ib|aph(3')-Ia|aph(3')-VIa|aph(6)-Id|armA	blaADC-25|blaOXA-23|blaOXA-66|blaTEM-1A	NA	NA	NA	NA	mph(E)|msr(E)	NA	NA	NA	catB8	NA	NA	NA	NA	tet(B)	NA	TRUE	TRUE	TRUE	blaOXA-23-like	gyrAS81L|parCS84L	TRUE	TRUE	TRUE	2007-10-10	2007	ST2_KL2	FALSE
GCF_000809565.3	SAMN03084749	130.1	Acinetobacter baumannii	UH487_78	TRUE	2007-11-07	americas	northern_america	usa	US	NA	NCBI	4045213	0.389	0	126	245664	67549	8699	99.8	470	Acinetobacter baumannii	91.27	ST2	7	KL2	Very high	OCL1	Very high	aac(6')-Ib|aadA1|aph(3'')-Ib|aph(3')-Ia|aph(3')-VIa|aph(6)-Id|armA	blaADC-25|blaOXA-23|blaOXA-66|blaTEM-1A	NA	NA	NA	NA	mph(E)|msr(E)	NA	NA	NA	catB8	NA	NA	NA	NA	tet(B)	NA	TRUE	TRUE	TRUE	blaOXA-23-like	gyrAS81L|parCS84L	TRUE	TRUE	TRUE	2007-11-06	2007	ST2_KL2	TRUE
GCF_000809585.3	SAMN03084750	86.24	Acinetobacter baumannii	UH280_81	TRUE	2007-11-21	americas	northern_america	usa	US	NA	NCBI	4152934	0.39	0	221	154784	43495	4951	99.8	470	Acinetobacter baumannii	88.24	ST2	7	KL2	Very high	OCL1	Good	aac(6')-Ib|aadA1|aph(3'')-Ib|aph(3')-Ia|aph(3')-VIa|aph(6)-Id|armA	blaADC-25|blaOXA-23|blaOXA-66|blaTEM-1A	NA	NA	NA	NA	mph(E)|msr(E)	NA	NA	NA	catB8	NA	NA	NA	NA	tet(B)	NA	TRUE	TRUE	TRUE	blaOXA-23-like	gyrAS81L|parCS84L	TRUE	TRUE	TRUE	2007-11-21	2007	ST2_KL2	FALSE
GCF_000809605.3	SAMN03084751	102.78	Acinetobacter baumannii	UH236_84	TRUE	2007-11-25	americas	northern_america	usa	US	NA	NCBI	3906873	0.389	0	154	169302	60911	7604	99.6	470	Acinetobacter baumannii	87.01	ST2	7	KL2	Very high	OCL1	Very high	aac(6')-Ib|aadA1|aph(3'')-Ib|aph(3')-Ia|aph(6)-Id	blaADC-25|blaOXA-66|blaTEM-1A	NA	NA	NA	NA	NA	NA	NA	NA	catB8	NA	NA	NA	NA	tet(B)	NA	TRUE	TRUE	TRUE	NA	gyrAS81L|parCS84L	FALSE	TRUE	TRUE	2007-11-25	2007	ST2_KL2	FALSE
GCF_000809625.3	SAMN03084752	138.02	Acinetobacter baumannii	UH236_85	TRUE	2007-11-25	americas	northern_america	usa	US	NA	NCBI	3904184	0.389	0	139	223946	63042	8290	99.7	470	Acinetobacter baumannii	85.61	ST2	7	KL2	Good	OCL1	Very high	aac(6')-Ib|aadA1|aph(3'')-Ib|aph(3')-Ia|aph(6)-Id	blaADC-25|blaOXA-66|blaTEM-1A	NA	NA	NA	NA	NA	NA	NA	NA	catB8	NA	NA	NA	NA	tet(B)	NA	TRUE	TRUE	TRUE	NA	gyrAS81L|parCS84L	FALSE	TRUE	TRUE	2007-11-25	2007	ST2_KL2	TRUE
GCF_000809645.3	SAMN03084753	103.86	Acinetobacter baumannii	UH236_87	TRUE	2007-11-25	americas	northern_america	usa	US	NA	NCBI	3886995	0.39	0	188	152775	41288	5714	99.7	470	Acinetobacter baumannii	89.36	ST2	7	KL2	Very high	OCL1	Very high	aac(6')-Ib|aadA1|aph(3'')-Ib|aph(3')-Ia|aph(6)-Id	blaADC-25|blaOXA-66|blaTEM-1A	NA	NA	NA	NA	NA	NA	NA	NA	catB8	NA	NA	NA	NA	NA	NA	TRUE	TRUE	TRUE	NA	gyrAS81L|parCS84L	FALSE	TRUE	TRUE	2007-11-25	2007	ST2_KL2	FALSE
GCF_000809665.3	SAMN03084754	102.17	Acinetobacter baumannii	UH280_92	TRUE	2007-12-04	americas	northern_america	usa	US	NA	NCBI	4163617	0.39	0	204	347406	47563	4966	99.8	470	Acinetobacter baumannii	87.75	ST2	7	KL2	Good	OCL1	Good	aac(6')-Ib|aadA1|aph(3'')-Ib|aph(3')-Ia|aph(3')-VIa|aph(6)-Id|armA	blaADC-25|blaOXA-23|blaOXA-66|blaTEM-1A	NA	NA	NA	NA	mph(E)|msr(E)	NA	NA	NA	catB8	NA	NA	NA	NA	tet(B)	NA	TRUE	TRUE	TRUE	blaOXA-23-like	gyrAS81L|parCS84L	TRUE	TRUE	TRUE	2007-12-03	2007	ST2_KL2	TRUE
GCF_000809685.3	SAMN03084819	150.44	Acinetobacter baumannii	UH532_392	TRUE	2009-08-04	americas	northern_america	usa	US	NA	NCBI	4195376	0.39	0	161	235766	54360	8284	99.6	470	Acinetobacter baumannii	87.58	ST2	7	KL2	Very high	OCL1	Very high	aadA1|aph(3'')-Ib|aph(3')-Ia|aph(6)-Id|armA	blaADC-25|blaOXA-23|blaOXA-66|blaTEM-1A	NA	NA	NA	NA	mph(E)|msr(E)	NA	NA	NA	catB8	NA	NA	NA	sul1	NA	NA	TRUE	TRUE	TRUE	blaOXA-23-like	gyrAS81L|parCS84L	TRUE	TRUE	TRUE	2009-08-03	2009	ST2_KL2	FALSE
GCF_000809705.3	SAMN03084820	112.53	Acinetobacter baumannii	UH129_404	TRUE	2009-08-13	americas	northern_america	usa	US	NA	NCBI	4145928	0.39	0	174	224007	59196	5623	99.8	470	Acinetobacter baumannii	87.36	ST2	7	KL2	Very high	OCL1	Very high	aac(6')-Ib|aadA1|aph(3'')-Ib|aph(3')-Ia|aph(6)-Id|armA	blaADC-25|blaOXA-23|blaOXA-66|blaTEM-1A	NA	NA	NA	NA	mph(E)|msr(E)	NA	NA	NA	catB8	NA	NA	NA	NA	tet(B)	NA	TRUE	TRUE	TRUE	blaOXA-23-like	gyrAS81L|parCS84L	TRUE	TRUE	TRUE	2009-08-13	2009	ST2_KL2	TRUE
GCF_000809725.3	SAMN03084821	100.72	Acinetobacter baumannii	UH129_408	TRUE	2009-08-23	americas	northern_america	usa	US	NA	NCBI	4169512	0.39	0	175	325529	57642	8075	99.8	470	Acinetobacter baumannii	87.43	ST2	7	KL2	Very high	OCL1	Very high	aac(6')-Ib|aadA1|aph(3'')-Ib|aph(3')-Ia|aph(6)-Id|armA	blaADC-25|blaOXA-23|blaOXA-66|blaTEM-1A	NA	NA	NA	NA	mph(E)|msr(E)	NA	NA	NA	catB8	NA	NA	NA	sul1	tet(B)	NA	TRUE	TRUE	TRUE	blaOXA-23-like	gyrAS81L|parCS84L	TRUE	TRUE	TRUE	2009-08-22	2009	ST2_KL2	FALSE
GCF_000809745.3	SAMN03084822	116.51	Acinetobacter baumannii	UH129_409	TRUE	2009-08-24	americas	northern_america	usa	US	NA	NCBI	4158294	0.39	0	116	360211	75412	13349	99.8	470	Acinetobacter baumannii	82.76	ST2	7	KL2	Very high	OCL1	Very high	aac(6')-Ib|aadA1|aph(3'')-Ib|aph(3')-Ia|aph(6)-Id|armA	blaADC-25|blaOXA-23|blaOXA-66|blaTEM-1A	NA	NA	NA	NA	mph(E)|msr(E)	NA	NA	NA	catB8	NA	NA	NA	NA	NA	NA	TRUE	TRUE	TRUE	blaOXA-23-like	gyrAS81L|parCS84L	TRUE	TRUE	TRUE	2009-08-24	2009	ST2_KL2	TRUE
GCF_000809765.3	SAMN03084823	114.39	Acinetobacter baumannii	UH293_412	TRUE	2009-08-26	americas	northern_america	usa	US	NA	NCBI	4147202	0.39	0	126	421618	77248	8906	99.5	470	Acinetobacter baumannii	88.1	ST2	7	KL2	Very high	OCL1	Very high	aac(6')-Ib|aadA1|aph(3')-Ia|aph(6)-Id|armA	blaADC-25|blaOXA-23|blaOXA-66	NA	NA	NA	NA	mph(E)|msr(E)	NA	NA	NA	catB8	NA	NA	NA	sul1	tet(B)	NA	TRUE	TRUE	TRUE	blaOXA-23-like	gyrAS81L|parCS84L	TRUE	TRUE	TRUE	2009-08-25	2009	ST2_KL2	FALSE
GCF_000809785.3	SAMN03084824	107.9	Acinetobacter baumannii	UH129_415	TRUE	2009-09-03	americas	northern_america	usa	US	NA	NCBI	4155956	0.39	0	122	364213	84129	9500	99.8	470	Acinetobacter baumannii	84.43	ST2	7	KL2	Very high	OCL1	Very high	aac(6')-Ib|aadA1|aph(3'')-Ib|aph(3')-Ia|aph(6)-Id|armA	blaADC-25|blaOXA-23|blaOXA-66|blaTEM-1A	NA	NA	NA	NA	mph(E)|msr(E)	NA	NA	NA	catB8	NA	NA	NA	sul1	tet(B)	NA	TRUE	TRUE	TRUE	blaOXA-23-like	gyrAS81L|parCS84L	TRUE	TRUE	TRUE	2009-09-02	2009	ST2_KL2	FALSE
GCF_000809805.3	SAMN03084825	137.62	Acinetobacter baumannii	UH535_418	TRUE	2009-09-12	americas	northern_america	usa	US	NA	NCBI	3826533	0.39	0	107	364176	80231	10287	99.7	470	Acinetobacter baumannii	85.05	ST2	7	KL2	Good	OCL1	Very high	aac(6')-Ib|aadA1|aph(3'')-Ib|aph(3')-Ia|aph(3')-VIa|aph(6)-Id	blaADC-25|blaOXA-82|blaTEM-1A	NA	NA	NA	NA	mph(E)|msr(E)	NA	NA	NA	catB8	NA	NA	NA	sul1	tet(B)	NA	TRUE	TRUE	TRUE	NA	gyrAS81L|parCS84L	FALSE	TRUE	TRUE	2009-09-12	2009	ST2_KL2	TRUE
GCF_000809825.3	SAMN03084826	99.23	Acinetobacter baumannii	UH535_419	TRUE	2009-09-17	americas	northern_america	usa	US	NA	NCBI	3812319	0.39	0	139	215629	60001	8160	99.7	470	Acinetobacter baumannii	84.17	ST2	7	KL2	Good	OCL1	Very high	aac(6')-Ib|aadA1|aph(3'')-Ib|aph(3')-Ia|aph(3')-VIa|aph(6)-Id	blaADC-25|blaOXA-82|blaTEM-1A	NA	NA	NA	NA	mph(E)|msr(E)	NA	NA	NA	catB8	NA	NA	NA	sul1	tet(B)	NA	TRUE	TRUE	TRUE	NA	gyrAS81L|parCS84L	FALSE	TRUE	TRUE	2009-09-17	2009	ST2_KL2	FALSE
GCF_000809845.3	SAMN03084827	37.15	Acinetobacter baumannii	UH535_423	TRUE	2009-09-23	americas	northern_america	usa	US	NA	NCBI	3953142	0.389	0	186	119636	48738	7359	99.6	470	Acinetobacter baumannii	95.7	ST79	7	KL9	Good	OCL10	Good	aac(3)-IIa|aac(6')-Ian|aph(3'')-Ib|aph(6)-Id	blaADC-25|blaOXA-65|blaTEM-1A	NA	NA	NA	NA	NA	NA	NA	NA	cmlB1	NA	NA	NA	NA	NA	NA	TRUE	TRUE	TRUE	NA	gyrAS81L|parCS84L	FALSE	TRUE	TRUE	2009-09-22	2009	ST79_KL9	TRUE
GCF_000809865.3	SAMN03084828	81.58	Acinetobacter baumannii	UH106_429	TRUE	2009-10-11	americas	northern_america	usa	US	NA	NCBI	3900122	0.39	0	235	100473	33303	5388	99.3	470	Acinetobacter baumannii	98.3	ST79	7	KL9	Good	OCL10	Good	aac(3)-IIa|aac(6')-Ian|aph(3'')-Ib|aph(6)-Id	blaADC-25|blaOXA-24|blaOXA-65|blaTEM-1A	NA	NA	NA	NA	NA	NA	NA	NA	cmlB1	NA	NA	NA	NA	NA	NA	TRUE	TRUE	TRUE	blaOXA-40-like	gyrAS81L|parCS84L	TRUE	TRUE	TRUE	2009-10-10	2009	ST79_KL9	TRUE
GCF_000809885.2	SAMN03084829	28.9	Acinetobacter baumannii	UH225_433	TRUE	2009-10-22	americas	northern_america	usa	US	NA	NCBI	4055388	0.389	0	107	364219	113674	13763	99.8	470	Acinetobacter baumannii	84.11	ST2	7	KL2	Very high	OCL1	Very high	aac(6')-Ib|aadA1|aph(3'')-Ib|aph(3')-Ia|aph(3')-VIa|aph(6)-Id|armA	blaADC-25|blaOXA-23|blaOXA-66|blaTEM-1A	NA	NA	NA	NA	mph(E)|msr(E)	NA	NA	NA	catB8	NA	NA	NA	sul1	tet(B)	NA	TRUE	TRUE	TRUE	blaOXA-23-like	gyrAS81L|parCS84L	TRUE	TRUE	TRUE	2009-10-21	2009	ST2_KL2	FALSE
GCF_000809905.3	SAMN03084830	92.13	Acinetobacter baumannii	UH106_440	TRUE	2009-11-04	americas	northern_america	usa	US	NA	NCBI	3913157	0.39	0	217	119643	33214	5455	99.1	470	Acinetobacter baumannii	98.16	ST79	7	KL9	Low	OCL10	Good	aac(3)-IIa|aac(6')-Ian|aph(3'')-Ib|aph(6)-Id	blaADC-25|blaOXA-24|blaOXA-65|blaTEM-1A	NA	NA	NA	NA	NA	NA	NA	NA	cmlB1	NA	NA	NA	NA	NA	NA	TRUE	TRUE	TRUE	blaOXA-40-like	gyrAS81L|parCS84L	TRUE	FALSE	NA	NA	NA	NA	FALSE
GCF_000809925.3	SAMN03084831	89.48	Acinetobacter baumannii	UH384_444	TRUE	2009-11-13	americas	northern_america	usa	US	NA	NCBI	3882840	0.388	0	109	206046	85424	15555	99.7	470	Acinetobacter baumannii	91.74	ST1088	7	KL9	Good	OCL1	Very high	NA	blaADC-25|blaOXA-172	NA	NA	NA	NA	NA	NA	NA	NA	NA	NA	NA	NA	NA	NA	NA	TRUE	TRUE	TRUE	NA	gyrAS81L|parCS84L	FALSE	TRUE	TRUE	2009-11-13	2009	ST1088_KL9	FALSE
GCF_000809945.1	SAMN03084832	154.74	Acinetobacter baumannii	UH326_445	TRUE	2009-11-17	americas	northern_america	usa	US	NA	NCBI	4016457	0.39	0	156	210604	65888	8079	99.7	470	Acinetobacter baumannii	87.82	ST2	7	KL9	Very high	OCL1	Good	aac(3)-IIa|aph(3'')-Ib|aph(6)-Id	blaADC-25|blaOXA-23|blaOXA-66	NA	NA	NA	NA	mph(E)|msr(E)	NA	NA	NA	NA	NA	NA	NA	sul2	tet(B)	NA	TRUE	TRUE	TRUE	blaOXA-23-like	gyrAS81L|parCS84L	TRUE	TRUE	TRUE	2009-11-17	2009	ST2_KL9	FALSE
GCF_000809965.3	SAMN03084833	108.43	Acinetobacter baumannii	UH106_447	TRUE	2009-11-19	americas	northern_america	usa	US	NA	NCBI	3862441	0.389	0	224	112219	37729	5535	99.6	470	Acinetobacter baumannii	93.3	ST1088	7	KL9	Good	OCL1	Good	aadA2|aph(3'')-Ib|aph(3')-Ia|aph(3')-VIa|aph(6)-Id	blaADC-25|blaOXA-172	NA	NA	NA	NA	NA	NA	NA	NA	NA	NA	NA	NA	NA	tet(B)	NA	TRUE	TRUE	TRUE	NA	gyrAS81L|parCS84L	FALSE	TRUE	TRUE	2009-11-18	2009	ST1088_KL9	TRUE
GCF_000809985.3	SAMN03084835	100.08	Acinetobacter baumannii	UH81_452	TRUE	2009-11-26	americas	northern_america	usa	US	NA	NCBI	4029880	0.39	0	194	180697	41286	5784	99.8	470	Acinetobacter baumannii	88.14	ST2	7	KL2	Good	OCL1	Good	aac(6')-Ib|aadA1|aph(3'')-Ib|aph(3')-Ia|aph(3')-VIa|aph(6)-Id|armA	blaADC-25|blaOXA-23|blaOXA-66|blaTEM-1A	NA	NA	NA	NA	mph(E)|msr(E)	NA	NA	NA	catB8	NA	NA	NA	NA	tet(B)	NA	TRUE	TRUE	TRUE	blaOXA-23-like	gyrAS81L|parCS84L	TRUE	TRUE	TRUE	2009-11-25	2009	ST2_KL2	FALSE
GCF_000810005.3	SAMN03084834	173.9	Acinetobacter baumannii	UH384_450	TRUE	2009-11-23	americas	northern_america	usa	US	NA	NCBI	3886891	0.388	0	128	225439	69660	10397	99.7	470	Acinetobacter baumannii	92.97	ST1088	7	KL9	Good	OCL1	Very high	NA	blaADC-25|blaOXA-172	NA	NA	NA	NA	NA	NA	NA	NA	NA	NA	NA	NA	NA	NA	NA	TRUE	TRUE	TRUE	NA	gyrAS81L|parCS84L	FALSE	TRUE	TRUE	2009-11-22	2009	ST1088_KL9	TRUE
GCF_000810025.3	SAMN03084837	111.74	Acinetobacter baumannii	UH430_459	TRUE	2009-12-16	americas	northern_america	usa	US	NA	NCBI	3947477	0.392	0	379	84204	20053	2831	98.3	470	Acinetobacter baumannii	83.11	ST2	7	KL9	Good	OCL1	Good	aac(3)-IIa|aph(3'')-Ib|aph(3')-VIa|aph(6)-Id	blaADC-25|blaOXA-23|blaOXA-66	NA	NA	NA	NA	mph(E)|msr(E)	NA	NA	NA	NA	NA	NA	NA	sul2	tet(B)	NA	TRUE	TRUE	TRUE	blaOXA-23-like	gyrAS81L|parCS84L	TRUE	FALSE	NA	NA	NA	NA	FALSE
GCF_000810045.3	SAMN03084838	131.1	Acinetobacter baumannii	UH326_461	TRUE	2009-12-17	americas	northern_america	usa	US	NA	NCBI	3985583	0.39	0	209	150364	43496	5654	99.4	470	Acinetobacter baumannii	89.95	ST2	7	KL9	Good	OCL1	Good	aac(3)-IIa|aph(3'')-Ib|aph(3')-VIa|aph(6)-Id	blaADC-25|blaOXA-23|blaOXA-66	NA	NA	NA	NA	mph(E)|msr(E)	NA	NA	NA	NA	NA	NA	NA	sul2	tet(B)	NA	TRUE	TRUE	TRUE	blaOXA-23-like	gyrAS81L|parCS84L	TRUE	TRUE	TRUE	2009-12-17	2009	ST2_KL9	TRUE
GCF_000810065.3	SAMN03084839	127.91	Acinetobacter baumannii	UH17_465	TRUE	2009-12-29	americas	northern_america	usa	US	NA	NCBI	3996162	0.39	0	165	150364	56344	7627	99.7	470	Acinetobacter baumannii	93.94	ST2	7	KL9	Good	OCL1	Good	aac(3)-IIa|aph(3'')-Ib|aph(3')-VIa|aph(6)-Id	blaADC-25|blaOXA-23|blaOXA-66	NA	NA	NA	NA	mph(E)|msr(E)	NA	NA	NA	NA	NA	NA	NA	NA	tet(B)	NA	TRUE	TRUE	TRUE	blaOXA-23-like	gyrAS81L|parCS84L	TRUE	TRUE	TRUE	2009-12-29	2009	ST2_KL9	TRUE
GCF_000810085.3	SAMN03084787	98.45	Acinetobacter baumannii	UH370_269	TRUE	2008-08-12	americas	northern_america	usa	US	NA	NCBI	3966273	0.39	0	168	156708	54371	7385	99.7	470	Acinetobacter baumannii	89.29	ST2	7	KL9	Good	OCL1	Good	aac(3)-IIa|aph(3'')-Ib|aph(3')-Ia|aph(3')-VIa|aph(6)-Id	blaADC-25|blaOXA-23|blaOXA-66	NA	NA	NA	NA	mph(E)|msr(E)	NA	NA	NA	NA	NA	NA	NA	sul2	tet(B)	NA	TRUE	TRUE	TRUE	blaOXA-23-like	gyrAS81L|parCS84L	TRUE	TRUE	TRUE	2008-08-11	2008	ST2_KL9	TRUE
GCF_000810125.3	SAMN03084790	149.1	Acinetobacter baumannii	UH66_276	TRUE	2008-08-24	americas	northern_america	usa	US	NA	NCBI	3853093	0.388	0	136	224086	65630	8494	99.8	470	Acinetobacter baumannii	88.97	NA	7	KL2	Good	OCL1	Very high	aac(6')-Ib|aph(3'')-Ib|aph(3')-Ia|aph(3')-VIa|aph(6)-Id	blaADC-25|blaOXA-23|blaOXA-82	NA	NA	NA	NA	NA	NA	NA	NA	NA	NA	NA	NA	NA	tet(B)	NA	TRUE	TRUE	TRUE	blaOXA-23-like	gyrAS81L|parCS84L	TRUE	FALSE	NA	NA	NA	NA	FALSE
GCF_000810145.3	SAMN03084791	49.93	Acinetobacter baumannii	UH71_277	TRUE	2008-08-24	americas	northern_america	usa	US	NA	NCBI	4142243	0.39	0	120	315128	90146	11447	99.8	470	Acinetobacter baumannii	85	ST2	7	KL2	Very high	OCL1	Very high	aac(6')-Ib|aadA1|aph(3'')-Ib|aph(3')-Ia|aph(3')-VIa|aph(6)-Id|armA	blaADC-25|blaOXA-23|blaOXA-66	NA	NA	NA	NA	mph(E)|msr(E)	NA	NA	NA	catB8	NA	NA	NA	sul1	tet(B)	NA	TRUE	TRUE	TRUE	blaOXA-23-like	gyrAS81L|parCS84L	TRUE	TRUE	TRUE	2008-08-24	2008	ST2_KL2	TRUE
GCF_000810165.3	SAMN03084792	121.8	Acinetobacter baumannii	UH71_278	TRUE	2008-08-24	americas	northern_america	usa	US	NA	NCBI	4167424	0.39	0	168	180829	54330	7256	99.8	470	Acinetobacter baumannii	90.48	ST2	7	KL2	Good	OCL1	Very high	aac(6')-Ib|aadA1|aph(3'')-Ib|aph(3')-Ia|aph(3')-VIa|aph(6)-Id|armA	blaADC-25|blaOXA-23|blaOXA-66|blaTEM-1A	NA	NA	NA	NA	mph(E)|msr(E)	NA	NA	NA	catB8	NA	NA	NA	NA	tet(B)	NA	TRUE	TRUE	TRUE	blaOXA-23-like	gyrAS81L|parCS84L	TRUE	TRUE	TRUE	2008-08-24	2008	ST2_KL2	FALSE
GCF_000810185.3	SAMN03084793	88.75	Acinetobacter baumannii	UH71_279	TRUE	2008-08-24	americas	northern_america	usa	US	NA	NCBI	4106566	0.391	0	227	140585	35460	5390	99.8	470	Acinetobacter baumannii	91.63	ST2	7	KL2	Good	OCL1	Very high	aac(6')-Ib|aadA24|aph(3'')-Ib|aph(3')-Ia|aph(3')-VIa|aph(6)-Id|armA	blaADC-25|blaOXA-23|blaOXA-66	NA	NA	NA	NA	mph(E)|msr(E)	NA	NA	NA	catB8	NA	NA	NA	NA	tet(B)	NA	TRUE	TRUE	TRUE	blaOXA-23-like	gyrAS81L|parCS84L	TRUE	TRUE	TRUE	2008-08-24	2008	ST2_KL2	FALSE
GCF_000810205.3	SAMN03084794	71.01	Acinetobacter baumannii	UH514_287	TRUE	2008-08-30	americas	northern_america	usa	US	NA	NCBI	3852425	0.39	0	218	123272	37788	4988	99.5	470	Acinetobacter baumannii	87.61	ST2	7	KL2	Good	OCL1	Very high	aac(6')-Ib|aadA24|aph(3'')-Ib|aph(3')-Ia|aph(3')-VIa|aph(6)-Id|armA	blaADC-25|blaOXA-23|blaOXA-82	NA	NA	NA	NA	mph(E)|msr(E)	NA	NA	NA	catB8	NA	NA	NA	NA	NA	NA	TRUE	TRUE	TRUE	blaOXA-23-like	gyrAS81L|parCS84L	TRUE	TRUE	TRUE	2008-08-29	2008	ST2_KL2	TRUE
GCF_000810245.3	SAMN03084805	129.58	Acinetobacter baumannii	UH299_338	TRUE	2009-01-17	americas	northern_america	usa	US	NA	NCBI	4048362	0.389	0	124	364105	77256	10065	99.8	470	Acinetobacter baumannii	86.29	ST2	7	KL2	Very high	OCL1	Very high	aac(6')-Ib|aadA1|aph(3'')-Ib|aph(3')-Ia|aph(3')-VIa|aph(6)-Id|armA	blaADC-25|blaOXA-23|blaOXA-66|blaTEM-1A	NA	NA	NA	NA	mph(E)|msr(E)	NA	NA	NA	catB8	NA	NA	NA	NA	tet(B)	NA	TRUE	TRUE	TRUE	blaOXA-23-like	gyrAS81L|parCS84L	TRUE	TRUE	TRUE	2009-01-17	2009	ST2_KL2	TRUE
GCF_000810265.3	SAMN03084806	129.4	Acinetobacter baumannii	UH299_341	TRUE	2009-01-31	americas	northern_america	usa	US	NA	NCBI	4061998	0.39	0	212	364096	45877	5498	99.8	470	Acinetobacter baumannii	85.38	ST2	7	KL2	Very high	OCL1	Very high	aac(6')-Ib|aadA1|aph(3'')-Ib|aph(3')-Ia|aph(3')-VIa|aph(6)-Id|armA	blaADC-25|blaOXA-23|blaOXA-66|blaTEM-1A	NA	NA	NA	NA	mph(E)|msr(E)	NA	NA	NA	catB8	NA	NA	NA	NA	tet(B)	NA	TRUE	TRUE	TRUE	blaOXA-23-like	gyrAS81L|parCS84L	TRUE	TRUE	TRUE	2009-01-30	2009	ST2_KL2	FALSE
GCF_000810285.3	SAMN03084807	117.62	Acinetobacter baumannii	UH299_342	TRUE	2009-02-01	americas	northern_america	usa	US	NA	NCBI	4148692	0.39	0	207	224211	45781	5410	99.6	470	Acinetobacter baumannii	88.89	ST2	7	KL2	Good	OCL1	Very high	aac(6')-Ib|aadA1|aph(3'')-Ib|aph(3')-Ia|aph(3')-VIa|aph(6)-Id|armA	blaADC-25|blaOXA-23|blaOXA-66	NA	NA	NA	NA	mph(E)|msr(E)	NA	NA	NA	catB8	NA	NA	NA	NA	NA	NA	TRUE	TRUE	TRUE	blaOXA-23-like	gyrAS81L|parCS84L	TRUE	TRUE	TRUE	2009-02-01	2009	ST2_KL2	FALSE
GCF_000810305.3	SAMN03084808	122.13	Acinetobacter baumannii	UH189_348	TRUE	2009-03-02	americas	northern_america	usa	US	NA	NCBI	3937215	0.391	0	215	150450	39778	5519	99.6	470	Acinetobacter baumannii	91.63	ST2	7	KL9	Good	OCL1	Good	aac(3)-IIa|aph(3'')-Ib|aph(6)-Id	blaADC-25|blaOXA-66	NA	NA	NA	NA	mph(E)|msr(E)	NA	NA	NA	NA	NA	NA	NA	sul2	tet(B)	NA	TRUE	TRUE	TRUE	NA	gyrAS81L|parCS84L	FALSE	TRUE	TRUE	2009-03-01	2009	ST2_KL9	TRUE
GCF_000810325.3	SAMN03084809	143.76	Acinetobacter baumannii	UH189_349	TRUE	2009-02-26	americas	northern_america	usa	US	NA	NCBI	3974807	0.391	0	252	196270	41448	3718	98.4	470	Acinetobacter baumannii	88.49	ST2	7	KL9	Good	OCL1	Good	aac(3)-IIa|aph(3'')-Ib|aph(6)-Id	blaADC-25|blaOXA-66	NA	NA	NA	NA	mph(E)|msr(E)	NA	NA	NA	NA	NA	NA	NA	sul2	tet(B)	NA	TRUE	TRUE	TRUE	NA	gyrAS81L|parCS84L	FALSE	FALSE	NA	NA	NA	NA	FALSE
GCF_000810345.3	SAMN03084810	123.28	Acinetobacter baumannii	UH189_355	TRUE	2009-03-19	americas	northern_america	usa	US	NA	NCBI	3946296	0.391	0	207	163744	48212	5050	99.2	470	Acinetobacter baumannii	89.86	ST2	7	KL9	Good	OCL1	Good	aac(3)-IIa|aph(3'')-Ib|aph(6)-Id	blaADC-25|blaOXA-66	NA	NA	NA	NA	mph(E)|msr(E)	NA	NA	NA	NA	NA	NA	NA	sul2	tet(B)	NA	TRUE	TRUE	TRUE	NA	gyrAS81L|parCS84L	FALSE	TRUE	TRUE	2009-03-19	2009	ST2_KL9	TRUE
GCF_000810365.3	SAMN03084812	134.72	Acinetobacter baumannii	UH81_364	TRUE	2009-04-18	americas	northern_america	usa	US	NA	NCBI	3984487	0.39	0	126	184272	74350	10557	99.7	470	Acinetobacter baumannii	80.95	ST2	7	KL2	Very high	OCL1	Very high	aph(3'')-Ib|aph(6)-Id	blaADC-25|blaOXA-66	NA	NA	NA	NA	NA	NA	NA	NA	NA	NA	NA	NA	sul2	tet(B)	NA	TRUE	TRUE	TRUE	NA	gyrAS81L|parCS84L	FALSE	TRUE	TRUE	2009-04-17	2009	ST2_KL2	FALSE
GCF_000810385.3	SAMN03084813	93.82	Acinetobacter baumannii	UH81_366	TRUE	2009-04-22	americas	northern_america	usa	US	NA	NCBI	4025718	0.39	0	181	291373	42777	6258	99.7	470	Acinetobacter baumannii	90.06	ST2	7	KL2	Very high	OCL1	Good	aac(6')-Ib|aadA1|aph(3'')-Ib|aph(3')-Ia|aph(3')-VIa|aph(6)-Id|armA	blaADC-25|blaOXA-23|blaOXA-66	NA	NA	NA	NA	mph(E)|msr(E)	NA	NA	NA	catB8	NA	NA	NA	NA	tet(B)	NA	TRUE	TRUE	TRUE	blaOXA-23-like	gyrAS81L|parCS84L	TRUE	TRUE	TRUE	2009-04-21	2009	ST2_KL2	TRUE
GCF_000810405.3	SAMN03084818	140.29	Acinetobacter baumannii	UH81_389	TRUE	2009-08-01	americas	northern_america	usa	US	NA	NCBI	4057823	0.39	0	164	143351	54781	7409	99.8	470	Acinetobacter baumannii	85.98	ST2	7	KL2	Very high	OCL1	Very high	aac(6')-Ib|aadA1|aph(3'')-Ib|aph(3')-Ia|aph(3')-VIa|aph(6)-Id|armA	blaADC-25|blaOXA-23|blaOXA-66|blaTEM-1A	NA	NA	NA	NA	mph(E)|msr(E)	NA	NA	NA	catB8	NA	NA	NA	sul1	tet(B)	NA	TRUE	TRUE	TRUE	blaOXA-23-like	gyrAS81L|parCS84L	TRUE	TRUE	TRUE	2009-08-01	2009	ST2_KL2	FALSE
GCF_000810425.3	SAMN03084814	93.28	Acinetobacter baumannii	UH293_373	TRUE	2009-05-15	americas	northern_america	usa	US	NA	NCBI	3822469	0.39	0	174	129234	44244	7744	99.6	470	Acinetobacter baumannii	82.76	ST2	7	KL2	Good	OCL1	Very high	aadA1|aph(3'')-Ib|aph(3')-Ia|aph(6)-Id	blaADC-25|blaOXA-66|blaTEM-1A	NA	NA	NA	NA	NA	NA	NA	NA	NA	NA	NA	NA	NA	tet(B)	NA	TRUE	TRUE	TRUE	NA	gyrAS81L|parCS84L	FALSE	TRUE	TRUE	2009-05-14	2009	ST2_KL2	FALSE
GCF_000810445.3	SAMN03084815	123.43	Acinetobacter baumannii	UH293_377	TRUE	2009-06-08	americas	northern_america	usa	US	NA	NCBI	4146773	0.39	0	145	364286	57066	8478	99.7	470	Acinetobacter baumannii	91.03	ST2	7	KL2	Very high	OCL1	Very high	aac(6')-Ib|aadA1|aph(3'')-Ib|aph(3')-Ia|aph(3')-VIa|aph(6)-Id|armA	blaADC-25|blaOXA-23|blaOXA-66	NA	NA	NA	NA	mph(E)|msr(E)	NA	NA	NA	catB8	NA	NA	NA	sul1	tet(B)	NA	TRUE	TRUE	TRUE	blaOXA-23-like	gyrAS81L|parCS84L	TRUE	TRUE	TRUE	2009-06-08	2009	ST2_KL2	FALSE
GCF_000810465.3	SAMN03084729	165.74	Acinetobacter baumannii	UH348_25	TRUE	2007-08-29	americas	northern_america	usa	US	NA	NCBI	3859864	0.389	0	104	360112	88675	13046	99.7	470	Acinetobacter baumannii	78.85	ST2	7	KL2	Very high	OCL1	Very high	aac(6')-Ib|aadA1|aph(3'')-Ib|aph(3')-Ia|aph(6)-Id|armA	blaADC-25|blaOXA-82	NA	NA	NA	NA	mph(E)|msr(E)	NA	NA	NA	catB8	NA	NA	NA	sul2	tet(B)	NA	TRUE	TRUE	TRUE	NA	gyrAS81L|parCS84L	FALSE	TRUE	TRUE	2007-08-29	2007	ST2_KL2	TRUE
GCF_000810485.3	SAMN03084795	165.99	Acinetobacter baumannii	UH514_288	TRUE	2008-08-29	americas	northern_america	usa	US	NA	NCBI	3874454	0.388	0	119	235496	77831	9996	99.8	470	Acinetobacter baumannii	82.35	ST2	7	KL2	Good	OCL1	Very high	aac(6')-Ib|aadA1|aph(3'')-Ib|aph(3')-Ia|aph(3')-VIa|aph(6)-Id|armA	blaADC-25|blaOXA-23|blaOXA-82	NA	NA	NA	NA	mph(E)|msr(E)	NA	NA	NA	catB8	NA	NA	NA	NA	tet(B)	NA	TRUE	TRUE	TRUE	blaOXA-23-like	gyrAS81L|parCS84L	TRUE	TRUE	TRUE	2008-08-28	2008	ST2_KL2	FALSE
GCF_000810505.3	SAMN03084728	130.74	Acinetobacter baumannii	UH243_14	TRUE	2007-10-03	americas	northern_america	usa	US	NA	NCBI	4046580	0.389	0	115	235724	80186	12012	99.8	470	Acinetobacter baumannii	86.09	ST2	7	KL2	Very high	OCL1	Very high	aac(6')-Ib|aadA1|aph(3'')-Ib|aph(3')-Ia|aph(3')-VIa|aph(6)-Id|armA	blaADC-25|blaOXA-23|blaOXA-66|blaTEM-1A	NA	NA	NA	NA	mph(E)|msr(E)	NA	NA	NA	NA	NA	NA	NA	NA	tet(B)	NA	TRUE	TRUE	TRUE	blaOXA-23-like	gyrAS81L|parCS84L	TRUE	TRUE	TRUE	2007-10-02	2007	ST2_KL2	FALSE
GCF_000810525.3	SAMN03084731	168.06	Acinetobacter baumannii	UH243_33	TRUE	2007-10-07	americas	northern_america	usa	US	NA	NCBI	4047798	0.389	0	107	224090	79930	12620	99.8	470	Acinetobacter baumannii	89.72	ST2	7	KL2	Very high	OCL1	Very high	aac(6')-Ib|aadA1|aph(3'')-Ib|aph(3')-Ia|aph(3')-VIa|aph(6)-Id|armA	blaADC-25|blaOXA-23|blaOXA-66|blaTEM-1A	NA	NA	NA	NA	mph(E)|msr(E)	NA	NA	NA	catB8	NA	NA	NA	NA	tet(B)	NA	TRUE	TRUE	TRUE	blaOXA-23-like	gyrAS81L|parCS84L	TRUE	TRUE	TRUE	2007-10-06	2007	ST2_KL2	FALSE
GCF_000810545.3	SAMN03084739	95.91	Acinetobacter baumannii	UH243_56	TRUE	2007-10-11	americas	northern_america	usa	US	NA	NCBI	4030604	0.39	0	170	224208	57200	6680	99.8	470	Acinetobacter baumannii	89.41	ST2	7	KL2	Very high	OCL1	Very high	aadA1|aph(3'')-Ib|aph(3')-Ia|aph(3')-VIa|aph(6)-Id|armA	blaADC-25|blaOXA-23|blaOXA-66|blaTEM-1A	NA	NA	NA	NA	mph(E)|msr(E)	NA	NA	NA	catB8	NA	NA	NA	NA	tet(B)	NA	TRUE	TRUE	TRUE	blaOXA-23-like	gyrAS81L|parCS84L	TRUE	TRUE	TRUE	2007-10-10	2007	ST2_KL2	FALSE
GCF_000810565.3	SAMN03084740	138.09	Acinetobacter baumannii	UH243_57	TRUE	2007-10-11	americas	northern_america	usa	US	NA	NCBI	4048237	0.389	0	121	283908	76983	9530	99.8	470	Acinetobacter baumannii	86.78	ST2	7	KL2	Very high	OCL1	Very high	aac(6')-Ib|aadA1|aph(3'')-Ib|aph(3')-Ia|aph(3')-VIa|aph(6)-Id|armA	blaADC-25|blaOXA-23|blaOXA-66|blaTEM-1A	NA	NA	NA	NA	mph(E)|msr(E)	NA	NA	NA	catB8	NA	NA	NA	sul1	tet(B)	NA	TRUE	TRUE	TRUE	blaOXA-23-like	gyrAS81L|parCS84L	TRUE	TRUE	TRUE	2007-10-10	2007	ST2_KL2	TRUE
GCF_000810585.3	SAMN03084798	122.78	Acinetobacter baumannii	UH184_295	TRUE	2008-09-12	americas	northern_america	usa	US	NA	NCBI	4013870	0.389	0	162	351638	73349	8094	99.8	470	Acinetobacter baumannii	75.93	ST2	7	KL2	Very high	OCL1	Very high	aac(3)-Ia|aph(3'')-Ib|aph(3')-VIa|aph(6)-Id	blaADC-25|blaOXA-23|blaOXA-66	NA	NA	NA	NA	NA	NA	NA	NA	NA	NA	NA	NA	NA	tet(B)	NA	TRUE	TRUE	TRUE	blaOXA-23-like	gyrAS81L|parCS84L	TRUE	TRUE	TRUE	2008-09-12	2008	ST2_KL2	TRUE
GCF_000810605.3	SAMN03084741	104.26	Acinetobacter baumannii	UH315_58	TRUE	2007-10-08	americas	northern_america	usa	US	NA	NCBI	4009740	0.39	0	187	184088	51689	5710	99.5	470	Acinetobacter baumannii	91.98	ST2	7	KL9	Very high	OCL1	Good	aac(3)-IIa|aph(3'')-Ib|aph(3')-Ia|aph(6)-Id	blaADC-25|blaOXA-23|blaOXA-82	NA	NA	NA	NA	mph(E)|msr(E)	NA	NA	NA	NA	NA	NA	NA	NA	tet(B)	NA	TRUE	TRUE	TRUE	blaOXA-23-like	gyrAS81L|parCS84L	TRUE	TRUE	TRUE	2007-10-07	2007	ST2_KL9	FALSE
GCF_000810625.2	SAMN03084771	21.1	Acinetobacter baumannii	UH17_151	TRUE	2008-03-18	americas	northern_america	usa	US	NA	NCBI	4021461	0.39	0	141	169551	63424	9713	99.7	470	Acinetobacter baumannii	84.4	ST2	7	KL2	Good	OCL1	Very high	aac(3)-Ia|aadA1|aph(3'')-Ib|aph(3')-Ia|aph(3')-VIa|aph(6)-Id	blaADC-25|blaOXA-23|blaOXA-66|blaTEM-1A	NA	NA	NA	NA	NA	NA	NA	NA	NA	NA	NA	NA	NA	tet(B)	NA	TRUE	TRUE	TRUE	blaOXA-23-like	gyrAS81L|parCS84L	TRUE	FALSE	NA	NA	NA	NA	FALSE
GCF_000810645.3	SAMN03084772	80.65	Acinetobacter baumannii	UH134_167	TRUE	2008-04-14	americas	northern_america	usa	US	NA	NCBI	4101016	0.392	0	400	88475	19958	3170	97.7	470	Acinetobacter baumannii	86	ST2	7	KL213	None	OCL1	Good	aac(6')-Ib|aph(3')-Ia|aph(3')-VIa|aph(6)-Id|armA	blaADC-25|blaOXA-23|blaOXA-66|blaTEM-1A	NA	NA	NA	NA	mph(E)|msr(E)	NA	NA	NA	catB8	NA	NA	NA	NA	tet(B)	NA	TRUE	TRUE	TRUE	blaOXA-23-like	gyrAS81L|parCS84L	TRUE	FALSE	NA	NA	NA	NA	FALSE
GCF_000810665.3	SAMN03084773	64.29	Acinetobacter baumannii	UH134_168	TRUE	2008-04-14	americas	northern_america	usa	US	NA	NCBI	4165246	0.39	0	229	130531	35233	5220	99.8	470	Acinetobacter baumannii	87.77	ST2	7	KL2	Good	OCL1	Very high	aac(6')-Ib|aph(3'')-Ib|aph(3')-Ia|aph(3')-VIa|aph(6)-Id|armA	blaADC-25|blaOXA-23|blaOXA-66|blaTEM-1A	NA	NA	NA	NA	mph(E)|msr(E)	NA	NA	NA	catB8	NA	NA	NA	NA	tet(B)	NA	TRUE	FALSE	TRUE	blaOXA-23-like	gyrAS81L|parCS84L	TRUE	TRUE	TRUE	2008-04-13	2008	ST2_KL2	TRUE
GCF_000810685.3	SAMN03084774	216.34	Acinetobacter baumannii	UH17_182	TRUE	2008-04-20	americas	northern_america	usa	US	NA	NCBI	4042358	0.39	0	127	237339	104346	8382	99.8	470	Acinetobacter baumannii	74.02	ST2	7	KL2	Very high	OCL1	Very high	aac(3)-Ia|aadA1|aph(3'')-Ib|aph(3')-Ia|aph(3')-VIa|aph(6)-Id	blaADC-25|blaOXA-23|blaOXA-66|blaTEM-1A	NA	NA	NA	NA	NA	NA	NA	NA	NA	NA	NA	NA	sul2	tet(B)	NA	TRUE	TRUE	TRUE	blaOXA-23-like	gyrAS81L|parCS84L	TRUE	TRUE	TRUE	2008-04-20	2008	ST2_KL2	TRUE
GCF_000810725.3	SAMN03084776	167.11	Acinetobacter baumannii	UH134_192	TRUE	2008-04-30	americas	northern_america	usa	US	NA	NCBI	4188147	0.39	0	118	364252	79905	10386	99.8	470	Acinetobacter baumannii	86.44	ST2	7	KL2	Very high	OCL1	Very high	aac(6')-Ib|aadA1|aph(3'')-Ib|aph(3')-Ia|aph(3')-VIa|aph(6)-Id|armA	blaADC-25|blaOXA-23|blaOXA-66|blaTEM-1A	NA	NA	NA	NA	mph(E)|msr(E)	NA	NA	NA	catB8	NA	NA	NA	sul1	tet(B)	NA	TRUE	TRUE	TRUE	blaOXA-23-like	gyrAS81L|parCS84L	TRUE	TRUE	TRUE	2008-04-30	2008	ST2_KL2	TRUE
GCF_000810745.3	SAMN03084777	165.61	Acinetobacter baumannii	UH475_197	TRUE	2008-05-09	americas	northern_america	usa	US	NA	NCBI	4197699	0.39	0	156	224149	76874	7767	99.8	470	Acinetobacter baumannii	84.62	ST2	7	KL2	Very high	OCL1	Good	aac(6')-Ib|aadA1|aph(3'')-Ib|aph(3')-Ia|aph(3')-VIa|aph(6)-Id|armA	blaADC-25|blaOXA-23|blaOXA-66|blaTEM-1A	NA	NA	NA	NA	mph(E)|msr(E)	NA	NA	NA	catB8	NA	NA	NA	sul1|sul2	tet(B)	NA	TRUE	TRUE	TRUE	blaOXA-23-like	gyrAS81L|parCS84L	TRUE	TRUE	TRUE	2008-05-08	2008	ST2_KL2	TRUE
GCF_000810765.3	SAMN03084779	164.73	Acinetobacter baumannii	UH17_202	TRUE	2008-05-15	americas	northern_america	usa	US	NA	NCBI	4042552	0.39	0	129	246363	79838	9917	99.8	470	Acinetobacter baumannii	77.52	ST2	7	KL2	Very high	OCL1	Very high	aadA1|aph(3'')-Ib|aph(3')-Ia|aph(3')-VIa|aph(6)-Id	blaADC-25|blaOXA-23|blaOXA-66|blaTEM-1A	NA	NA	NA	NA	NA	NA	NA	NA	NA	NA	NA	NA	sul1	tet(B)	NA	TRUE	TRUE	TRUE	blaOXA-23-like	gyrAS81L|parCS84L	TRUE	TRUE	TRUE	2008-05-15	2008	ST2_KL2	TRUE
GCF_000810825.3	SAMN03084782	165.03	Acinetobacter baumannii	UH66_241	TRUE	2008-06-24	americas	northern_america	usa	US	NA	NCBI	3875970	0.389	0	113	364252	72179	12302	99.8	470	Acinetobacter baumannii	83.19	ST2	7	KL2	Very high	OCL1	Very high	aac(6')-Ib|aadA1|aph(3'')-Ib|aph(3')-Ia|aph(3')-VIa|aph(6)-Id|armA	blaADC-25|blaOXA-23|blaOXA-82	NA	NA	NA	NA	mph(E)|msr(E)	NA	NA	NA	catB8	NA	NA	NA	NA	tet(B)	NA	TRUE	TRUE	TRUE	blaOXA-23-like	gyrAS81L|parCS84L	TRUE	TRUE	TRUE	2008-06-23	2008	ST2_KL2	TRUE
GCF_000810835.3	SAMN03084781	171.59	Acinetobacter baumannii	UH475_239	TRUE	2008-06-12	americas	northern_america	usa	US	NA	NCBI	4198976	0.39	0	156	224100	67651	8345	99.8	470	Acinetobacter baumannii	84.62	ST2	7	KL2	Very high	OCL1	Good	aac(6')-Ib|aadA1|aph(3'')-Ib|aph(3')-Ia|aph(3')-VIa|aph(6)-Id|armA	blaADC-25|blaOXA-23|blaOXA-66|blaTEM-1A	NA	NA	NA	NA	mph(E)|msr(E)	NA	NA	NA	catB8	NA	NA	NA	sul2	tet(B)	NA	TRUE	TRUE	TRUE	blaOXA-23-like	gyrAS81L|parCS84L	TRUE	TRUE	TRUE	2008-06-11	2008	ST2_KL2	TRUE
GCF_000810865.3	SAMN03084783	144.01	Acinetobacter baumannii	UH507_247	TRUE	2008-07-09	americas	northern_america	usa	US	NA	NCBI	4150845	0.39	0	138	251880	63262	8774	99.8	470	Acinetobacter baumannii	87.68	ST2	7	KL2	Very high	OCL1	Very high	aac(6')-Ib|aadA1|aph(3'')-Ib|aph(3')-Ia|aph(3')-VIa|aph(6)-Id|armA	blaADC-25|blaOXA-23|blaOXA-66	NA	NA	NA	NA	mph(E)|msr(E)	NA	NA	NA	catB8	NA	NA	NA	sul1|sul2	tet(B)	NA	TRUE	TRUE	TRUE	blaOXA-23-like	gyrAS81L|parCS84L	TRUE	TRUE	TRUE	2008-07-08	2008	ST2_KL2	TRUE
GCF_000810875.3	SAMN03084785	69.07	Acinetobacter baumannii	UH507_263	TRUE	2008-08-08	americas	northern_america	usa	US	NA	NCBI	4164197	0.39	0	198	202212	49938	6263	99.7	470	Acinetobacter baumannii	86.36	ST2	7	KL2	Very high	OCL1	Very high	aac(6')-Ib|aadA1|aph(3'')-Ib|aph(3')-Ia|aph(3')-VIa|aph(6)-Id|armA	blaADC-25|blaOXA-23|blaOXA-66|blaTEM-1A	NA	NA	NA	NA	mph(E)|msr(E)	NA	NA	NA	catB8	NA	NA	NA	NA	tet(B)	NA	TRUE	TRUE	TRUE	blaOXA-23-like	gyrAS81L|parCS84L	TRUE	TRUE	TRUE	2008-08-07	2008	ST2_KL2	TRUE
GCF_000810905.3	SAMN03084786	115.82	Acinetobacter baumannii	UH66_268	TRUE	2008-08-13	americas	northern_america	usa	US	NA	NCBI	3873401	0.388	0	98	360145	99564	12911	99.8	470	Acinetobacter baumannii	82.65	ST2	7	KL2	Very high	OCL1	Very high	aac(6')-Ib|aadA1|aph(3'')-Ib|aph(3')-Ia|aph(3')-VIa|aph(6)-Id|armA	blaADC-25|blaOXA-23|blaOXA-82	NA	NA	NA	NA	mph(E)|msr(E)	NA	NA	NA	catB8	NA	NA	NA	NA	tet(B)	NA	TRUE	TRUE	TRUE	blaOXA-23-like	gyrAS81L|parCS84L	TRUE	TRUE	TRUE	2008-08-13	2008	ST2_KL2	FALSE
GCF_000810915.3	SAMN03084863	114.9	Acinetobacter baumannii	UH195_568	TRUE	2012-01-17	americas	northern_america	usa	US	NA	NCBI	3866621	0.389	0	192	110074	37177	5760	99.3	470	Acinetobacter baumannii	85.94	ST2	7	KL2	Very high	OCL1	Very high	aac(6')-Ib|aadA1|aph(3'')-Ib|aph(3')-Ia|aph(6)-Id|armA	blaADC-25|blaOXA-23|blaOXA-82	NA	NA	NA	NA	mph(E)|msr(E)	NA	NA	NA	catB8	NA	NA	NA	NA	tet(B)	NA	TRUE	TRUE	TRUE	blaOXA-23-like	gyrAS81L|parCS84L	TRUE	TRUE	TRUE	2012-01-17	2012	ST2_KL2	TRUE
GCF_000810935.3	SAMN03084864	170.18	Acinetobacter baumannii	UH355_569	TRUE	2012-01-20	americas	northern_america	usa	US	NA	NCBI	3954199	0.39	0	208	188453	41209	5686	99.5	470	Acinetobacter baumannii	92.79	ST2	7	KL9	Good	OCL1	Good	aac(3)-IIa|aph(3'')-Ib|aph(3')-VIa|aph(6)-Id	blaADC-25|blaOXA-23|blaOXA-66	NA	NA	NA	NA	mph(E)|msr(E)	NA	NA	NA	NA	NA	NA	NA	NA	tet(B)	NA	TRUE	TRUE	TRUE	blaOXA-23-like	gyrAS81L|parCS84L	TRUE	TRUE	TRUE	2012-01-20	2012	ST2_KL9	TRUE
GCF_000810945.3	SAMN03084865	123.56	Acinetobacter baumannii	UH195_573	TRUE	2012-02-08	americas	northern_america	usa	US	NA	NCBI	3863527	0.389	0	204	152661	41456	5050	99.2	470	Acinetobacter baumannii	85.78	ST2	7	KL2	Good	OCL1	Very high	aac(6')-Ib|aadA1|aph(3'')-Ib|aph(3')-Ia|aph(6)-Id|armA	blaADC-25|blaOXA-23|blaOXA-82	NA	NA	NA	NA	mph(E)|msr(E)	NA	NA	NA	catB8	NA	NA	NA	NA	tet(B)	NA	TRUE	TRUE	TRUE	blaOXA-23-like	gyrAS81L|parCS84L	TRUE	TRUE	TRUE	2012-02-08	2012	ST2_KL2	TRUE
GCF_000810985.3	SAMN03084869	113.43	Acinetobacter baumannii	UH588_656	TRUE	2013-07-04	americas	northern_america	usa	US	NA	NCBI	3934411	0.391	0	285	120552	26779	4411	99.2	470	Acinetobacter baumannii	86.32	ST2	7	KL23	Very high	OCL1	High	aac(3)-Ia|aph(3'')-Ib|aph(6)-Id	blaADC-25|blaOXA-66|blaOXA-72	NA	NA	NA	NA	mph(E)|msr(E)	NA	NA	NA	NA	NA	NA	NA	NA	tet(B)	NA	FALSE	TRUE	TRUE	blaOXA-40-like	gyrAS81L|parCS84L	TRUE	FALSE	NA	NA	NA	NA	FALSE
GCF_000810995.3	SAMN03084870	190.76	Acinetobacter baumannii	UH392_659	TRUE	2013-07-11	americas	northern_america	usa	US	NA	NCBI	3805359	0.389	0	253	173773	30828	4695	97.5	470	Acinetobacter baumannii	92.49	ST250	7	KL155	Very high	OCL1	Very high	aac(6')-Ib|ant(2'')-Ia	blaADC-25|blaOXA-23|blaOXA-407	NA	NA	NA	NA	mph(E)|msr(E)	NA	NA	NA	NA	NA	NA	NA	sul1	NA	NA	TRUE	TRUE	FALSE	blaOXA-23-like	gyrAS81L	TRUE	FALSE	NA	NA	NA	NA	FALSE
GCF_000811005.3	SAMN03084874	176.21	Acinetobacter baumannii	UH175_677	TRUE	2013-09-13	americas	northern_america	usa	US	NA	NCBI	3938631	0.39	0	204	128824	42924	5710	99.6	470	Acinetobacter baumannii	91.18	ST2	7	KL9	Good	OCL1	Good	aac(3)-IIa|aph(3'')-Ib|aph(3')-VIa|aph(6)-Id	blaADC-25|blaOXA-23|blaOXA-66	NA	NA	NA	NA	mph(E)|msr(E)	NA	NA	NA	NA	NA	NA	NA	sul2	tet(B)	NA	TRUE	FALSE	TRUE	blaOXA-23-like	gyrAS81L|parCS84L	TRUE	TRUE	TRUE	2013-09-13	2013	ST2_KL9	TRUE
GCF_000811015.3	SAMN03084875	151.99	Acinetobacter baumannii	UH175_679	TRUE	2013-09-27	americas	northern_america	usa	US	NA	NCBI	3839723	0.389	0	116	198925	71806	11002	99.7	470	Acinetobacter baumannii	93.97	ST2	7	KL22	Very high	OCL3	Good	ant(2'')-Ia|aph(3')-VIa	blaADC-25|blaOXA-23|blaOXA-82	NA	NA	NA	NA	NA	NA	NA	NA	NA	NA	NA	NA	sul1	NA	NA	TRUE	TRUE	TRUE	blaOXA-23-like	gyrAS81L|parCS84L	TRUE	TRUE	TRUE	2013-09-27	2013	ST2_KL22	TRUE
GCF_000811065.3	SAMN03084871	133.1	Acinetobacter baumannii	UH588_663	TRUE	2013-07-30	americas	northern_america	usa	US	NA	NCBI	3975474	0.39	0	177	126087	58530	7638	99.7	470	Acinetobacter baumannii	86.44	ST2	7	KL23	Very high	OCL1	Very high	aac(3)-Ia|aac(6')-Iaf|aph(3'')-Ib|aph(6)-Id	blaADC-25|blaOXA-66|blaOXA-72	NA	NA	NA	NA	mph(E)|msr(E)	NA	NA	NA	NA	NA	NA	NA	NA	tet(B)	NA	TRUE	TRUE	TRUE	blaOXA-40-like	gyrAS81L|parCS84L	TRUE	TRUE	TRUE	2013-07-29	2013	ST2_KL23	TRUE
GCF_000811085.3	SAMN03084876	115.52	Acinetobacter baumannii	UH392_684	TRUE	2013-11-13	americas	northern_america	usa	US	NA	NCBI	3826905	0.389	0	154	290787	62622	7346	99.6	470	Acinetobacter baumannii	89.61	ST2	7	KL22	Very high	OCL3	Low	aac(3)-Ia|aadA1|aph(3')-VIa	blaADC-25|blaOXA-23|blaOXA-82	NA	NA	NA	NA	NA	NA	NA	NA	NA	NA	NA	NA	NA	NA	NA	TRUE	TRUE	TRUE	blaOXA-23-like	gyrAS81L|parCS84L	TRUE	TRUE	TRUE	2013-11-13	2013	ST2_KL22	TRUE
GCF_000811105.3	SAMN03084755	104.41	Acinetobacter baumannii	UH280_93	TRUE	2007-12-05	americas	northern_america	usa	US	NA	NCBI	4176715	0.39	0	182	150456	54920	7430	99.5	470	Acinetobacter baumannii	86.26	ST2	7	KL2	Very high	OCL1	Good	aac(6')-Ib|aadA1|aph(3'')-Ib|aph(3')-Ia|aph(3')-VIa|aph(6)-Id|armA	blaADC-25|blaOXA-23|blaOXA-66|blaTEM-1A	NA	NA	NA	NA	mph(E)|msr(E)	NA	NA	NA	catB8	NA	NA	NA	NA	tet(B)	NA	TRUE	TRUE	TRUE	blaOXA-23-like	gyrAS81L|parCS84L	TRUE	TRUE	TRUE	2007-12-04	2007	ST2_KL2	FALSE
GCF_000811145.3	SAMN03084799	159.07	Acinetobacter baumannii	UH71_296	TRUE	2008-09-13	americas	northern_america	usa	US	NA	NCBI	4151982	0.39	0	121	246388	76806	10558	99.8	470	Acinetobacter baumannii	90.91	ST2	7	KL2	Good	OCL1	Very high	aac(6')-Ib|aadA1|aph(3'')-Ib|aph(3')-Ia|aph(3')-VIa|aph(6)-Id|armA	blaADC-25|blaOXA-23|blaOXA-66	NA	NA	NA	NA	mph(E)|msr(E)	NA	NA	NA	catB8	NA	NA	NA	NA	tet(B)	NA	TRUE	TRUE	TRUE	blaOXA-23-like	gyrAS81L|parCS84L	TRUE	TRUE	TRUE	2008-09-12	2008	ST2_KL2	FALSE
GCF_000811165.3	SAMN03084802	131.42	Acinetobacter baumannii	UH184_309	TRUE	2008-10-23	americas	northern_america	usa	US	NA	NCBI	3905900	0.389	0	121	235441	79696	10532	99.7	470	Acinetobacter baumannii	88.43	ST2	7	KL2	Very high	OCL1	High	aac(6')-Ib|aadA1|aph(3'')-Ib|aph(3')-Ia|aph(3')-VIa|aph(6)-Id	blaADC-25|blaOXA-23|blaOXA-82|blaTEM-1A	NA	NA	NA	NA	mph(E)|msr(E)	NA	NA	NA	catB8	NA	NA	NA	sul1	tet(B)	NA	TRUE	TRUE	TRUE	blaOXA-23-like	gyrAS81L|parCS84L	TRUE	TRUE	TRUE	2008-10-23	2008	ST2_KL2	FALSE
GCF_000811185.3	SAMN03084758	121.43	Acinetobacter baumannii	UH280_99	TRUE	2007-12-20	americas	northern_america	usa	US	NA	NCBI	4175039	0.39	0	190	224061	49610	6123	99.8	470	Acinetobacter baumannii	90.53	ST2	7	KL2	Very high	OCL1	Good	aac(6')-Ib|aadA1|aph(3'')-Ib|aph(3')-Ia|aph(3')-VIa|aph(6)-Id|armA	blaADC-25|blaOXA-23|blaOXA-66|blaTEM-1A	NA	NA	NA	NA	mph(E)|msr(E)	NA	NA	NA	catB8	NA	NA	NA	sul1	tet(B)	NA	TRUE	TRUE	TRUE	blaOXA-23-like	gyrAS81L|parCS84L	TRUE	TRUE	TRUE	2007-12-19	2007	ST2_KL2	FALSE
GCF_000811205.3	SAMN03084757	113.93	Acinetobacter baumannii	UH410_96	TRUE	2007-12-15	americas	northern_america	usa	US	NA	NCBI	3779155	0.39	0	153	237242	50708	7373	99.7	470	Acinetobacter baumannii	86.27	ST2	7	KL2	Very high	OCL1	Very high	aac(3)-Ia|aadA1|aph(3'')-Ib|aph(3')-Ia|aph(6)-Id	blaADC-25|blaOXA-66|blaTEM-1A	NA	NA	NA	NA	NA	NA	NA	NA	NA	NA	NA	NA	NA	tet(B)	NA	TRUE	TRUE	TRUE	NA	gyrAS81L|parCS84L	FALSE	TRUE	TRUE	2007-12-14	2007	ST2_KL2	TRUE
GCF_000811225.3	SAMN03084759	122.73	Acinetobacter baumannii	UH315_100	TRUE	2007-12-21	americas	northern_america	usa	US	NA	NCBI	4040354	0.389	0	169	152608	62073	6794	99.8	470	Acinetobacter baumannii	89.94	ST2	7	KL2	Very high	OCL1	Very high	aph(3'')-Ib|aph(3')-Ia|aph(3')-VIa|aph(6)-Id	blaADC-25|blaOXA-23|blaOXA-66|blaTEM-1A	NA	NA	NA	NA	NA	NA	NA	NA	NA	NA	NA	NA	NA	tet(B)	NA	TRUE	TRUE	TRUE	blaOXA-23-like	gyrAS81L|parCS84L	TRUE	TRUE	TRUE	2007-12-21	2007	ST2_KL2	FALSE
GCF_000811245.3	SAMN03084760	107.36	Acinetobacter baumannii	UH315_101	TRUE	2007-12-22	americas	northern_america	usa	US	NA	NCBI	4070299	0.39	0	173	325487	49321	6812	99.8	470	Acinetobacter baumannii	90.75	ST2	7	KL2	Very high	OCL1	Good	aac(6')-Ib|aadA1|aph(3'')-Ib|aph(3')-Ia|aph(3')-VIa|aph(6)-Id|armA	blaADC-25|blaOXA-23|blaOXA-66|blaTEM-1A	NA	NA	NA	NA	mph(E)|msr(E)	NA	NA	NA	catB8	NA	NA	NA	NA	tet(B)	NA	TRUE	TRUE	TRUE	blaOXA-23-like	gyrAS81L|parCS84L	TRUE	TRUE	TRUE	2007-12-22	2007	ST2_KL2	FALSE
GCF_000811265.3	SAMN03084801	139.11	Acinetobacter baumannii	UH370_301	TRUE	2008-09-18	americas	northern_america	usa	US	NA	NCBI	3982241	0.39	0	179	153678	51689	6472	99.5	470	Acinetobacter baumannii	90.5	ST2	7	KL9	Good	OCL1	Good	aac(3)-IIa|aph(3'')-Ib|aph(3')-Ia|aph(3')-VIa|aph(6)-Id	blaADC-25|blaOXA-23|blaOXA-66	NA	NA	NA	NA	mph(E)|msr(E)	NA	NA	NA	NA	NA	NA	NA	sul2	tet(B)	NA	TRUE	TRUE	TRUE	blaOXA-23-like	gyrAS81L|parCS84L	TRUE	TRUE	TRUE	2008-09-17	2008	ST2_KL9	TRUE
GCF_000811285.3	SAMN03084761	114.49	Acinetobacter baumannii	UH126_102	TRUE	2007-12-23	americas	northern_america	usa	US	NA	NCBI	3864044	0.389	0	173	149946	47563	6921	99.6	470	Acinetobacter baumannii	87.86	ST2	7	KL2	Good	OCL1	Very high	aph(3'')-Ib|aph(6)-Id	blaADC-25|blaOXA-82	NA	NA	NA	NA	NA	NA	NA	NA	NA	NA	NA	NA	NA	tet(B)	NA	TRUE	TRUE	TRUE	NA	gyrAS81L|parCS84L	FALSE	TRUE	TRUE	2007-12-22	2007	ST2_KL2	FALSE
GCF_000811305.3	SAMN03084762	167.13	Acinetobacter baumannii	UH410_103	TRUE	2007-12-23	americas	northern_america	usa	US	NA	NCBI	3830520	0.39	0	117	280710	79834	10853	99.6	470	Acinetobacter baumannii	82.05	ST2	7	KL2	Very high	OCL1	Very high	aadA1|aph(3'')-Ib|aph(3')-Ia|aph(6)-Id	blaADC-25|blaOXA-66|blaTEM-1A	NA	NA	NA	NA	NA	NA	NA	NA	NA	NA	NA	NA	sul1|sul2	tet(B)	NA	TRUE	TRUE	TRUE	NA	gyrAS81L|parCS84L	FALSE	TRUE	TRUE	2007-12-22	2007	ST2_KL2	FALSE
GCF_000811325.3	SAMN03084763	180.59	Acinetobacter baumannii	UH126_106	TRUE	2007-12-28	americas	northern_america	usa	US	NA	NCBI	3894749	0.388	0	111	224076	77371	12922	99.7	470	Acinetobacter baumannii	86.49	ST2	7	KL2	Very high	OCL1	Very high	aph(3'')-Ib|aph(6)-Id	blaADC-25|blaOXA-82	NA	NA	NA	NA	NA	NA	NA	NA	NA	NA	NA	NA	NA	tet(B)	NA	TRUE	TRUE	TRUE	NA	gyrAS81L|parCS84L	FALSE	TRUE	TRUE	2007-12-27	2007	ST2_KL2	TRUE
GCF_000811345.3	SAMN03084764	130.17	Acinetobacter baumannii	UH410_108	TRUE	2007-12-26	americas	northern_america	usa	US	NA	NCBI	3845979	0.39	0	160	227641	54328	7492	99.6	470	Acinetobacter baumannii	83.75	ST2	7	KL2	Good	OCL1	Very high	aac(3)-Ia|aadA1|aph(3'')-Ib|aph(3')-Ia|aph(6)-Id	blaADC-25|blaOXA-66|blaTEM-1A	NA	NA	NA	NA	NA	NA	NA	NA	NA	NA	NA	NA	NA	tet(B)	NA	TRUE	TRUE	TRUE	NA	gyrAS81L|parCS84L	FALSE	TRUE	TRUE	2007-12-26	2007	ST2_KL2	FALSE
GCF_000811365.3	SAMN03084765	133.19	Acinetobacter baumannii	UH410_128	TRUE	2008-01-23	americas	northern_america	usa	US	NA	NCBI	3853693	0.39	0	161	234226	60037	7380	99.7	470	Acinetobacter baumannii	78.88	ST2	7	KL2	Very high	OCL1	Very high	aac(3)-Ia|aph(3'')-Ib|aph(3')-Ia|aph(6)-Id	blaADC-25|blaOXA-66|blaTEM-1A	NA	NA	NA	NA	NA	NA	NA	NA	NA	NA	NA	NA	sul2	tet(B)	NA	TRUE	TRUE	TRUE	NA	gyrAS81L|parCS84L	FALSE	TRUE	TRUE	2008-01-22	2008	ST2_KL2	FALSE
GCF_000811405.3	SAMN03084767	73.61	Acinetobacter baumannii	UH126_137	TRUE	2008-02-25	americas	northern_america	usa	US	NA	NCBI	3942415	0.391	0	277	141924	30876	3820	98.5	470	Acinetobacter baumannii	85.92	ST2	7	KL213	None	OCL1	Good	aac(6')-Ib|aadA1|aph(3'')-Ib|aph(3')-Ia|aph(3')-VIa|aph(6)-Id|armA	blaADC-25|blaOXA-23|blaOXA-82	NA	NA	NA	NA	mph(E)|msr(E)	NA	NA	NA	catB8	NA	NA	NA	NA	NA	NA	TRUE	TRUE	TRUE	blaOXA-23-like	gyrAS81L|parCS84L	TRUE	FALSE	NA	NA	NA	NA	FALSE
GCF_000811485.3	SAMN03084737	107.48	Acinetobacter baumannii	UH243_54	TRUE	2007-10-11	americas	northern_america	usa	US	NA	NCBI	3986347	0.391	0	288	88783	28001	4005	99.8	470	Acinetobacter baumannii	89.93	ST2	7	KL213	None	OCL11	Good	aac(6')-Ib|aadA1|aph(3'')-Ib|aph(3')-Ia|aph(3')-VIa|aph(6)-Id|armA	blaADC-25|blaOXA-23|blaOXA-66|blaTEM-1A	NA	NA	NA	NA	mph(E)|msr(E)	NA	NA	NA	catB8	NA	NA	NA	sul1	tet(B)	NA	TRUE	TRUE	TRUE	blaOXA-23-like	gyrAS81L|parCS84L	TRUE	FALSE	NA	NA	NA	NA	FALSE
GCF_000811505.3	SAMN03084738	115.54	Acinetobacter baumannii	UH243_55	TRUE	2007-10-11	americas	northern_america	usa	US	NA	NCBI	4039376	0.39	0	151	197214	57541	7749	99.8	470	Acinetobacter baumannii	90.07	ST2	7	KL2	Very high	OCL1	Very high	aac(6')-Ib|aadA1|aph(3'')-Ib|aph(3')-Ia|aph(3')-VIa|aph(6)-Id|armA	blaADC-25|blaOXA-23|blaOXA-66|blaTEM-1A	NA	NA	NA	NA	mph(E)|msr(E)	NA	NA	NA	catB8	NA	NA	NA	NA	tet(B)	NA	TRUE	TRUE	TRUE	blaOXA-23-like	gyrAS81L|parCS84L	TRUE	TRUE	TRUE	2007-10-10	2007	ST2_KL2	FALSE
GCF_000811525.3	SAMN03084840	141.08	Acinetobacter baumannii	UH430_466	TRUE	2010-01-02	americas	northern_america	usa	US	NA	NCBI	4028031	0.39	0	172	150903	55256	7717	99.7	470	Acinetobacter baumannii	90.12	ST2	7	KL9	Very high	OCL1	Good	aac(3)-IIa|aph(3'')-Ib|aph(3')-VIa|aph(6)-Id	blaADC-25|blaOXA-23|blaOXA-66	NA	NA	NA	NA	mph(E)|msr(E)	NA	NA	NA	NA	NA	NA	NA	NA	tet(B)	NA	TRUE	TRUE	TRUE	blaOXA-23-like	gyrAS81L|parCS84L	TRUE	TRUE	TRUE	2010-01-02	2010	ST2_KL9	FALSE
GCF_000811545.3	SAMN03084841	97.56	Acinetobacter baumannii	UH381_467	TRUE	2010-01-15	americas	northern_america	usa	US	NA	NCBI	3997693	0.39	0	198	178496	48726	5375	99.7	470	Acinetobacter baumannii	92.93	ST2	7	KL9	Good	OCL1	Good	aac(3)-IIa|aph(3'')-Ib|aph(3')-VIa|aph(6)-Id	blaADC-25|blaOXA-23|blaOXA-66	NA	NA	NA	NA	mph(E)|msr(E)	NA	NA	NA	NA	NA	NA	NA	sul2	tet(B)	NA	TRUE	TRUE	TRUE	blaOXA-23-like	gyrAS81L|parCS84L	TRUE	TRUE	TRUE	2010-01-14	2010	ST2_KL9	TRUE
GCF_000811565.3	SAMN03084842	115.27	Acinetobacter baumannii	UH225_472	TRUE	2010-02-05	americas	northern_america	usa	US	NA	NCBI	4024856	0.391	0	216	256372	40595	4904	99.7	470	Acinetobacter baumannii	92.59	ST2	7	KL2	Good	OCL1	Very high	aac(3)-IIa|aac(6')-Ib|aadA1|aph(3'')-Ib|aph(3')-Ia|aph(3')-VIa|aph(6)-Id|armA	blaADC-25|blaOXA-23|blaOXA-66|blaTEM-1A	NA	NA	NA	NA	mph(E)|msr(E)	NA	NA	NA	catB8	NA	NA	NA	sul1	tet(B)	NA	TRUE	TRUE	TRUE	blaOXA-23-like	gyrAS81L|parCS84L	TRUE	TRUE	TRUE	2010-02-05	2010	ST2_KL2	TRUE
GCF_000811585.3	SAMN03084846	99.24	Acinetobacter baumannii	UH41_486	TRUE	2010-03-15	americas	northern_america	usa	US	NA	NCBI	3985414	0.39	0	189	183896	46353	5593	99.5	470	Acinetobacter baumannii	91.53	ST2	7	KL9	Very high	OCL1	Good	aph(3'')-Ib|aph(3')-VIa|aph(6)-Id	blaADC-25|blaOXA-23|blaOXA-66	NA	NA	NA	NA	mph(E)|msr(E)	NA	NA	NA	NA	NA	NA	NA	sul2	tet(B)	NA	TRUE	TRUE	TRUE	blaOXA-23-like	gyrAS81L|parCS84L	TRUE	TRUE	TRUE	2010-03-15	2010	ST2_KL9	TRUE
GCF_000811605.3	SAMN03084843	59.43	Acinetobacter baumannii	UH430_478	TRUE	2010-01-09	americas	northern_america	usa	US	NA	NCBI	3962507	0.39	0	591	123168	23035	1437	92.5	470	Acinetobacter baumannii	65.48	ST2	7	KL213	None	OCL1	Good	aac(3)-IIa|aac(6')-Ib|aph(3'')-Ib|aph(3')-VIa|aph(6)-Id|armA	blaOXA-23|blaOXA-66	NA	NA	NA	NA	mph(E)|msr(E)	NA	NA	NA	NA	NA	NA	NA	NA	tet(B)	NA	TRUE	TRUE	TRUE	blaOXA-23-like	gyrAS81L|parCS84L	TRUE	FALSE	NA	NA	NA	NA	FALSE
GCF_000811625.3	SAMN03084848	143.55	Acinetobacter baumannii	UH41_488	TRUE	2010-03-28	americas	northern_america	usa	US	NA	NCBI	3988402	0.39	0	181	150849	50140	5717	99.7	470	Acinetobacter baumannii	94.48	ST2	7	KL9	Good	OCL1	Good	aac(3)-IIa|aph(3'')-Ib|aph(3')-VIa|aph(6)-Id	blaADC-25|blaOXA-23|blaOXA-66	NA	NA	NA	NA	mph(E)|msr(E)	NA	NA	NA	NA	NA	NA	NA	sul2	tet(B)	NA	TRUE	TRUE	TRUE	blaOXA-23-like	gyrAS81L|parCS84L	TRUE	TRUE	TRUE	2010-03-28	2010	ST2_KL9	TRUE
GCF_000811645.3	SAMN03084844	132.78	Acinetobacter baumannii	UH381_482	TRUE	2010-01-11	americas	northern_america	usa	US	NA	NCBI	4106168	0.39	0	314	287114	54528	2839	98	470	Acinetobacter baumannii	70.38	ST2	7	KL2	None	OCL1	Very high	aac(6')-Ib|aadA1|aph(3'')-Ib|aph(3')-VIa|aph(6)-Id|armA	blaOXA-23|blaOXA-66|blaTEM-1A	NA	NA	NA	NA	mph(E)|msr(E)	NA	NA	NA	catB8	NA	NA	NA	sul1	tet(B)	NA	TRUE	TRUE	TRUE	blaOXA-23-like	gyrAS81L|parCS84L	TRUE	FALSE	NA	NA	NA	NA	FALSE
GCF_000811665.3	SAMN03084847	100.29	Acinetobacter baumannii	UH41_487	TRUE	2010-03-21	americas	northern_america	usa	US	NA	NCBI	3964295	0.391	0	213	120373	38286	5301	99.7	470	Acinetobacter baumannii	91.55	ST2	7	KL9	Good	OCL1	Good	aac(3)-IIa|aph(3'')-Ib|aph(3')-Ia|aph(3')-VIa|aph(6)-Id	blaADC-25|blaOXA-23|blaOXA-66	NA	NA	NA	NA	mph(E)|msr(E)	NA	NA	NA	NA	NA	NA	NA	NA	tet(B)	NA	TRUE	TRUE	TRUE	blaOXA-23-like	gyrAS81L|parCS84L	TRUE	TRUE	TRUE	2010-03-20	2010	ST2_KL9	TRUE
GCF_000811685.3	SAMN03084849	126.06	Acinetobacter baumannii	UH41_489	TRUE	2010-04-11	americas	northern_america	usa	US	NA	NCBI	3992984	0.39	0	188	122634	49994	5736	99.7	470	Acinetobacter baumannii	92.55	ST2	7	KL9	Very high	OCL1	Good	aac(3)-IIa|aph(3'')-Ib|aph(3')-VIa|aph(6)-Id	blaADC-25|blaOXA-23|blaOXA-66	NA	NA	NA	NA	mph(E)|msr(E)	NA	NA	NA	NA	NA	NA	NA	sul2	tet(B)	NA	TRUE	TRUE	TRUE	blaOXA-23-like	gyrAS81L|parCS84L	TRUE	TRUE	TRUE	2010-04-11	2010	ST2_KL9	TRUE
GCF_000811705.3	SAMN03084850	144.09	Acinetobacter baumannii	UH41_490	TRUE	2010-04-12	americas	northern_america	usa	US	NA	NCBI	3985423	0.39	0	170	144613	59743	7679	99.7	470	Acinetobacter baumannii	91.76	ST2	7	KL9	Very high	OCL1	Good	aac(3)-IIa|aph(3'')-Ib|aph(3')-VIa|aph(6)-Id	blaADC-25|blaOXA-23|blaOXA-66	NA	NA	NA	NA	mph(E)|msr(E)	NA	NA	NA	NA	NA	NA	NA	sul2	tet(B)	NA	TRUE	TRUE	TRUE	blaOXA-23-like	gyrAS81L|parCS84L	TRUE	TRUE	TRUE	2010-04-12	2010	ST2_KL9	FALSE
GCF_000811725.3	SAMN03084851	99.64	Acinetobacter baumannii	UH41_491	TRUE	2010-04-20	americas	northern_america	usa	US	NA	NCBI	3970985	0.39	0	202	158590	40743	5519	99.4	470	Acinetobacter baumannii	91.09	ST2	7	KL9	Very high	OCL1	Good	aac(3)-IIa|aph(3'')-Ib|aph(3')-Ia|aph(3')-VIa|aph(6)-Id	blaOXA-23|blaOXA-66	NA	NA	NA	NA	mph(E)|msr(E)	NA	NA	NA	NA	NA	NA	NA	NA	tet(B)	NA	TRUE	TRUE	TRUE	blaOXA-23-like	gyrAS81L|parCS84L	TRUE	TRUE	TRUE	2010-04-20	2010	ST2_KL9	TRUE
GCF_000811745.3	SAMN03084853	103.63	Acinetobacter baumannii	UH225_493	TRUE	2010-04-11	americas	northern_america	usa	US	NA	NCBI	4052598	0.39	0	130	246300	73185	9741	99.8	470	Acinetobacter baumannii	84.62	ST2	7	KL2	Very high	OCL1	Very high	aac(6')-Ib|aadA1|aph(3'')-Ib|aph(3')-Ia|aph(3')-VIa|aph(6)-Id|armA	blaADC-25|blaOXA-23|blaOXA-66|blaTEM-1A	NA	NA	NA	NA	mph(E)|msr(E)	NA	NA	NA	catB8	NA	NA	NA	sul1	tet(B)	NA	TRUE	TRUE	TRUE	blaOXA-23-like	gyrAS81L|parCS84L	TRUE	TRUE	TRUE	2010-04-11	2010	ST2_KL2	TRUE
GCF_000811765.3	SAMN03084852	129.37	Acinetobacter baumannii	UH225_492	TRUE	2010-03-24	americas	northern_america	usa	US	NA	NCBI	4059859	0.39	0	133	224213	71781	8759	99.8	470	Acinetobacter baumannii	91.73	ST2	7	KL2	Very high	OCL1	Very high	aac(6')-Ib|aadA1|aph(3'')-Ib|aph(3')-Ia|aph(3')-VIa|aph(6)-Id|armA	blaADC-25|blaOXA-23|blaOXA-66|blaTEM-1A	NA	NA	NA	NA	mph(E)|msr(E)	NA	NA	NA	catB8	NA	NA	NA	sul1	tet(B)	NA	TRUE	TRUE	TRUE	blaOXA-23-like	gyrAS81L|parCS84L	TRUE	TRUE	TRUE	2010-03-24	2010	ST2_KL2	TRUE
GCF_000811785.3	SAMN03084854	130.41	Acinetobacter baumannii	UH326_495	TRUE	2010-04-05	americas	northern_america	usa	US	NA	NCBI	3994756	0.39	0	172	150835	62694	7220	99.7	470	Acinetobacter baumannii	91.28	ST2	7	KL9	Good	OCL1	Good	aac(3)-IIa|aph(3'')-Ib|aph(3')-VIa|aph(6)-Id	blaADC-25|blaOXA-23|blaOXA-66	NA	NA	NA	NA	mph(E)|msr(E)	NA	NA	NA	NA	NA	NA	NA	NA	tet(B)	NA	TRUE	TRUE	TRUE	blaOXA-23-like	gyrAS81L|parCS84L	TRUE	TRUE	TRUE	2010-04-05	2010	ST2_KL9	TRUE
GCF_000811805.3	SAMN03084856	113.3	Acinetobacter baumannii	UH392_536	TRUE	2011-08-07	americas	northern_america	usa	US	NA	NCBI	3862505	0.388	0	136	162322	55260	9276	99.5	470	Acinetobacter baumannii	95.59	ST10	7	KL49	Low	OCL2	Very high	aph(3')-VIa	blaADC-25|blaOXA-23|blaOXA-68	NA	NA	NA	NA	NA	NA	NA	NA	NA	NA	NA	NA	NA	NA	NA	TRUE	TRUE	TRUE	blaOXA-23-like	gyrAS81L|parCS84L	TRUE	FALSE	NA	NA	NA	NA	FALSE
GCF_000811825.3	SAMN03084857	100.59	Acinetobacter baumannii	UH355_545	TRUE	2011-10-06	americas	northern_america	usa	US	NA	NCBI	3965135	0.39	0	200	142236	44138	5866	99.7	470	Acinetobacter baumannii	90.5	ST2	7	KL9	Good	OCL1	Good	aph(3'')-Ib|aph(3')-VIa|aph(6)-Id	blaADC-25|blaOXA-23|blaOXA-66	NA	NA	NA	NA	mph(E)|msr(E)	NA	NA	NA	NA	NA	NA	NA	sul2	tet(B)	NA	TRUE	FALSE	TRUE	blaOXA-23-like	gyrAS81L|parCS84L	TRUE	TRUE	TRUE	2011-10-06	2011	ST2_KL9	TRUE
GCF_000811865.3	SAMN03084859	151.6	Acinetobacter baumannii	UH367_548	TRUE	2011-10-22	americas	northern_america	usa	US	NA	NCBI	4057188	0.39	0	141	175560	59949	8107	99.5	470	Acinetobacter baumannii	87.94	ST2	7	KL2	Very high	OCL1	Very high	aac(6')-Ib|aadA1|aph(3'')-Ib|aph(3')-Ia|aph(3')-VIa|aph(6)-Id|armA	blaADC-25|blaOXA-23|blaOXA-66|blaTEM-1A	NA	NA	NA	NA	mph(E)|msr(E)	NA	NA	NA	catB8	NA	NA	NA	sul1	tet(B)	NA	TRUE	TRUE	TRUE	blaOXA-23-like	gyrAS81L|parCS84L	TRUE	TRUE	TRUE	2011-10-21	2011	ST2_KL2	FALSE
GCF_000811885.3	SAMN03084860	171.24	Acinetobacter baumannii	UH367_558	TRUE	2011-12-17	americas	northern_america	usa	US	NA	NCBI	3874023	0.389	0	126	151670	71529	10271	99.5	470	Acinetobacter baumannii	92.86	ST1088	7	KL9	Good	OCL1	Very high	aadA2|aph(3')-VIa	blaADC-25|blaOXA-172	NA	NA	NA	NA	NA	NA	NA	NA	NA	NA	NA	NA	sul1	NA	NA	TRUE	TRUE	TRUE	NA	gyrAS81L|parCS84L	FALSE	TRUE	TRUE	2011-12-17	2011	ST1088_KL9	TRUE
GCF_000811905.3	SAMN03084861	146.38	Acinetobacter baumannii	UH195_560	TRUE	2011-12-22	americas	northern_america	usa	US	NA	NCBI	3875755	0.389	0	106	360105	77925	12620	99.8	470	Acinetobacter baumannii	83.02	ST2	7	KL2	Very high	OCL1	Very high	aac(6')-Ib|aadA1|aph(3'')-Ib|aph(3')-Ia|aph(6)-Id|armA	blaADC-25|blaOXA-23|blaOXA-82	NA	NA	NA	NA	mph(E)|msr(E)	NA	NA	NA	catB8	NA	NA	NA	sul1	tet(B)	NA	TRUE	TRUE	TRUE	blaOXA-23-like	gyrAS81L|parCS84L	TRUE	TRUE	TRUE	2011-12-22	2011	ST2_KL2	TRUE
GCF_000811925.3	SAMN03084862	64.33	Acinetobacter baumannii	UH367_565	TRUE	2012-01-07	americas	northern_america	usa	US	NA	NCBI	4053301	0.39	0	109	315127	98760	12723	99.7	470	Acinetobacter baumannii	83.49	ST2	7	KL2	Very high	OCL1	Very high	aac(6')-Ib|aadA1|aph(3'')-Ib|aph(3')-Ia|aph(3')-VIa|aph(6)-Id|armA	blaADC-25|blaOXA-23|blaOXA-66|blaTEM-1A	NA	NA	NA	NA	mph(E)|msr(E)	NA	NA	NA	catB8	NA	NA	NA	sul1	tet(B)	NA	TRUE	TRUE	TRUE	blaOXA-23-like	gyrAS81L|parCS84L	TRUE	TRUE	TRUE	2012-01-06	2012	ST2_KL2	TRUE
GCF_000811945.3	SAMN03084726	129.52	Acinetobacter baumannii	UH455_6	TRUE	2007-09-13	americas	northern_america	usa	US	NA	NCBI	3795547	0.39	0	88	364252	86917	18543	99.7	470	Acinetobacter baumannii	81.82	ST2	7	KL2	Very high	OCL1	Very high	aac(6')-Ib|aadA1|aph(3'')-Ib|aph(3')-Ia|aph(6)-Id|armA	blaADC-25|blaOXA-82	NA	NA	NA	NA	mph(E)|msr(E)	NA	NA	NA	catB8	NA	NA	NA	NA	tet(B)	NA	TRUE	TRUE	TRUE	NA	gyrAS81L|parCS84L	FALSE	TRUE	TRUE	2007-09-13	2007	ST2_KL2	TRUE
GCF_000814345.1	SAMN03263969	10.11	Acinetobacter baumannii	6200	TRUE	2012	americas	south_america	colombia	CO	NA	NCBI	4073976	0.392	0	4	3902527	3902527	3902527	99	470	Acinetobacter baumannii	75	ST464	7	KL31	Very high	OCL6	Very high	aph(3')-VI	blaADC-25|blaOXA-94	NA	NA	NA	NA	NA	NA	NA	NA	NA	NA	NA	NA	NA	NA	NA	TRUE	FALSE	TRUE	NA	NA	FALSE	FALSE	NA	NA	NA	NA	FALSE
GCF_000820665.1	SAMEA3158456	120	Acinetobacter baumannii	CS01	NA	NA	NA	NA	NA	NA	NA	NCBI	3916249	0.389	29116	4	3780190	3780190	3780190	99	470	Acinetobacter baumannii	100	ST2	7	KL76	None	OCL1	Very high	aph(3'')-Ib	blaADC-25|blaOXA-66	NA	NA	NA	NA	NA	NA	NA	NA	NA	NA	NA	NA	NA	tet(B)	NA	TRUE	TRUE	TRUE	NA	gyrAS81L|parCS84L	FALSE	FALSE	NA	NA	NA	NA	FALSE
GCF_000820685.1	SAMEA3158506	120	Acinetobacter baumannii	CR17	NA	NA	NA	NA	NA	NA	NA	NCBI	3924910	0.389	25633	4	3788589	3788589	3788589	99.4	470	Acinetobacter baumannii	100	ST2	7	KL76	None	OCL1	Very high	aph(3'')-Ib|aph(6)-Id	blaADC-25|blaOXA-66	NA	NA	NA	NA	NA	NA	NA	NA	NA	NA	NA	NA	NA	tet(B)	NA	TRUE	TRUE	TRUE	NA	gyrAS81L|parCS84L	FALSE	FALSE	NA	NA	NA	NA	FALSE
GCF_000828795.1	SAMD00061019	50	Acinetobacter baumannii	NCGM 237	NA	NA	NA	NA	NA	NA	NA	NCBI	4021920	0.391	0	1	4021920	4021920	4021920	99.6	470	Acinetobacter baumannii	100	ST2	7	KL10	Very high	OCL1	Very high	aac(6')-Ib|aadA1|aph(3'')-Ib|aph(6)-Id|armA	blaADC-25|blaOXA-23|blaOXA-66	NA	NA	NA	NA	mph(E)|msr(E)	NA	NA	NA	catB8	NA	NA	NA	sul1	tet(B)	NA	TRUE	TRUE	TRUE	blaOXA-23-like	gyrAS81L|parCS84L	TRUE	FALSE	NA	NA	NA	NA	FALSE
GCF_000830055.1	SAMN03248539	280	Acinetobacter baumannii	NA	TRUE	1982	europe	northern_europe	united_kingdom	GB	nottingham	NCBI	3917739	0.393	0	2	3909008	3909008	3909008	99.7	470	Acinetobacter baumannii	100	ST1	7	KL1	Very high	OCL1	Perfect	aac(3)-Ia|aadA1	blaADC-25|blaOXA-69	NA	NA	NA	NA	NA	NA	NA	NA	catA1	NA	NA	NA	sul1	tet(A)	NA	TRUE	FALSE	TRUE	NA	NA	FALSE	FALSE	NA	NA	NA	NA	FALSE
GCF_000835995.1	SAMD00020336	84	Acinetobacter baumannii	NBRC 110490	TRUE	NA	asia	eastern_asia	japan	JP	gifu	NCBI	4059850	0.389	0	87	255446	101931	20824	99.7	470	Acinetobacter baumannii	74.71	NA	7	KL47	Very high	OCL6	Very high	NA	blaADC-25|blaOXA-69	NA	NA	NA	NA	NA	NA	NA	NA	NA	NA	NA	NA	NA	NA	NA	TRUE	FALSE	TRUE	NA	NA	FALSE	FALSE	NA	NA	NA	NA	FALSE
GCF_000836075.1	SAMD00019517	90	Acinetobacter baumannii	GTC 03325	TRUE	NA	asia	eastern_asia	japan	JP	NA	NCBI	3812752	0.389	0	41	617982	271306	38075	99.7	470	Acinetobacter baumannii	92.68	ST52	7	KL3	Very high	OCL1	Very high	ant(2'')-Ia	blaADC-25|blaOXA-98	NA	NA	NA	NA	NA	NA	NA	NA	NA	NA	NA	NA	NA	NA	NA	TRUE	FALSE	TRUE	NA	gyrAS81L|parCS84L	FALSE	FALSE	NA	NA	NA	NA	FALSE
GCF_000836625.1	SAMN03276491	65	Acinetobacter baumannii	A155	TRUE	1994-06	americas	south_america	argentina	AR	buenos_aires	NCBI	3933455	0.391	0	53	485811	197844	33375	99.7	470	Acinetobacter baumannii	81.13	ST1	7	KL1	Very high	OCL1	Perfect	aac(3)-IIa|aac(6')-Ib|aph(3')-Ia	blaADC-25|blaOXA-69|blaTEM-1A	NA	NA	NA	NA	NA	NA	NA	NA	catA1	NA	NA	NA	sul1	tet(A)	NA	TRUE	FALSE	TRUE	NA	gyrAS81L|parCS84L	FALSE	TRUE	TRUE	1994-06-21	1994	ST1_KL1	TRUE
GCF_000876055.1	SAMD00020337	85	Acinetobacter baumannii	NBRC 110491	TRUE	NA	asia	eastern_asia	japan	JP	gifu	NCBI	4061080	0.389	0	90	174344	104712	20355	99.6	470	Acinetobacter baumannii	73.33	ST40	7	KL47	Very high	OCL6	Very high	NA	blaADC-25|blaOXA-69	NA	NA	NA	NA	NA	NA	NA	NA	NA	NA	NA	NA	NA	NA	NA	TRUE	FALSE	TRUE	NA	NA	FALSE	FALSE	NA	NA	NA	NA	FALSE
GCF_000876075.1	SAMD00020338	96	Acinetobacter baumannii	NBRC 110492	TRUE	NA	asia	eastern_asia	japan	JP	NA	NCBI	4077401	0.39	0	173	136687	61320	7583	99.8	470	Acinetobacter baumannii	75.72	ST34	7	KL43	Very high	OCL6	Very high	aac(6')-Ib-Hangzhou|aph(3')-VIa	blaADC-25|blaIMP-1|blaOXA-69	NA	NA	NA	NA	mph(E)|msr(E)	NA	NA	NA	NA	NA	NA	NA	sul1	NA	NA	TRUE	TRUE	TRUE	blaIMP-1	NA	FALSE	FALSE	NA	NA	NA	NA	FALSE
GCF_000876095.1	SAMD00020340	96	Acinetobacter baumannii	NBRC 110494	TRUE	NA	asia	eastern_asia	japan	JP	gifu	NCBI	3814151	0.389	0	45	346845	210981	34207	99.6	470	Acinetobacter baumannii	95.56	ST52	7	KL3	Very high	OCL1	Very high	ant(2'')-Ia	blaADC-25|blaOXA-98	NA	NA	NA	NA	NA	NA	NA	NA	NA	NA	NA	NA	NA	NA	NA	TRUE	FALSE	TRUE	NA	gyrAS81L|parCS84L	FALSE	FALSE	NA	NA	NA	NA	FALSE
GCF_000876445.1	SAMN03175026	1400	Acinetobacter baumannii	M3AC9-7	TRUE	2009-02-07	americas	caribbean	puerto_rico	PR	san_juan	NCBI	4091847	0.389	31	83	254812	98350	14290	99.7	470	Acinetobacter baumannii	91.57	ST250	7	KL9	Very high	OCL1	High	aac(6')-Ib|aadA1|aph(3'')-Ib|aph(3')-VIa|aph(6)-Id	blaADC-25|blaKPC-3|blaOXA-407	NA	NA	NA	NA	NA	NA	NA	NA	NA	NA	qnrB19	NA	sul2	NA	NA	TRUE	TRUE	FALSE	blaKPC-3	gyrAS81L|parCS84L	TRUE	TRUE	TRUE	2009-02-06	2009	ST250_KL9	TRUE
GCF_000931755.1	SAMD00019507	75	Acinetobacter baumannii	NBRC 109757	TRUE	NA	NA	NA	NA	NA	NA	NCBI	3926017	0.391	0	53	464463	150903	31650	99.2	470	Acinetobacter baumannii	90.57	ST52	7	KL3	Good	OCL1	Very high	NA	blaADC-25|blaOXA-98	NA	NA	NA	NA	NA	NA	NA	NA	NA	NA	NA	NA	sul2	NA	NA	TRUE	FALSE	TRUE	NA	NA	FALSE	FALSE	NA	NA	NA	NA	FALSE
GCF_000939395.2	SAMN03277099	584.49	Acinetobacter baumannii	ORAB03	TRUE	2012-11-22	americas	northern_america	usa	US	NA	NCBI	3997823	0.39	0	174	228038	98901	7280	99.7	470	Acinetobacter baumannii	73.56	ST2	7	KL2	Very high	OCL1	Very high	aac(6')-Ib|aadA1|aph(3'')-Ib|aph(3')-Ia|aph(6)-Id|armA	blaADC-25|blaOXA-237|blaOXA-66	NA	NA	NA	NA	mph(E)|msr(E)	NA	NA	NA	catB8	NA	NA	NA	sul1|sul2	tet(B)	NA	TRUE	TRUE	TRUE	blaOXA-235-like	gyrAS81L|parCS84L	TRUE	TRUE	TRUE	2012-11-22	2012	ST2_KL2	FALSE
GCF_000939405.2	SAMN03277097	685.84	Acinetobacter baumannii	ORAB02	TRUE	2012-09-26	americas	northern_america	usa	US	NA	NCBI	3995393	0.39	0	173	228038	98901	7280	99.7	470	Acinetobacter baumannii	73.99	ST2	7	KL2	Very high	OCL1	Very high	aac(6')-Ib|aadA1|aph(3'')-Ib|aph(3')-Ia|aph(6)-Id|armA	blaADC-25|blaOXA-237|blaOXA-66|blaTEM-1A	NA	NA	NA	NA	mph(E)|msr(E)	NA	NA	NA	catB8	NA	NA	NA	sul1|sul2	tet(B)	NA	TRUE	TRUE	TRUE	blaOXA-235-like	gyrAS81L|parCS84L	TRUE	TRUE	TRUE	2012-09-26	2012	ST2_KL2	TRUE
GCF_000939425.2	SAMN03277092	657.75	Acinetobacter baumannii	ORAB08	TRUE	2013-03-06	americas	northern_america	usa	US	washington	NCBI	4001220	0.39	0	177	228038	84223	7280	99.6	470	Acinetobacter baumannii	73.45	ST2	7	KL2	Very high	OCL1	Very high	aac(6')-Ib|aadA1|aph(3'')-Ib|aph(3')-Ia|aph(6)-Id|armA	blaADC-25|blaOXA-237|blaOXA-66|blaTEM-1A	NA	NA	NA	NA	mph(E)|msr(E)	NA	NA	NA	catB8	NA	NA	NA	sul1|sul2	tet(B)	NA	TRUE	TRUE	TRUE	blaOXA-235-like	gyrAS81L|parCS84L	TRUE	TRUE	TRUE	2013-03-05	2013	ST2_KL2	TRUE
GCF_000939475.2	SAMN03277100	717.17	Acinetobacter baumannii	ORAB09	TRUE	2013-03-11	americas	northern_america	usa	US	NA	NCBI	4001297	0.39	0	174	228038	98901	7280	99.7	470	Acinetobacter baumannii	74.14	ST2	7	KL2	Very high	OCL1	Very high	aac(6')-Ib|aadA1|aph(3'')-Ib|aph(3')-Ia|aph(6)-Id|armA	blaADC-25|blaOXA-237|blaOXA-66|blaTEM-1A	NA	NA	NA	NA	mph(E)|msr(E)	NA	NA	NA	catB8	NA	NA	NA	sul1|sul2	tet(B)	NA	TRUE	TRUE	TRUE	blaOXA-235-like	gyrAS81L|parCS84L	TRUE	TRUE	TRUE	2013-03-10	2013	ST2_KL2	TRUE
GCF_000939485.2	SAMN03277101	717.92	Acinetobacter baumannii	ORAB10	TRUE	2013-03-13	americas	northern_america	usa	US	NA	NCBI	3856734	0.388	0	162	247996	62431	7192	99.7	470	Acinetobacter baumannii	86.42	ST2	7	KL22	Very high	OCL3	Good	aadA2|ant(2'')-Ia|aph(3')-VIa	blaADC-25|blaOXA-23|blaOXA-82	NA	NA	NA	NA	NA	NA	NA	NA	NA	NA	NA	NA	sul1	NA	NA	TRUE	TRUE	TRUE	blaOXA-23-like	gyrAS81L|parCS84L	TRUE	TRUE	TRUE	2013-03-13	2013	ST2_KL22	FALSE
GCF_000939495.2	SAMN03277098	862.9	Acinetobacter baumannii	ORAB13	TRUE	2013-05-06	americas	northern_america	usa	US	NA	NCBI	4000716	0.39	0	177	211241	90632	7280	99.7	470	Acinetobacter baumannii	73.45	ST2	7	KL2	Very high	OCL1	Very high	aac(6')-Ib|aadA1|aph(3'')-Ib|aph(3')-Ia|aph(6)-Id|armA	blaADC-25|blaOXA-237|blaOXA-66|blaTEM-1A	NA	NA	NA	NA	mph(E)|msr(E)	NA	NA	NA	catB8	NA	NA	NA	sul1|sul2	tet(B)	NA	TRUE	TRUE	TRUE	blaOXA-235-like	gyrAS81L|parCS84L	TRUE	TRUE	TRUE	2013-05-05	2013	ST2_KL2	TRUE
GCF_000939535.2	SAMN03277103	717.52	Acinetobacter baumannii	ORAB14	TRUE	2013-07-14	americas	northern_america	usa	US	NA	NCBI	3992225	0.39	0	174	228038	98901	7280	99.7	470	Acinetobacter baumannii	74.14	ST2	7	KL2	Very high	OCL1	Very high	aac(6')-Ib|aadA1|aph(3'')-Ib|aph(3')-Ia|aph(6)-Id|armA	blaADC-25|blaOXA-237|blaOXA-66	NA	NA	NA	NA	mph(E)|msr(E)	NA	NA	NA	catB8	NA	NA	NA	sul1|sul2	tet(B)	NA	TRUE	TRUE	TRUE	blaOXA-235-like	gyrAS81L|parCS84L	TRUE	TRUE	TRUE	2013-07-14	2013	ST2_KL2	TRUE
GCF_000939555.2	SAMN03277094	685.6	Acinetobacter baumannii	ORAB16	TRUE	2013-08-18	americas	northern_america	usa	US	NA	NCBI	4002263	0.39	0	176	228038	84223	7280	99.7	470	Acinetobacter baumannii	74.43	ST2	7	KL2	Very high	OCL1	Very high	aac(6')-Ib|aadA1|aph(3'')-Ib|aph(3')-Ia|aph(6)-Id|armA	blaADC-25|blaOXA-237|blaOXA-66|blaTEM-1A	NA	NA	NA	NA	mph(E)|msr(E)	NA	NA	NA	catB8	NA	NA	NA	sul1|sul2	tet(B)	NA	TRUE	TRUE	TRUE	blaOXA-235-like	gyrAS81L|parCS84L	TRUE	TRUE	TRUE	2013-08-17	2013	ST2_KL2	TRUE
GCF_000939565.2	SAMN03277104	709.83	Acinetobacter baumannii	ORAB15	TRUE	2013-07-24	americas	northern_america	usa	US	NA	NCBI	3980301	0.39	0	174	228038	84223	6818	99.7	470	Acinetobacter baumannii	74.14	ST2	7	KL2	Very high	OCL1	Very high	aph(3'')-Ib|aph(3')-Ia|aph(6)-Id	blaADC-25|blaOXA-237|blaOXA-66|blaTEM-1A	NA	NA	NA	NA	NA	NA	NA	NA	NA	NA	NA	NA	sul2	tet(B)	NA	TRUE	TRUE	TRUE	blaOXA-235-like	gyrAS81L|parCS84L	TRUE	TRUE	TRUE	2013-07-24	2013	ST2_KL2	TRUE
GCF_000939575.2	SAMN03277093	736.83	Acinetobacter baumannii	ORAB17	TRUE	2013-05-21	americas	northern_america	usa	US	washington	NCBI	3975588	0.39	0	172	228038	108005	7262	99.5	470	Acinetobacter baumannii	72.67	ST2	7	KL2	Very high	OCL1	Very high	aac(6')-Ib|aadA1|aph(3'')-Ib|aph(6)-Id|armA	blaADC-25|blaOXA-237|blaOXA-66	NA	NA	NA	NA	mph(E)|msr(E)	NA	NA	NA	catB8	NA	NA	NA	sul1|sul2	tet(B)	NA	TRUE	TRUE	TRUE	blaOXA-235-like	gyrAS81L|parCS84L	TRUE	TRUE	TRUE	2013-05-21	2013	ST2_KL2	TRUE
GCF_000939615.2	SAMN03277096	693.81	Acinetobacter baumannii	ORAB18	TRUE	2013-05-31	americas	northern_america	usa	US	NA	NCBI	3974191	0.39	0	169	228038	108005	7138	99.5	470	Acinetobacter baumannii	74.56	ST2	7	KL2	Very high	OCL1	Very high	aac(6')-Ib|aadA1|aph(3'')-Ib|aph(6)-Id|armA	blaADC-25|blaOXA-237|blaOXA-66	NA	NA	NA	NA	mph(E)|msr(E)	NA	NA	NA	catB8	NA	NA	NA	sul1|sul2	tet(B)	NA	TRUE	TRUE	TRUE	blaOXA-235-like	gyrAS81L|parCS84L	TRUE	TRUE	TRUE	2013-05-31	2013	ST2_KL2	TRUE
GCF_000939635.2	SAMN03277102	752.98	Acinetobacter baumannii	ORAB19	TRUE	2013-10-10	americas	northern_america	usa	US	washington	NCBI	3989078	0.39	0	175	228038	84223	7280	99.7	470	Acinetobacter baumannii	73.71	ST2	7	KL2	Very high	OCL1	Very high	aac(6')-Ib|aadA1|aph(3'')-Ib|aph(3')-Ia|aph(6)-Id|armA	blaADC-25|blaOXA-66|blaTEM-1A	NA	NA	NA	NA	mph(E)|msr(E)	NA	NA	NA	catB8	NA	NA	NA	sul1|sul2	tet(B)	NA	TRUE	TRUE	TRUE	NA	gyrAS81L|parCS84L	FALSE	TRUE	TRUE	2013-10-10	2013	ST2_KL2	TRUE
GCF_000949035.2	SAMN03084789	299.44	Acinetobacter baumannii	UH66_271	TRUE	2008-08-15	americas	northern_america	usa	US	NA	NCBI	3882715	0.389	0	65	364361	156752	24794	99.8	470	Acinetobacter baumannii	75.38	ST2	7	KL2	Very high	OCL1	Very high	aac(6')-Ib|aadA1|aph(3'')-Ib|aph(3')-Ia|aph(3')-VIa|aph(6)-Id|armA	blaADC-25|blaOXA-23|blaOXA-82	NA	NA	NA	NA	mph(E)|msr(E)	NA	NA	NA	catB8	NA	NA	NA	sul1	tet(B)	NA	TRUE	TRUE	TRUE	blaOXA-23-like	gyrAS81L|parCS84L	TRUE	TRUE	TRUE	2008-08-14	2008	ST2_KL2	TRUE
GCF_000949045.2	SAMN03084845	366.38	Acinetobacter baumannii	UH381_484	TRUE	2010-01-10	americas	northern_america	usa	US	NA	NCBI	4038572	0.39	0	146	178633	105196	9545	99.7	470	Acinetobacter baumannii	86.3	ST2	7	KL9	Very high	OCL1	Good	aac(3)-IIa|aph(3'')-Ib|aph(3')-VIa|aph(6)-Id	blaADC-25|blaOXA-23|blaOXA-66	NA	NA	NA	NA	mph(E)|msr(E)	NA	NA	NA	NA	NA	NA	NA	sul2	tet(B)	NA	TRUE	TRUE	TRUE	blaOXA-23-like	gyrAS81L|parCS84L	TRUE	TRUE	TRUE	2010-01-10	2010	ST2_KL9	FALSE
GCF_000949055.2	SAMN03084784	411.42	Acinetobacter baumannii	UH66_253	TRUE	2008-07-16	americas	northern_america	usa	US	NA	NCBI	3880996	0.388	0	71	364361	120803	22928	99.8	470	Acinetobacter baumannii	78.87	ST2	7	KL2	Very high	OCL1	Very high	aac(6')-Ib|aadA1|aph(3'')-Ib|aph(3')-Ia|aph(3')-VIa|aph(6)-Id|armA	blaADC-25|blaOXA-23|blaOXA-82	NA	NA	NA	NA	mph(E)|msr(E)	NA	NA	NA	catB8	NA	NA	NA	sul1	tet(B)	NA	TRUE	TRUE	TRUE	blaOXA-23-like	gyrAS81L|parCS84L	TRUE	TRUE	TRUE	2008-07-15	2008	ST2_KL2	TRUE
GCF_000949065.2	SAMN03084866	166.1	Acinetobacter baumannii	UH592_583	TRUE	2012-04-06	americas	northern_america	usa	US	NA	NCBI	3929898	0.391	0	153	159107	60229	8924	99.3	470	Acinetobacter baumannii	89.54	ST2	7	KL9	Very high	OCL1	Good	aac(3)-IIa|aph(3'')-Ib|aph(6)-Id	blaADC-25|blaOXA-66	NA	NA	NA	NA	mph(E)|msr(E)	NA	NA	NA	NA	NA	NA	NA	sul2	tet(B)	NA	TRUE	FALSE	TRUE	NA	gyrAS81L|parCS84L	FALSE	TRUE	TRUE	2012-04-05	2012	ST2_KL9	TRUE
GCF_000949115.2	SAMN03084873	396.55	Acinetobacter baumannii	UH175_674	TRUE	2013-08-18	americas	northern_america	usa	US	NA	NCBI	3944940	0.39	0	161	142946	62255	9544	99.7	470	Acinetobacter baumannii	88.82	ST2	7	KL9	Very high	OCL1	Good	aac(3)-IIa|aph(3'')-Ib|aph(3')-Ia|aph(3')-VIa|aph(6)-Id	blaADC-25|blaOXA-23|blaOXA-66	NA	NA	NA	NA	mph(E)|msr(E)	NA	NA	NA	NA	NA	NA	NA	sul2	tet(B)	NA	TRUE	FALSE	TRUE	blaOXA-23-like	gyrAS81L|parCS84L	TRUE	TRUE	TRUE	2013-08-17	2013	ST2_KL9	TRUE
GCF_000949165.2	SAMN03084867	133.5	Acinetobacter baumannii	UH592_595	TRUE	2012-06-26	americas	northern_america	usa	US	NA	NCBI	3763816	0.389	0	126	324349	59274	9697	99.5	470	Acinetobacter baumannii	94.44	ST250	7	KL155	Good	OCL1	Very high	aac(6')-Ib|ant(2'')-Ia	blaADC-25|blaOXA-23|blaOXA-407	NA	NA	NA	NA	mph(E)|msr(E)	NA	NA	NA	NA	NA	NA	NA	sul1	NA	NA	TRUE	TRUE	FALSE	blaOXA-23-like	gyrAS81L	TRUE	TRUE	TRUE	2012-06-26	2012	ST250_KL155	TRUE
GCF_000949175.2	SAMN03084811	145.03	Acinetobacter baumannii	UH475_361	TRUE	2009-04-08	americas	northern_america	usa	US	NA	NCBI	4148420	0.39	0	199	141826	55249	5928	99.8	470	Acinetobacter baumannii	85.93	ST2	7	KL2	Very high	OCL1	Good	aadA1|aph(3'')-Ib|aph(3')-Ia|aph(3')-VIa|aph(6)-Id|armA	blaADC-25|blaOXA-23|blaOXA-66|blaTEM-1A	NA	NA	NA	NA	mph(E)|msr(E)	NA	NA	NA	catB8	NA	NA	NA	sul1	tet(B)	NA	TRUE	TRUE	TRUE	blaOXA-23-like	gyrAS81L|parCS84L	TRUE	TRUE	TRUE	2009-04-08	2009	ST2_KL2	TRUE
GCF_000949185.2	SAMN03084868	147.43	Acinetobacter baumannii	UH592_599	TRUE	2012-07-06	americas	northern_america	usa	US	NA	NCBI	3735766	0.39	0	205	197663	36887	6383	99.6	470	Acinetobacter baumannii	97.07	ST250	7	KL155	Very high	OCL1	High	ant(2'')-Ia	blaADC-25|blaOXA-23|blaOXA-407	NA	NA	NA	NA	mph(E)|msr(E)	NA	NA	NA	NA	NA	NA	NA	NA	NA	NA	TRUE	TRUE	FALSE	blaOXA-23-like	gyrAS81L	TRUE	TRUE	TRUE	2012-07-06	2012	ST250_KL155	TRUE
GCF_000949195.2	SAMN03084796	143.68	Acinetobacter baumannii	UH514_289	TRUE	2008-09-01	americas	northern_america	usa	US	NA	NCBI	3873910	0.388	0	116	223953	76298	12011	99.8	470	Acinetobacter baumannii	86.21	ST2	7	KL2	Very high	OCL1	Very high	aac(6')-Ib|aadA1|aph(3'')-Ib|aph(3')-Ia|aph(3')-VIa|aph(6)-Id|armA	blaADC-25|blaOXA-23|blaOXA-82	NA	NA	NA	NA	mph(E)|msr(E)	NA	NA	NA	catB8	NA	NA	NA	sul1	tet(B)	NA	TRUE	TRUE	TRUE	blaOXA-23-like	gyrAS81L|parCS84L	TRUE	TRUE	TRUE	2008-09-01	2008	ST2_KL2	FALSE
GCF_000951165.1	SAMN03222644	400	Acinetobacter baumannii	WA2859	TRUE	2010-04-14	asia	eastern_asia	china	CN	wuxi	NCBI	4128858	0.389	0	22	2310861	2310861	114821	98.9	470	Acinetobacter baumannii	72.73	NA	7	KL72	Very high	OCL1	Very high	aac(6')-Ib|armA	blaADC-25|blaOXA-23|blaOXA-66	NA	NA	NA	NA	mph(E)|msr(E)	NA	NA	NA	catB8	NA	NA	NA	NA	NA	NA	TRUE	TRUE	TRUE	blaOXA-23-like	gyrAS81L|parCS84L	TRUE	FALSE	NA	NA	NA	NA	FALSE
GCF_000966305.1	SAMN03447203	959	Acinetobacter baumannii	Ab5	TRUE	2007	americas	south_america	chile	CL	santiago	NCBI	3937075	0.388	0	107	426932	173003	23882	99.2	470	Acinetobacter baumannii	54.21	NA	7	KL19	Very high	OCL1	Very high	aph(3')-VIa	blaADC-25|blaOXA-51|blaOXA-58	NA	NA	NA	NA	mph(E)|msr(E)	NA	NA	NA	NA	NA	NA	NA	NA	NA	NA	TRUE	TRUE	TRUE	blaOXA-58-like	gyrAS81L|parCS84L	TRUE	FALSE	NA	NA	NA	NA	FALSE
GCF_000966495.1	SAMN03418024	100	Acinetobacter baumannii	J65	NA	2010	asia	eastern_asia	japan	JP	NA	NCBI	3890367	0.39	557	55	356207	116925	26050	99.8	470	Acinetobacter baumannii	96.36	ST2	7	KL2	Good	OCL1	Very high	aph(3'')-Ib|aph(6)-Id	blaADC-25|blaOXA-23|blaOXA-66	NA	NA	NA	NA	NA	NA	NA	NA	NA	NA	NA	NA	sul2	tet(B)	NA	TRUE	FALSE	TRUE	blaOXA-23-like	gyrAS81L|parCS84L	TRUE	TRUE	TRUE	2010-07-29	2010	ST2_KL2	TRUE
GCF_000966505.1	SAMN03418028	50	Acinetobacter baumannii	M2	NA	2009	asia	south-eastern_asia	malaysia	MY	NA	NCBI	4130744	0.389	0	126	263887	101807	13520	99.7	470	Acinetobacter baumannii	82.54	ST16	7	KL24	Very high	OCL7	Very high	aph(3'')-Ib|aph(3')-VIa|aph(3')-VIb	blaADC-25|blaOXA-23|blaOXA-402|blaPER-1	NA	NA	NA	NA	mph(E)|msr(E)	NA	NA	NA	NA	NA	NA	NA	sul2	tet(39)	NA	TRUE	TRUE	FALSE	blaOXA-23-like	gyrAS81L|parCS84L	TRUE	TRUE	TRUE	2009-06-27	2009	ST16_KL24	TRUE
GCF_000966515.1	SAMN03418026	30	Acinetobacter baumannii	J2770	NA	2010	asia	eastern_asia	japan	JP	NA	NCBI	3944409	0.39	0	103	347583	102056	14013	99.6	470	Acinetobacter baumannii	84.47	ST2	7	KL22	Good	OCL1	Very high	aac(6')-Ib|aadA1|aph(3'')-Ib|aph(3')-Ia|aph(6)-Id|armA	blaADC-25|blaOXA-66	NA	NA	NA	NA	mph(E)|msr(E)	NA	NA	NA	NA	NA	NA	NA	sul1|sul2	NA	NA	TRUE	TRUE	TRUE	NA	gyrAS81L|parCS84L	FALSE	TRUE	TRUE	2010-03-16	2010	ST2_KL22	TRUE
GCF_000966525.1	SAMN03418025	50	Acinetobacter baumannii	J133	NA	2010	asia	eastern_asia	japan	JP	NA	NCBI	3886992	0.39	67	83	437456	123559	13122	99.7	470	Acinetobacter baumannii	83.13	ST2	7	KL2	Very high	OCL1	Very high	aph(3'')-Ib|aph(6)-Id	blaADC-25|blaOXA-66	NA	NA	NA	NA	NA	NA	NA	NA	NA	NA	NA	NA	sul2	tet(B)	NA	TRUE	TRUE	TRUE	NA	gyrAS81L|parCS84L	FALSE	TRUE	TRUE	2010-03-11	2010	ST2_KL2	TRUE
GCF_000969285.1	SAMN03418027	50	Acinetobacter baumannii	M1	NA	2009	asia	south-eastern_asia	malaysia	MY	NA	NCBI	3871013	0.389	0	94	258118	106127	15340	99.8	470	Acinetobacter baumannii	86.17	ST2	7	KL3	Good	OCL1	Very high	aph(3'')-Ib|aph(3')-Ia|aph(6)-Id|armA	blaADC-25|blaOXA-23|blaOXA-66|blaTEM-1A	NA	NA	NA	NA	mph(E)|msr(E)	NA	NA	NA	NA	NA	NA	NA	sul2	tet(B)	NA	TRUE	TRUE	TRUE	blaOXA-23-like	gyrAS81L|parCS84L	TRUE	TRUE	TRUE	2009-11-02	2009	ST2_KL3	TRUE
GCF_000969295.1	SAMN03437980	30	Acinetobacter baumannii	S10	NA	2010	asia	south-eastern_asia	singapore	SG	singapore	NCBI	3710482	0.387	0	90	287195	110180	14770	84.3	470	Acinetobacter baumannii	84.44	NA	7	KL52	Very high	OCL1	Very high	aac(3)-Ia|aac(6')-Ib|aadA1|aph(3'')-Ib|aph(3')-Ia|aph(6)-Id|armA	blaADC-25|blaOXA-23|blaOXA-66|blaTEM-1A	NA	NA	NA	NA	mph(E)|msr(E)	NA	NA	NA	catB8	NA	NA	NA	sul1|sul2	tet(B)	NA	TRUE	TRUE	TRUE	blaOXA-23-like	gyrAS81L|parCS84L	TRUE	FALSE	NA	NA	NA	NA	FALSE
GCF_000969365.1	SAMN03418030	30	Acinetobacter baumannii	S19	NA	2010	asia	south-eastern_asia	singapore	SG	singapore	NCBI	4054926	0.389	0	80	377518	147182	23731	99.4	470	Acinetobacter baumannii	83.75	ST2	7	KL7	Very high	OCL1	Very high	aac(6')-Ib|aadA1|aph(3'')-Ib|aph(3')-Ia|aph(6)-Id|armA	blaADC-25|blaOXA-23|blaOXA-66	NA	NA	NA	NA	mph(E)|msr(E)	NA	NA	NA	catB8	NA	NA	NA	sul1|sul2	tet(B)	NA	TRUE	TRUE	TRUE	blaOXA-23-like	gyrAS81L|parCS84L	TRUE	TRUE	TRUE	2010-11-20	2010	ST2_KL7	TRUE
GCF_000969385.1	SAMN03418031	30	Acinetobacter baumannii	S36	NA	2010	asia	south-eastern_asia	singapore	SG	singapore	NCBI	4021843	0.389	0	66	347646	191442	26160	99.7	470	Acinetobacter baumannii	89.39	ST1	7	KL107	Perfect	OCL3	Perfect	aac(3)-Ia|aadA1|aph(3')-VIa	blaADC-25|blaOXA-23|blaOXA-69	NA	NA	NA	NA	NA	NA	NA	NA	NA	NA	NA	NA	sul1	NA	NA	TRUE	TRUE	TRUE	blaOXA-23-like	gyrAS81L|parCS84L	TRUE	TRUE	TRUE	2010-07-26	2010	ST1_KL107	TRUE
GCF_000969465.1	SAMN03418032	30	Acinetobacter baumannii	S46	NA	2010	asia	south-eastern_asia	singapore	SG	singapore	NCBI	3436934	0.387	0	67	241328	131834	19778	78.2	470	Acinetobacter baumannii	94.03	NA	7	KL7	Very high	OCL1	Very high	aac(6')-Ib|aadA1|aph(3'')-Ib|aph(3')-Ia|aph(6)-Id|armA	blaADC-25|blaOXA-23|blaOXA-66	NA	NA	NA	NA	mph(E)|msr(E)	NA	NA	NA	catB8	NA	NA	NA	sul1	tet(B)	NA	TRUE	TRUE	TRUE	blaOXA-23-like	gyrAS81L|parCS84L	TRUE	FALSE	NA	NA	NA	NA	FALSE
GCF_000969485.1	SAMN03418029	30	Acinetobacter baumannii	S11	NA	2010	asia	south-eastern_asia	singapore	SG	singapore	NCBI	3770380	0.39	0	247	98685	43207	4661	90.1	470	Acinetobacter baumannii	81.38	ST654	7	KL116	Very high	OCL6	Very high	aac(3)-IId|aac(6')-Ib-Hangzhou|aph(3')-Ia|aph(3')-VIa	blaADC-25|blaIMP-4|blaOXA-65	NA	NA	NA	NA	mph(E)|msr(E)	NA	NA	NA	catB3	NA	NA	NA	sul1	NA	NA	TRUE	TRUE	TRUE	blaIMP-4	NA	FALSE	FALSE	NA	NA	NA	NA	FALSE
GCF_000972525.1	SAMN02646214	144	Acinetobacter baumannii	MRSN16897	TRUE	2011	americas	northern_america	usa	US	NA	NCBI	3918537	0.388	0	86	424308	156145	18192	99.6	470	Acinetobacter baumannii	72.09	ST10	7	KL49	Good	OCL2	Very high	aac(3)-IId|aph(3'')-Ib|aph(3')-VIb	blaADC-25|blaCARB-2|blaCARB-4|blaOXA-58|blaOXA-68	NA	NA	NA	NA	mph(E)|msr(E)	NA	NA	NA	NA	NA	NA	NA	sul1	tet(39)	dfrA16	TRUE	TRUE	TRUE	blaOXA-58-like	gyrAS81L|parCS84L	TRUE	TRUE	TRUE	2011-05-12	2011	ST10_KL49	TRUE
GCF_000972625.1	SAMN02690056	95	Acinetobacter baumannii	MRSN16875	TRUE	2011	americas	northern_america	usa	US	NA	NCBI	3916650	0.388	0	85	424306	135902	19450	99.5	470	Acinetobacter baumannii	71.76	ST10	7	KL49	Perfect	OCL2	Very high	aac(3)-IId|aph(3'')-Ib|aph(3')-VIb	blaADC-25|blaCARB-2|blaCARB-4|blaOXA-58|blaOXA-68	NA	NA	NA	NA	mph(E)|msr(E)	NA	NA	NA	NA	NA	NA	NA	sul1	tet(39)	dfrA16	TRUE	TRUE	TRUE	blaOXA-58-like	gyrAS81L|parCS84L	TRUE	TRUE	TRUE	2011-03-26	2011	ST10_KL49	TRUE
GCF_000981405.1	SAMN03453211	20	Acinetobacter baumannii	Ab1	TRUE	NA	NA	NA	NA	NA	NA	NCBI	3998477	0.39	127	152	460208	141926	12815	99.7	470	Acinetobacter baumannii	67.76	ST2	7	KL2	Good	OCL1	Very high	aph(3'')-Ib|aph(6)-Id	blaADC-25|blaOXA-107	NA	NA	NA	NA	NA	NA	NA	NA	NA	NA	NA	NA	NA	tet(B)	NA	TRUE	TRUE	TRUE	NA	gyrAS81L	FALSE	FALSE	NA	NA	NA	NA	FALSE
GCF_000988155.1	SAMN03456260	179	Acinetobacter baumannii	CCBH5233	TRUE	2009-08-21	americas	south_america	brazil	BR	NA	NCBI	4102788	0.391	248	76	364964	132338	30361	99.8	470	Acinetobacter baumannii	89.47	ST15	7	KL2	Very high	OCL7	Very high	aac(3)-IIa|aph(3')-VIa	blaADC-25|blaOXA-23|blaOXA-51|blaTEM-1A	NA	NA	NA	NA	NA	NA	NA	NA	NA	NA	NA	NA	sul2	NA	NA	TRUE	TRUE	TRUE	blaOXA-23-like	gyrAS81L|parCS84L	TRUE	TRUE	TRUE	2009-08-21	2009	ST15_KL2	TRUE
GCF_001007685.1	SAMN03366522	42	Acinetobacter baumannii	LUH_7841	TRUE	2002	europe	western_europe	netherlands	NL	NA	NCBI	3801220	0.389	0	16	926505	466806	92903	99.7	470	Acinetobacter baumannii	100	ST402	7	KL95	Perfect	OCL7	Very high	NA	blaADC-25|blaOXA-64	NA	NA	NA	NA	NA	NA	NA	NA	NA	NA	NA	NA	NA	NA	NA	TRUE	FALSE	TRUE	NA	NA	FALSE	TRUE	TRUE	2002-05-20	2002	ST402_KL95	TRUE
GCF_001007705.1	SAMN03366515	50	Acinetobacter baumannii	RUH1486	TRUE	1985	europe	western_europe	netherlands	NL	NA	NCBI	3888398	0.389	0	62	438486	120895	33687	99.7	470	Acinetobacter baumannii	93.55	ST25	7	KL14	Very high	OCL6	Very high	NA	blaADC-25|blaOXA-64	NA	NA	NA	NA	NA	NA	NA	NA	NA	NA	NA	NA	NA	NA	NA	TRUE	FALSE	TRUE	NA	NA	FALSE	TRUE	TRUE	1985-07-28	1985	ST25_KL14	TRUE
GCF_001007725.1	SAMN03366518	49	Acinetobacter baumannii	NM3	TRUE	2008	asia	western_asia	united_arab_emirates	AE	NA	NCBI	4100904	0.39	0	54	536232	240518	35119	99.8	470	Acinetobacter baumannii	87.04	ST25	7	KL14	Perfect	OCL6	Very high	aac(3)-IIa|aac(6')-Ian|aph(3'')-Ib|aph(6)-Id	blaADC-25|blaOXA-23|blaOXA-64	NA	NA	NA	NA	NA	NA	NA	NA	NA	NA	NA	NA	sul2	tet(B)	NA	TRUE	TRUE	TRUE	blaOXA-23-like	gyrAS81L|parCS84L	TRUE	TRUE	TRUE	2008-08-06	2008	ST25_KL14	TRUE
GCF_001007745.1	SAMN03366519	52	Acinetobacter baumannii	LUH_6220	TRUE	2000	europe	western_europe	netherlands	NL	NA	NCBI	3966581	0.389	0	63	273206	163700	26123	99.7	470	Acinetobacter baumannii	90.48	ST25	7	KL37	Very high	OCL7	Very high	aac(3)-IIa|aph(3')-Ia|aph(3')-VIa	blaADC-25|blaOXA-58|blaOXA-64	NA	NA	NA	NA	NA	NA	NA	NA	NA	NA	NA	NA	NA	NA	NA	TRUE	TRUE	TRUE	blaOXA-58-like	gyrAS81L	TRUE	TRUE	TRUE	2000-10-16	2000	ST25_KL37	TRUE
GCF_001007765.1	SAMN03366523	42	Acinetobacter baumannii	4390	TRUE	2003	europe	southern_europe	greece	GR	NA	NCBI	3919530	0.389	0	157	133502	50321	9010	99.7	470	Acinetobacter baumannii	95.54	ST25	7	KL37	Good	OCL7	Good	aph(3')-VIa	blaADC-25|blaOXA-64	NA	NA	NA	NA	NA	NA	NA	NA	NA	NA	NA	NA	NA	NA	NA	TRUE	TRUE	TRUE	NA	gyrAS81L	FALSE	TRUE	TRUE	2003-07-03	2003	ST25_KL37	TRUE
GCF_001007775.1	SAMN03366524	46	Acinetobacter baumannii	741019	TRUE	2011	americas	south_america	argentina	AR	NA	NCBI	4054515	0.389	0	63	468855	158241	22418	99.8	470	Acinetobacter baumannii	90.48	ST25	7	KL9	Very high	OCL10	High	aac(3)-IIa|aac(6')-Ian|aph(3'')-Ib|aph(6)-Id	blaADC-25|blaOXA-23|blaOXA-64	NA	NA	NA	NA	NA	NA	NA	NA	NA	NA	NA	NA	sul2	tet(B)	NA	TRUE	FALSE	TRUE	blaOXA-23-like	gyrAS81L|parCS84L	TRUE	TRUE	TRUE	2011-07-16	2011	ST25_KL9	TRUE
GCF_001007815.1	SAMN03366525	46	Acinetobacter baumannii	161/07	TRUE	2007	europe	western_europe	germany	DE	NA	NCBI	4282986	0.388	0	63	440641	172615	26921	99.7	470	Acinetobacter baumannii	90.48	ST25	7	KL130	Perfect	OCL5	Good	ant(2'')-Ia|aph(3'')-Ib|aph(3')-Ia|aph(3')-VIa|aph(6)-Id	blaADC-25|blaNDM-1|blaOXA-64	NA	NA	NA	NA	NA	NA	NA	NA	NA	NA	NA	NA	sul2	NA	NA	TRUE	TRUE	TRUE	blaNDM-1	gyrAS81L|parCS84L	TRUE	TRUE	TRUE	2007-01-09	2007	ST25_KL130	TRUE
GCF_001008125.1	SAMN03579460	30	Acinetobacter baumannii	461	TRUE	2013-07	asia	south-eastern_asia	malaysia	MY	NA	NCBI	3865885	0.389	0	143	184700	95682	10279	99.5	470	Acinetobacter baumannii	67.13	ST2	7	KL3	Very high	OCL1	Very high	aph(3'')-Ib|aph(3')-Ia|aph(6)-Id|armA	blaADC-25|blaOXA-23|blaOXA-66|blaTEM-1A	NA	NA	NA	NA	mph(E)|msr(E)	NA	NA	NA	NA	NA	NA	NA	NA	tet(B)	NA	TRUE	TRUE	TRUE	blaOXA-23-like	gyrAS81L|parCS84L	TRUE	TRUE	TRUE	2013-07-24	2013	ST2_KL3	TRUE
GCF_001027885.1	SAMN02906930	115.71	Acinetobacter baumannii	MRSN 7341	TRUE	2004-09	americas	northern_america	usa	US	NA	NCBI	3911280	0.39	0	52	352069	177075	27467	99.6	470	Acinetobacter baumannii	94.23	ST2	7	KL13	Perfect	OCL1	Good	aac(3)-Ia|aadA1|aph(3'')-Ib|aph(3')-Ia|aph(6)-Id	blaADC-25|blaOXA-66|blaTEM-1A	NA	NA	NA	NA	NA	NA	NA	NA	NA	NA	NA	NA	sul1	tet(B)	NA	TRUE	TRUE	TRUE	NA	gyrAS81L|parCS84L	FALSE	TRUE	TRUE	2004-09-10	2004	ST2_KL13	TRUE
GCF_001028265.1	SAMN02906929	115.46	Acinetobacter baumannii	MRSN 7339	TRUE	2004-09	americas	northern_america	usa	US	NA	NCBI	3955466	0.391	0	34	847614	246634	41114	99.5	470	Acinetobacter baumannii	100	ST1	7	KL15	High	OCL3	Perfect	aac(3)-Ia|aadA1|aph(3')-Ia	blaOXA-23|blaOXA-69|blaTEM-1A	NA	NA	NA	NA	NA	NA	NA	NA	catA1	NA	NA	NA	sul1	tet(A)	NA	TRUE	TRUE	TRUE	blaOXA-23-like	gyrAS81L|parCS84L	TRUE	TRUE	TRUE	2004-09-14	2004	ST1_KL15	TRUE
GCF_001028305.1	SAMN02906927	113.79	Acinetobacter baumannii	MRSN 4106	TRUE	2011-07	americas	northern_america	usa	US	NA	NCBI	3952684	0.39	0	62	350835	173602	21728	99.2	470	Acinetobacter baumannii	93.55	ST94	7	KL15	Very high	OCL5	None	ant(2'')-Ia|aph(3')-Ia	blaADC-25|blaOXA-23|blaOXA-69	NA	NA	NA	NA	mph(E)|msr(E)	NA	NA	NA	NA	NA	NA	NA	sul2	NA	NA	TRUE	TRUE	TRUE	blaOXA-23-like	gyrAS81L|parCS84L	TRUE	TRUE	TRUE	2011-07-22	2011	ST94_KL15	TRUE
GCF_001028315.1	SAMN02906928	110.9	Acinetobacter baumannii	MRSN 58	TRUE	2010-06	americas	northern_america	usa	US	NA	NCBI	3974176	0.39	5	40	510509	247116	46764	99.6	470	Acinetobacter baumannii	95	ST1	7	KL1	Perfect	OCL1	Very high	aac(3)-Ia|aadA1	blaADC-25|blaOXA-23|blaOXA-69	NA	NA	NA	NA	NA	NA	NA	NA	NA	NA	NA	NA	sul1|sul2	tet(B)	dfrA1	TRUE	TRUE	TRUE	blaOXA-23-like	gyrAS81L	TRUE	TRUE	TRUE	2010-06-22	2010	ST1_KL1	TRUE
GCF_001028325.1	SAMN02906923	104.73	Acinetobacter baumannii	MRSN 3527	TRUE	2011-04	americas	northern_america	usa	US	NA	NCBI	4206186	0.389	8	46	604490	218174	30355	99.5	470	Acinetobacter baumannii	100	ST81	7	KL12	Very high	OCL2	Perfect	ant(2'')-Ia|aph(3')-VIa	blaADC-25|blaOXA-23|blaOXA-69	NA	NA	NA	NA	NA	NA	NA	NA	NA	NA	NA	NA	sul2	NA	NA	TRUE	TRUE	TRUE	blaOXA-23-like	gyrAS81L|parCS84L	TRUE	TRUE	TRUE	2011-04-26	2011	ST81_KL12	TRUE
GCF_001028335.1	SAMN02906926	109.24	Acinetobacter baumannii	MRSN 3942	TRUE	2011-07	americas	northern_america	usa	US	NA	NCBI	3975719	0.39	0	69	349158	148854	19811	99.2	470	Acinetobacter baumannii	94.2	ST94	7	KL15	Very high	OCL5	Good	ant(2'')-Ia|aph(3')-Ia|aph(3')-VIa	blaOXA-23|blaOXA-69	NA	NA	NA	NA	mph(E)|msr(E)	NA	NA	NA	NA	NA	NA	NA	sul2	NA	NA	TRUE	TRUE	TRUE	blaOXA-23-like	gyrAS81L|parCS84L	TRUE	TRUE	TRUE	2011-07-10	2011	ST94_KL15	TRUE
GCF_001028385.1	SAMN02906922	110.1	Acinetobacter baumannii	MRSN 3405	TRUE	2011-03	americas	northern_america	usa	US	NA	NCBI	4082715	0.389	0	64	452550	185299	19737	99.4	470	Acinetobacter baumannii	92.19	ST94	7	KL15	Very high	OCL5	Good	ant(2'')-Ia|aph(3')-Ia|aph(3')-VIa	blaADC-25|blaOXA-23|blaOXA-69	NA	NA	NA	NA	mph(E)|msr(E)	NA	NA	NA	NA	NA	NA	NA	sul2	NA	NA	TRUE	TRUE	TRUE	blaOXA-23-like	gyrAS81L|parCS84L	TRUE	TRUE	TRUE	2011-03-04	2011	ST94_KL15	TRUE
GCF_001052015.1	SAMN03196969	32	Acinetobacter baumannii	1008_ABAU	TRUE	NA	americas	northern_america	usa	US	NA	NCBI	3906506	0.389	0	227	211209	73763	5633	99.7	470	Acinetobacter baumannii	66.08	ST2	7	KL2	Very high	OCL1	Very high	aac(6')-Ib|aadA1|aph(3'')-Ib|aph(3')-Ia|aph(6)-Id|armA	blaADC-25|blaOXA-237|blaOXA-66|blaTEM-1A	NA	NA	NA	NA	mph(E)|msr(E)	NA	NA	NA	catB8	NA	NA	NA	sul1|sul2	tet(B)	NA	TRUE	TRUE	TRUE	blaOXA-235-like	gyrAS81L|parCS84L	TRUE	FALSE	NA	NA	NA	NA	FALSE
GCF_001052325.1	SAMN03197125	14	Acinetobacter baumannii	1168_ABAU	TRUE	NA	americas	northern_america	usa	US	NA	NCBI	3899274	0.389	0	223	228006	73763	6463	99.7	470	Acinetobacter baumannii	64.57	ST2	7	KL2	Very high	OCL1	Very high	aac(6')-Ib|aadA1|aph(3'')-Ib|aph(3')-Ia|aph(6)-Id|armA	blaADC-25|blaOXA-237|blaOXA-66	NA	NA	NA	NA	mph(E)|msr(E)	NA	NA	NA	catB8	NA	NA	NA	sul1|sul2	tet(B)	NA	TRUE	TRUE	TRUE	blaOXA-235-like	gyrAS81L|parCS84L	TRUE	FALSE	NA	NA	NA	NA	FALSE
GCF_001052675.1	SAMN03197004	22	Acinetobacter baumannii	1039_ABAU	TRUE	NA	americas	northern_america	usa	US	NA	NCBI	3884419	0.389	0	338	116041	47551	3905	99.7	470	Acinetobacter baumannii	62.43	ST2	7	KL2	Very high	OCL1	Very high	aac(6')-Ib|aadA1|aph(3'')-Ib|aph(3')-Ia|aph(6)-Id|armA	blaADC-25|blaOXA-237|blaOXA-66|blaTEM-1A	NA	NA	NA	NA	mph(E)|msr(E)	NA	NA	NA	catB8	NA	NA	NA	sul1|sul2	tet(B)	NA	TRUE	TRUE	TRUE	blaOXA-235-like	gyrAS81L|parCS84L	TRUE	FALSE	NA	NA	NA	NA	FALSE
GCF_001052775.1	SAMN03197109	23	Acinetobacter baumannii	1153_ABAU	TRUE	NA	americas	northern_america	usa	US	NA	NCBI	3983778	0.39	104	148	253496	113475	9492	99.7	470	Acinetobacter baumannii	75	ST2	7	KL2	Very high	OCL1	Very high	aac(6')-Ib|aadA1|aph(3'')-Ib|aph(3')-Ia|aph(6)-Id|armA	blaADC-25|blaOXA-237|blaOXA-66|blaTEM-1A	NA	NA	NA	NA	mph(E)|msr(E)	NA	NA	NA	catB8	NA	NA	NA	sul1|sul2	tet(B)	NA	TRUE	TRUE	TRUE	blaOXA-235-like	gyrAS81L|parCS84L	TRUE	FALSE	NA	NA	NA	NA	FALSE
GCF_001053695.1	SAMN03197003	17	Acinetobacter baumannii	1038_ABAU	TRUE	NA	americas	northern_america	usa	US	NA	NCBI	3899153	0.389	0	247	224146	71806	5764	99.7	470	Acinetobacter baumannii	64.78	ST2	7	KL2	Very high	OCL1	Very high	aac(6')-Ib|aadA1|aph(3'')-Ib|aph(3')-Ia|aph(6)-Id|armA	blaADC-25|blaOXA-237|blaOXA-66|blaTEM-1A	NA	NA	NA	NA	mph(E)|msr(E)	NA	NA	NA	catB8	NA	NA	NA	sul1|sul2	tet(B)	NA	TRUE	TRUE	TRUE	blaOXA-235-like	gyrAS81L|parCS84L	TRUE	FALSE	NA	NA	NA	NA	FALSE
GCF_001053755.1	SAMN03197018	37	Acinetobacter baumannii	1054_ABAU	TRUE	NA	americas	northern_america	usa	US	NA	NCBI	3655738	0.389	0	302	111912	28310	4347	98	470	Acinetobacter baumannii	91.39	ST1426	7	KL90	Very high	OCL4	Very high	NA	blaADC-25|blaOXA-69	NA	NA	NA	NA	NA	NA	NA	NA	NA	NA	NA	NA	NA	NA	NA	TRUE	FALSE	TRUE	NA	NA	FALSE	FALSE	NA	NA	NA	NA	FALSE
GCF_001055965.1	SAMN03197411	29	Acinetobacter baumannii	219_ABAU	TRUE	NA	americas	northern_america	usa	US	NA	NCBI	3998932	0.387	22	120	333109	75966	17131	99.7	470	Acinetobacter baumannii	90.83	ST1140	7	KL106	Perfect	OCL9	Very high	NA	blaADC-25|blaOXA-111	NA	NA	NA	NA	NA	NA	NA	NA	NA	NA	NA	NA	NA	NA	NA	TRUE	FALSE	TRUE	NA	gyrAS81L	FALSE	FALSE	NA	NA	NA	NA	FALSE
GCF_001059495.1	SAMN03198218	10	Acinetobacter baumannii	996_ABAU	TRUE	NA	americas	northern_america	usa	US	NA	NCBI	3904104	0.389	0	228	228006	84775	5868	99.7	470	Acinetobacter baumannii	64.47	ST2	7	KL2	Very high	OCL1	Very high	aac(6')-Ib|aadA1|aph(3'')-Ib|aph(3')-Ia|aph(6)-Id|armA	blaADC-25|blaOXA-237|blaOXA-66|blaTEM-1A	NA	NA	NA	NA	mph(E)|msr(E)	NA	NA	NA	catB8	NA	NA	NA	sul1|sul2	tet(B)	NA	TRUE	TRUE	TRUE	blaOXA-235-like	gyrAS81L|parCS84L	TRUE	FALSE	NA	NA	NA	NA	FALSE
GCF_001077555.2	SAMN03770534	18.62	Acinetobacter baumannii	B8342	TRUE	2014-03-15	asia	southern_asia	india	IN	vellore	NCBI	3947826	0.391	0	1	3947826	3947826	3947826	99.6	470	Acinetobacter baumannii	100	ST1545	7	KL84	High	OCL6	Very high	NA	blaADC-25|blaOXA-106	NA	NA	NA	NA	NA	NA	NA	NA	NA	NA	NA	NA	NA	NA	NA	TRUE	FALSE	TRUE	NA	NA	FALSE	FALSE	NA	NA	NA	NA	FALSE
GCF_001077565.2	SAMN03771550	16.34	Acinetobacter baumannii	B11911	TRUE	2014-04-14	asia	southern_asia	india	IN	vellore	NCBI	4263915	0.391	0	4	4018724	4018724	216780	99.6	470	Acinetobacter baumannii	100	ST149	7	KL93	High	OCL1	Very high	aph(3'')-Ib|aph(3')-VIa|aph(6)-Id|armA	blaADC-25|blaNDM-1|blaOXA-104|blaOXA-23|blaPER-7	NA	NA	NA	NA	mph(E)|msr(E)	NA	NA	NA	cmlA1	NA	NA	ARR-2	sul1|sul2	NA	NA	TRUE	TRUE	TRUE	blaNDM-1|blaOXA-23-like	gyrAS81L|parCS84L	TRUE	FALSE	NA	NA	NA	NA	FALSE
GCF_001077575.1	SAMN03771474	12.72	Acinetobacter baumannii	SP1917	TRUE	2014	asia	southern_asia	india	IN	vellore	NCBI	4484902	0.39	0	10	2911226	2911226	214979	99.6	470	Acinetobacter baumannii	90	NA	7	KL9	Very high	OCL1	Very high	aph(3'')-Ib|aph(3')-VIa|aph(6)-Id|armA	blaADC-25|blaNDM-1|blaOXA-144|blaOXA-23	NA	NA	NA	NA	mph(E)|msr(E)	NA	NA	NA	cmlA1	NA	NA	ARR-2	sul1|sul2	tet(B)	NA	TRUE	TRUE	TRUE	blaNDM-1|blaOXA-23-like	gyrAS81L|parCS84L	TRUE	FALSE	NA	NA	NA	NA	FALSE
GCF_001077655.1	SAMN03817045	145	Acinetobacter baumannii	Ab04-mff	TRUE	2012	americas	northern_america	canada	CA	edmonton	NCBI	4192280	0.389	0	3	3935688	3935688	169023	99.8	470	Acinetobacter baumannii	100	ST10	7	KL49	Very high	OCL2	Very high	aph(3'')-Ib|aph(3')-VIa|aph(6)-Id|armA	blaADC-25|blaOXA-23|blaOXA-68|blaPER-7	NA	NA	NA	NA	mph(E)|msr(E)	NA	NA	NA	cmlA1	NA	NA	ARR-2	sul1|sul2	tet(B)	NA	TRUE	TRUE	TRUE	blaOXA-23-like	gyrAS81L|parCS84L	TRUE	TRUE	TRUE	2012-03-10	2012	ST10_KL49	TRUE
GCF_001077675.1	SAMN03817043	153	Acinetobacter baumannii	ATCC 17978-mff	TRUE	2014	americas	northern_america	canada	CA	NA	NCBI	4006698	0.39	0	2	3857743	3857743	3857743	99.3	470	Acinetobacter baumannii	100	ST437	7	KL3	Perfect	OCL2	Very high	NA	blaADC-25|blaOXA-259	NA	NA	NA	NA	NA	NA	NA	NA	NA	NA	NA	NA	sul2	NA	NA	TRUE	TRUE	FALSE	NA	NA	FALSE	TRUE	TRUE	2014-04-04	2014	ST437_KL3	TRUE
GCF_001077965.2	SAMN03771402	18.32	Acinetobacter baumannii	B8300	TRUE	2015-03-15	asia	southern_asia	india	IN	vellore	NCBI	3850058	0.393	0	2	3824908	3824908	3824908	99.5	470	Acinetobacter baumannii	100	ST1549	7	KL92	Perfect	OCL6	Very high	NA	blaADC-25|blaOXA-65	NA	NA	NA	NA	NA	NA	NA	NA	NA	NA	NA	NA	NA	NA	NA	TRUE	FALSE	TRUE	NA	NA	FALSE	FALSE	NA	NA	NA	NA	FALSE
GCF_001261895.2	SAMEA3751109	100	Acinetobacter baumannii	NA	TRUE	2013	europe	western_europe	france	FR	NA	NCBI	3819158	0.39	0	1	3819158	3819158	3819158	99.7	470	Acinetobacter baumannii	100	ST267	7	KL9	Very high	OCL2	Very high	NA	blaADC-25|blaNDM-1|blaOXA-180	NA	NA	NA	NA	NA	NA	NA	NA	NA	NA	NA	NA	NA	NA	NA	TRUE	FALSE	TRUE	blaNDM-1	NA	FALSE	TRUE	TRUE	2013-04-10	2013	ST267_KL9	TRUE
GCF_001276055.1	SAMN03944736	93	Acinetobacter baumannii	10441_14	TRUE	2014	asia	southern_asia	india	IN	NA	NCBI	3909844	0.389	0	136	231886	61813	10498	99.3	470	Acinetobacter baumannii	88.97	ST2	7	KL6	Very high	OCL1	Very high	aph(3'')-Ib|aph(3')-Ia|aph(6)-Id|armA	blaADC-25|blaOXA-23|blaOXA-66	NA	NA	NA	NA	mph(E)|msr(E)	NA	NA	NA	NA	NA	NA	NA	sul2	tet(B)	NA	TRUE	TRUE	TRUE	blaOXA-23-like	gyrAS81L|parCS84L	TRUE	TRUE	TRUE	2014-01-03	2014	ST2_KL6	TRUE
GCF_001276085.1	SAMN03944735	97	Acinetobacter baumannii	5021_13	TRUE	2013	asia	southern_asia	india	IN	NA	NCBI	4120704	0.388	0	187	219667	46149	7481	99.6	470	Acinetobacter baumannii	92.51	ST10	7	KL49	None	OCL2	Very high	aph(3'')-Ib|aph(3')-VIa|aph(6)-Id|armA	blaOXA-23|blaOXA-68|blaPER-7	NA	NA	NA	NA	mph(E)|msr(E)	NA	NA	NA	cmlA1	NA	NA	ARR-2	sul1|sul2	tet(B)	NA	TRUE	TRUE	TRUE	blaOXA-23-like	gyrAS81L|parCS84L	TRUE	FALSE	NA	NA	NA	NA	FALSE
GCF_001292715.1	SAMN03853645	100	Acinetobacter baumannii	TCM331	TRUE	2012-11-22	asia	eastern_asia	china	CN	NA	NCBI	4058691	0.389	0	79	365387	136135	22266	99.8	470	Acinetobacter baumannii	78.48	ST2	7	KL2	Very high	OCL1	Very high	aac(3)-Ia|aac(6')-Ib|aadA1|aph(3'')-Ib|aph(3')-Ia|aph(6)-Id|armA	blaADC-25|blaOXA-23|blaOXA-66|blaTEM-1A	NA	NA	NA	NA	mph(E)|msr(E)	NA	NA	NA	catB8	NA	NA	NA	sul1	tet(B)	NA	TRUE	TRUE	TRUE	blaOXA-23-like	gyrAS81L|parCS84L	TRUE	TRUE	TRUE	2012-11-22	2012	ST2_KL2	TRUE
GCF_001373535.1	SAMEA3296319	30	Acinetobacter baumannii	NA	TRUE	NA	asia	southern_asia	india	IN	NA	NCBI	3945594	0.392	2852	165	294710	120746	10397	99.7	470	Acinetobacter baumannii	50.91	ST1	7	KL4	Perfect	OCL1	Perfect	aac(3)-Ia|aac(3)-IId|aadA1|aadA2|aph(3')-Ia|armA	blaADC-25|blaNDM-1|blaOXA-23|blaOXA-69|blaTEM-1A	NA	NA	NA	NA	mph(E)|msr(E)	NA	NA	NA	catA1|floR	NA	NA	NA	sul1	tet(A)	dfrA12	TRUE	TRUE	TRUE	blaNDM-1|blaOXA-23-like	gyrAS81L|parCS84L	TRUE	FALSE	NA	NA	NA	NA	FALSE
GCF_001373575.1	SAMEA3298507	40	Acinetobacter baumannii	NA	TRUE	NA	asia	southern_asia	india	IN	NA	NCBI	4039008	0.391	2355	140	575184	186061	18460	99.7	470	Acinetobacter baumannii	52.86	ST1	7	KL4	Perfect	OCL1	Perfect	aac(3)-Ia|aac(3)-IId|aadA1|aph(3')-Ia	blaADC-25|blaNDM-1|blaOXA-23|blaOXA-69|blaTEM-1A	NA	NA	NA	NA	NA	NA	NA	NA	catA1|floR	NA	NA	NA	sul1	tet(A)	NA	TRUE	TRUE	TRUE	blaNDM-1|blaOXA-23-like	gyrAS81L|parCS84L	TRUE	FALSE	NA	NA	NA	NA	FALSE
GCF_001400975.1	SAMN04124451	49	Acinetobacter baumannii	MAL	TRUE	2015-08	europe	western_europe	france	FR	NA	NCBI	3914647	0.389	0	206	250487	56395	7164	99.4	470	Acinetobacter baumannii	74.27	ST492	7	KL104	Perfect	OCL1	Very high	aadA2|aph(3'')-Ib|aph(3')-VIa|aph(6)-Id|armA	blaADC-25|blaOXA-66|blaOXA-72	NA	NA	NA	NA	mph(E)|msr(E)	NA	NA	NA	NA	NA	NA	NA	sul2	NA	dfrA12	TRUE	TRUE	TRUE	blaOXA-40-like	gyrAS81L|parCS84L	TRUE	TRUE	TRUE	2015-08-28	2015	ST492_KL104	TRUE
GCF_001414565.1	SAMN04145666	80	Acinetobacter baumannii	ABBL055	TRUE	2008-04-05	americas	northern_america	usa	US	chicago	NCBI	4099497	0.388	0	117	216979	60720	16076	97.9	470	Acinetobacter baumannii	93.16	ST79	7	KL151	Good	OCL10	Good	aac(3)-IIa|aac(6')-Ian|aph(3'')-Ib|aph(6)-Id	blaOXA-24|blaOXA-65|blaTEM-1A	NA	NA	NA	NA	NA	NA	NA	NA	NA	NA	NA	NA	sul2	NA	NA	TRUE	FALSE	TRUE	blaOXA-40-like	gyrAS81L|parCS84L	TRUE	TRUE	TRUE	2008-04-05	2008	ST79_KL151	TRUE
GCF_001414575.1	SAMN04145668	80	Acinetobacter baumannii	ABBL057	TRUE	2008-07-22	americas	northern_america	usa	US	chicago	NCBI	4022402	0.388	0	110	567465	236259	19607	97.8	470	Acinetobacter baumannii	66.36	NA	7	KL18	Very high	OCL3	Very high	aph(3'')-Ib|aph(3')-VIa|aph(6)-Id	blaADC-25|blaOXA-24|blaOXA-95	NA	NA	NA	NA	NA	NA	NA	NA	NA	NA	NA	NA	NA	tet(B)	NA	TRUE	TRUE	TRUE	blaOXA-40-like	gyrAS81L|parCS84L	TRUE	FALSE	NA	NA	NA	NA	FALSE
GCF_001414645.1	SAMN04145671	80	Acinetobacter baumannii	ABBL060	TRUE	2008-09-15	americas	northern_america	usa	US	chicago	NCBI	4040002	0.391	0	218	140165	37283	6566	99.7	470	Acinetobacter baumannii	93.12	NA	7	KL2	Good	OCL1	Good	aac(6')-Ib|aadA1|aph(3'')-Ib|aph(3')-Ia|aph(6)-Id|armA	blaADC-25|blaOXA-24|blaOXA-66	NA	NA	NA	NA	mph(E)|msr(E)	NA	NA	NA	catB8	NA	NA	NA	sul1|sul2	tet(B)	NA	TRUE	FALSE	TRUE	blaOXA-40-like	gyrAS81L|parCS84L	TRUE	FALSE	NA	NA	NA	NA	FALSE
GCF_001414655.1	SAMN04145672	80	Acinetobacter baumannii	ABBL061	TRUE	2008-09-29	americas	northern_america	usa	US	chicago	NCBI	3960869	0.389	0	93	212684	101526	17304	99	470	Acinetobacter baumannii	96.77	ST406	7	KL9	Very high	OCL6	Very high	aadA2|ant(2'')-Ia|aph(3')-VIa	blaADC-25|blaOXA-83	NA	NA	NA	NA	NA	NA	NA	NA	NA	NA	NA	NA	sul1	NA	NA	TRUE	FALSE	TRUE	NA	gyrAS81L|parCS84L	FALSE	TRUE	TRUE	2008-09-28	2008	ST406_KL9	TRUE
GCF_001414685.1	SAMN04145674	80	Acinetobacter baumannii	ABBL063	TRUE	2008-10-23	americas	northern_america	usa	US	chicago	NCBI	3683579	0.39	0	273	118166	27301	4328	99.5	470	Acinetobacter baumannii	92.31	NA	7	KL104	Good	OCL5	Good	NA	blaADC-25|blaOXA-65	NA	NA	NA	NA	NA	NA	NA	NA	NA	NA	NA	NA	NA	NA	NA	TRUE	TRUE	TRUE	NA	NA	FALSE	FALSE	NA	NA	NA	NA	FALSE
GCF_001414735.1	SAMN04145677	80	Acinetobacter baumannii	ABBL066	TRUE	2008-12-11	americas	northern_america	usa	US	chicago	NCBI	4319293	0.391	0	76	234562	106135	23197	98.3	470	Acinetobacter baumannii	88.16	ST79	7	KL151	Good	OCL10	Very high	aac(3)-IIa|aac(6')-Ian|aph(3'')-Ib|aph(6)-Id	blaOXA-24|blaOXA-65|blaTEM-1A	NA	NA	NA	NA	NA	NA	NA	NA	cmlB1	NA	NA	NA	sul2	NA	NA	FALSE	FALSE	TRUE	blaOXA-40-like	gyrAS81L|parCS84L	TRUE	TRUE	TRUE	2008-12-11	2008	ST79_KL151	TRUE
GCF_001414765.1	SAMN04145678	80	Acinetobacter baumannii	ABBL067	TRUE	2008-12-21	americas	northern_america	usa	US	chicago	NCBI	4033938	0.39	0	82	341553	114946	15993	97.3	470	Acinetobacter baumannii	95.12	NA	7	KL121	Very high	OCL6	Very high	NA	blaADC-25|blaOXA-94	NA	NA	NA	NA	NA	NA	NA	NA	NA	NA	NA	NA	NA	NA	NA	TRUE	TRUE	TRUE	NA	NA	FALSE	FALSE	NA	NA	NA	NA	FALSE
GCF_001414785.1	SAMN04145679	80	Acinetobacter baumannii	ABBL067a	TRUE	2005-05-12	americas	northern_america	usa	US	chicago	NCBI	4007157	0.39	0	362	71499	22794	4030	99.2	470	Acinetobacter baumannii	96.13	ST79	7	KL152	Good	OCL10	Good	aac(3)-IIa|aac(6')-Ian|aph(3'')-Ib|aph(6)-Id	blaADC-25|blaOXA-24|blaOXA-65|blaTEM-1A	NA	NA	NA	NA	NA	NA	NA	NA	cmlB1	NA	NA	NA	sul2	NA	NA	TRUE	FALSE	TRUE	blaOXA-40-like	gyrAS81L|parCS84L	TRUE	FALSE	NA	NA	NA	NA	FALSE
GCF_001414805.1	SAMN04145680	80	Acinetobacter baumannii	ABBL067b	TRUE	2005-09-14	americas	northern_america	usa	US	chicago	NCBI	4073564	0.391	0	396	92264	22394	3132	98.7	470	Acinetobacter baumannii	97.22	ST79	7	KL152	None	OCL10	Good	aac(3)-IIa|aac(6')-Ian|aph(3'')-Ib|aph(6)-Id	blaADC-25|blaOXA-24|blaOXA-65|blaTEM-1A	NA	NA	NA	NA	NA	NA	NA	NA	cmlB1	NA	NA	NA	sul2	NA	NA	TRUE	FALSE	TRUE	blaOXA-40-like	gyrAS81L|parCS84L	TRUE	FALSE	NA	NA	NA	NA	FALSE
GCF_001414815.1	SAMN04145667	80	Acinetobacter baumannii	ABBL056	TRUE	2008-07-11	americas	northern_america	usa	US	chicago	NCBI	4013997	0.389	0	89	276957	80470	15823	98.4	470	Acinetobacter baumannii	97.75	NA	7	KL151	Good	OCL10	Good	aac(3)-IIa|aph(3'')-Ib|aph(6)-Id	blaADC-25|blaOXA-24|blaOXA-65|blaTEM-1A	NA	NA	NA	NA	NA	NA	NA	NA	cmlB1	NA	NA	NA	sul2	NA	NA	TRUE	FALSE	TRUE	blaOXA-40-like	gyrAS81L|parCS84L	TRUE	FALSE	NA	NA	NA	NA	FALSE
GCF_001414865.1	SAMN04145673	80	Acinetobacter baumannii	ABBL062	TRUE	2008-10-01	americas	northern_america	usa	US	chicago	NCBI	3870667	0.39	0	70	438330	106486	25231	98.7	470	Acinetobacter baumannii	80	ST2	7	KL3	Very high	OCL1	Good	aac(3)-Ia|aph(3'')-Ib|aph(3')-VIb|aph(6)-Id	blaADC-25|blaOXA-23|blaOXA-66|blaPER-1	NA	NA	NA	NA	NA	NA	NA	NA	NA	NA	NA	NA	sul2	NA	NA	TRUE	FALSE	TRUE	blaOXA-23-like	gyrAS81L|parCS84L	TRUE	TRUE	TRUE	2008-10-01	2008	ST2_KL3	TRUE
GCF_001414885.1	SAMN04145681	80	Acinetobacter baumannii	ABBL067c	TRUE	2005-12-25	americas	northern_america	usa	US	chicago	NCBI	4033992	0.391	0	456	79703	19274	2955	99	470	Acinetobacter baumannii	95.61	NA	7	KL152	Good	OCL10	Good	aac(3)-IIa|aac(6')-Ian|aph(3'')-Ib|aph(6)-Id	blaADC-25|blaOXA-24|blaOXA-65|blaTEM-1A	NA	NA	NA	NA	NA	NA	NA	NA	cmlB1	NA	NA	NA	sul2	NA	NA	TRUE	FALSE	TRUE	blaOXA-40-like	gyrAS81L|parCS84L	TRUE	FALSE	NA	NA	NA	NA	FALSE
GCF_001414905.1	SAMN04145683	80	Acinetobacter baumannii	ABBL067f	TRUE	2006-01-11	americas	northern_america	usa	US	chicago	NCBI	3998279	0.392	0	530	62992	16375	2612	98.3	470	Acinetobacter baumannii	95.85	ST79	7	KL152	None	OCL10	Good	aac(3)-IIa|aph(3'')-Ib|aph(6)-Id	blaADC-25|blaOXA-24|blaOXA-65|blaTEM-1A	NA	NA	NA	NA	NA	NA	NA	NA	cmlB1	NA	NA	NA	sul2	NA	NA	TRUE	FALSE	TRUE	blaOXA-40-like	gyrAS81L|parCS84L	TRUE	FALSE	NA	NA	NA	NA	FALSE
GCF_001414915.1	SAMN04145670	80	Acinetobacter baumannii	ABBL059	TRUE	2008-08-07	americas	northern_america	usa	US	chicago	NCBI	3989128	0.39	0	237	119882	37323	6269	99.6	470	Acinetobacter baumannii	88.19	ST498	7	KL116	Very high	OCL6	Very high	NA	blaADC-25|blaOXA-64	NA	NA	NA	NA	NA	NA	NA	NA	NA	NA	NA	NA	NA	NA	NA	TRUE	TRUE	TRUE	NA	NA	FALSE	TRUE	TRUE	2008-08-06	2008	ST498_KL116	TRUE
GCF_001414925.1	SAMN04145682	80	Acinetobacter baumannii	ABBL067e	TRUE	2005-12-25	americas	northern_america	usa	US	chicago	NCBI	4016445	0.391	0	420	101222	21308	2963	99.3	470	Acinetobacter baumannii	96.19	NA	7	KL152	None	OCL10	Good	aac(3)-IIa|aac(6')-Ian|aph(3'')-Ib|aph(6)-Id	blaADC-25|blaOXA-24|blaOXA-65|blaTEM-1A	NA	NA	NA	NA	NA	NA	NA	NA	cmlB1	NA	NA	NA	sul2	NA	NA	TRUE	FALSE	TRUE	blaOXA-40-like	gyrAS81L|parCS84L	TRUE	FALSE	NA	NA	NA	NA	FALSE
GCF_001414935.1	SAMN04145684	80	Acinetobacter baumannii	ABBL067g	TRUE	2006-01-22	americas	northern_america	usa	US	chicago	NCBI	4000937	0.391	0	517	70445	16454	2547	99.5	470	Acinetobacter baumannii	95.55	ST79	7	KL152	Good	OCL10	Good	aac(3)-IIa|aac(6')-Ian|aph(3'')-Ib|aph(6)-Id	blaADC-25|blaOXA-207|blaOXA-65|blaTEM-1A	NA	NA	NA	NA	NA	NA	NA	NA	cmlB1	NA	NA	NA	sul2	NA	NA	TRUE	FALSE	TRUE	blaOXA-40-like	gyrAS81L|parCS84L	TRUE	FALSE	NA	NA	NA	NA	FALSE
GCF_001414985.1	SAMN04145688	80	Acinetobacter baumannii	ABBL067k	TRUE	2007-12-12	americas	northern_america	usa	US	chicago	NCBI	4003544	0.389	0	103	187085	82155	14090	97.9	470	Acinetobacter baumannii	96.12	NA	7	KL151	Good	OCL10	Very high	aac(3)-IIa|aac(6')-Ian|aph(3'')-Ib|aph(6)-Id	blaADC-25|blaOXA-24|blaOXA-65|blaTEM-1A	NA	NA	NA	NA	NA	NA	NA	NA	cmlB1	NA	NA	NA	sul2	NA	NA	TRUE	FALSE	TRUE	blaOXA-40-like	gyrAS81L|parCS84L	TRUE	FALSE	NA	NA	NA	NA	FALSE
GCF_001414995.1	SAMN04145685	80	Acinetobacter baumannii	ABBL067h	TRUE	2006-04-03	americas	northern_america	usa	US	chicago	NCBI	4028103	0.391	0	482	60670	19467	2717	99.4	470	Acinetobacter baumannii	95.64	NA	7	KL152	Good	OCL10	Good	aac(3)-IIa|aac(6')-Ian|aph(3'')-Ib|aph(6)-Id	blaADC-25|blaOXA-24|blaOXA-65|blaTEM-1A	NA	NA	NA	NA	NA	NA	NA	NA	cmlB1	NA	NA	NA	sul2	NA	NA	TRUE	FALSE	TRUE	blaOXA-40-like	gyrAS81L|parCS84L	TRUE	FALSE	NA	NA	NA	NA	FALSE
GCF_001415015.1	SAMN04145689	80	Acinetobacter baumannii	ABBL067l	TRUE	2008-01-16	americas	northern_america	usa	US	chicago	NCBI	4001312	0.389	0	103	258520	86209	13739	99.5	470	Acinetobacter baumannii	96.12	ST79	7	KL151	Good	OCL10	Very high	aac(3)-IIa|aac(6')-Ian|aph(3'')-Ib|aph(6)-Id	blaADC-25|blaOXA-24|blaOXA-65|blaTEM-1A	NA	NA	NA	NA	NA	NA	NA	NA	cmlB1	NA	NA	NA	sul2	NA	NA	TRUE	FALSE	TRUE	blaOXA-40-like	gyrAS81L|parCS84L	TRUE	TRUE	TRUE	2008-01-16	2008	ST79_KL151	TRUE
GCF_001415025.1	SAMN04145690	80	Acinetobacter baumannii	ABBL068	TRUE	2009-01-14	americas	northern_america	usa	US	chicago	NCBI	4138547	0.389	0	229	168758	35378	6676	99	470	Acinetobacter baumannii	96.94	NA	7	KL173	Good	OCL10	Very high	aac(3)-IIa|aac(6')-Ian|aph(3'')-Ib|aph(3')-VIa|aph(6)-Id	blaADC-25|blaOXA-24|blaOXA-65|blaTEM-1A	NA	NA	NA	NA	NA	NA	NA	NA	cmlB1	NA	NA	NA	sul2	NA	NA	TRUE	FALSE	TRUE	blaOXA-40-like	gyrAS81L|parCS84L	TRUE	FALSE	NA	NA	NA	NA	FALSE
GCF_001415065.1	SAMN04145692	80	Acinetobacter baumannii	ABBL070	TRUE	2009-02-05	americas	northern_america	usa	US	chicago	NCBI	4030384	0.39	0	294	92086	31538	5004	96.4	470	Acinetobacter baumannii	97.62	ST49	7	KL11	None	OCL8	Good	NA	blaADC-25|blaOXA-98	NA	NA	NA	NA	NA	NA	NA	NA	NA	NA	NA	NA	sul2	NA	NA	TRUE	TRUE	TRUE	NA	NA	FALSE	FALSE	NA	NA	NA	NA	FALSE
GCF_001415085.1	SAMN04145693	80	Acinetobacter baumannii	ABBL071	TRUE	2009-04-05	americas	northern_america	usa	US	chicago	NCBI	4095763	0.389	0	124	188420	63583	12022	99.7	470	Acinetobacter baumannii	97.58	NA	7	KL11	Perfect	OCL8	Very high	NA	blaADC-25|blaOXA-98	NA	NA	NA	NA	NA	NA	NA	NA	NA	NA	NA	NA	sul2	NA	NA	TRUE	TRUE	TRUE	NA	NA	FALSE	FALSE	NA	NA	NA	NA	FALSE
GCF_001415095.1	SAMN04145695	80	Acinetobacter baumannii	ABBL073	TRUE	2009-04-22	americas	northern_america	usa	US	chicago	NCBI	4093685	0.39	0	137	142663	78381	11585	99.6	470	Acinetobacter baumannii	93.43	ST2	7	KL22	Good	OCL1	Very high	aac(6')-Ib|aadA1|aph(3'')-Ib|aph(3')-Ia|aph(6)-Id|armA	blaADC-25|blaOXA-24|blaOXA-66	NA	NA	NA	NA	mph(E)|msr(E)	NA	NA	NA	catB8	NA	NA	NA	sul1	tet(B)	NA	TRUE	FALSE	TRUE	blaOXA-40-like	gyrAS81L|parCS84L	TRUE	TRUE	TRUE	2009-04-21	2009	ST2_KL22	TRUE
GCF_001415165.1	SAMN04145698	80	Acinetobacter baumannii	ABBL076	TRUE	2009-05-25	americas	northern_america	usa	US	chicago	NCBI	3885827	0.39	0	439	91122	19568	2720	97.5	470	Acinetobacter baumannii	89.98	ST406	7	KL152	None	OCL1	Very high	aadA2|ant(2'')-Ia|aph(3')-Ia|aph(3')-VIa	blaOXA-172	NA	NA	NA	NA	mph(E)|msr(E)	NA	NA	NA	NA	NA	NA	NA	sul1	NA	NA	TRUE	FALSE	TRUE	NA	gyrAS81L|parCS84L	FALSE	FALSE	NA	NA	NA	NA	FALSE
GCF_001415215.1	SAMN04145703	80	Acinetobacter baumannii	ABBL082	TRUE	2009-09-01	americas	northern_america	usa	US	chicago	NCBI	3862831	0.39	0	328	113842	25470	4533	98.5	470	Acinetobacter baumannii	90.24	NA	7	KL9	None	OCL1	Good	aadA2|ant(2'')-Ia|aph(3')-Ia|aph(3')-VIa	blaADC-25|blaOXA-172	NA	NA	NA	NA	NA	NA	NA	NA	NA	NA	NA	NA	sul1	NA	NA	TRUE	FALSE	TRUE	NA	gyrAS81L|parCS84L	FALSE	FALSE	NA	NA	NA	NA	FALSE
GCF_001415255.1	SAMN04145707	80	Acinetobacter baumannii	ABBL088	TRUE	2009-09-13	americas	northern_america	usa	US	chicago	NCBI	4034693	0.391	0	370	87813	24974	3297	96.9	470	Acinetobacter baumannii	85.68	NA	7	KL2	Good	OCL1	Good	aac(6')-Ib|aadA1|aph(3'')-Ib|aph(6)-Id|armA	blaADC-25|blaOXA-24|blaOXA-66	NA	NA	NA	NA	mph(E)|msr(E)	NA	NA	NA	catB8	NA	NA	NA	sul1	tet(B)	NA	TRUE	FALSE	TRUE	blaOXA-40-like	gyrAS81L|parCS84L	TRUE	FALSE	NA	NA	NA	NA	FALSE
GCF_001415275.1	SAMN04145710	80	Acinetobacter baumannii	ABBL091	TRUE	2009-11-07	americas	northern_america	usa	US	chicago	NCBI	4138700	0.391	0	509	72511	19496	2424	99.7	470	Acinetobacter baumannii	82.12	NA	7	KL22	None	OCL1	Good	aac(6')-Ib|aadA1|aph(3'')-Ib|aph(3')-Ia|aph(6)-Id|armA	blaADC-25|blaOXA-24|blaOXA-66	NA	NA	NA	NA	mph(E)|msr(E)	NA	NA	NA	catB8	NA	NA	NA	sul1	tet(B)	NA	TRUE	FALSE	TRUE	blaOXA-40-like	gyrAS81L|parCS84L	TRUE	FALSE	NA	NA	NA	NA	FALSE
GCF_001415295.1	SAMN04145686	80	Acinetobacter baumannii	ABBL067i	TRUE	2006-04-23	americas	northern_america	usa	US	chicago	NCBI	4002526	0.391	0	478	53433	17399	2814	99.2	470	Acinetobacter baumannii	96.65	ST79	7	KL152	None	OCL10	Good	aac(3)-IIa|aac(6')-Ian|aph(3'')-Ib|aph(6)-Id	blaOXA-24|blaOXA-65|blaTEM-1A	NA	NA	NA	NA	NA	NA	NA	NA	cmlB1	NA	NA	NA	sul2	NA	NA	TRUE	FALSE	TRUE	blaOXA-40-like	gyrAS81L|parCS84L	TRUE	FALSE	NA	NA	NA	NA	FALSE
GCF_001415325.1	SAMN04145687	80	Acinetobacter baumannii	ABBL067j	TRUE	2007-05-20	americas	northern_america	usa	US	chicago	NCBI	4090270	0.388	0	141	155816	52671	10580	99.2	470	Acinetobacter baumannii	96.45	ST79	7	KL109	None	OCL10	Very high	aac(3)-IIa|aac(6')-Ian|aph(3'')-Ib|aph(6)-Id	blaADC-25|blaOXA-24|blaOXA-65|blaTEM-1A	NA	NA	NA	NA	NA	NA	NA	NA	cmlB1	NA	NA	NA	sul2	NA	NA	TRUE	FALSE	TRUE	blaOXA-40-like	gyrAS81L|parCS84L	TRUE	FALSE	NA	NA	NA	NA	FALSE
GCF_001415345.1	SAMN04145691	80	Acinetobacter baumannii	ABBL069	TRUE	2009-02-02	americas	northern_america	usa	US	chicago	NCBI	4101875	0.389	0	355	107541	25495	3821	99.2	470	Acinetobacter baumannii	96.06	ST79	7	KL2	Good	OCL10	Good	aac(3)-IIa|aac(6')-Ian|aph(3'')-Ib|aph(3')-VIa|aph(6)-Id	blaADC-25|blaOXA-65|blaTEM-1A	NA	NA	NA	NA	NA	NA	NA	NA	cmlB1	NA	NA	NA	sul2	NA	NA	TRUE	TRUE	TRUE	NA	gyrAS81L|parCS84L	FALSE	FALSE	NA	NA	NA	NA	FALSE
GCF_001415355.1	SAMN04145694	80	Acinetobacter baumannii	ABBL072	TRUE	2009-04-09	americas	northern_america	usa	US	chicago	NCBI	4328144	0.39	0	210	213999	45835	7579	98.6	470	Acinetobacter baumannii	96.67	ST79	7	KL9	Good	OCL10	Good	aac(6')-Ian|aph(3'')-Ib|aph(6)-Id	blaADC-25|blaOXA-24|blaOXA-65	NA	NA	NA	NA	NA	NA	NA	NA	cmlB1	NA	NA	NA	sul2	NA	NA	TRUE	FALSE	TRUE	blaOXA-40-like	gyrAS81L|parCS84L	TRUE	TRUE	TRUE	2009-04-08	2009	ST79_KL9	TRUE
GCF_001415385.1	SAMN04145701	80	Acinetobacter baumannii	ABBL079	TRUE	2009-07-03	americas	northern_america	usa	US	chicago	NCBI	4279073	0.39	0	384	65550	22807	3777	99.5	470	Acinetobacter baumannii	97.4	ST79	7	KL152	Good	OCL10	Good	aac(6')-Ian|aph(3'')-Ib|aph(6)-Id	blaADC-25|blaOXA-24|blaOXA-65	NA	NA	NA	NA	NA	NA	NA	NA	cmlB1	NA	NA	NA	sul2	NA	NA	TRUE	TRUE	TRUE	blaOXA-40-like	gyrAS81L|parCS84L	TRUE	FALSE	NA	NA	NA	NA	FALSE
GCF_001415425.1	SAMN04145704	80	Acinetobacter baumannii	ABBL083	TRUE	2009-08-30	americas	northern_america	usa	US	chicago	NCBI	3955517	0.391	0	344	133895	25555	3887	98.5	470	Acinetobacter baumannii	97.67	NA	7	KL9	None	OCL10	Very high	aac(3)-IIa|aac(6')-Ian|aph(3'')-Ib|aph(6)-Id	blaOXA-24|blaOXA-65|blaTEM-1A	NA	NA	NA	NA	NA	NA	NA	NA	cmlB1	NA	NA	NA	sul2	NA	NA	TRUE	TRUE	TRUE	blaOXA-40-like	gyrAS81L|parCS84L	TRUE	FALSE	NA	NA	NA	NA	FALSE
GCF_001415435.1	SAMN04145705	80	Acinetobacter baumannii	ABBL085	TRUE	2009-09-11	americas	northern_america	usa	US	chicago	NCBI	3820624	0.391	0	261	104381	29772	4849	98.6	470	Acinetobacter baumannii	99.23	ST103	7	KL24	Good	OCL7	Good	NA	blaADC-25|blaOXA-70	NA	NA	NA	NA	NA	NA	NA	NA	NA	NA	NA	NA	NA	NA	NA	TRUE	FALSE	TRUE	NA	NA	FALSE	FALSE	NA	NA	NA	NA	FALSE
GCF_001415465.1	SAMN04145708	80	Acinetobacter baumannii	ABBL089	TRUE	2009-10-06	americas	northern_america	usa	US	chicago	NCBI	4010549	0.391	0	365	90423	25433	3562	98.3	470	Acinetobacter baumannii	87.12	NA	7	KL2	None	OCL1	Good	aac(6')-Ib|aadA1|aph(3'')-Ib|aph(6)-Id|armA	blaADC-25|blaOXA-24|blaOXA-66	NA	NA	NA	NA	mph(E)|msr(E)	NA	NA	NA	catB8	NA	NA	NA	sul1	tet(B)	NA	TRUE	FALSE	TRUE	blaOXA-40-like	gyrAS81L|parCS84L	TRUE	FALSE	NA	NA	NA	NA	FALSE
GCF_001415505.1	SAMN04145711	80	Acinetobacter baumannii	ABBL092	TRUE	2009-11-13	americas	northern_america	usa	US	chicago	NCBI	3909225	0.39	0	481	68346	19303	2644	99.7	470	Acinetobacter baumannii	94.39	ST499	7	KL18	Good	OCL3	Good	NA	blaADC-25|blaOXA-24|blaOXA-95	NA	NA	NA	NA	NA	NA	NA	NA	NA	NA	NA	NA	NA	NA	NA	TRUE	TRUE	TRUE	blaOXA-40-like	gyrAS81L|parCS84L	FALSE	FALSE	NA	NA	NA	NA	FALSE
GCF_001415515.1	SAMN04145712	80	Acinetobacter baumannii	ABBL093	TRUE	2009-11-12	americas	northern_america	usa	US	chicago	NCBI	3891768	0.39	0	361	87750	25329	3086	99.6	470	Acinetobacter baumannii	95.57	ST499	7	KL18	Good	OCL3	Good	aph(3'')-Ib|aph(6)-Id	blaADC-25|blaOXA-24|blaOXA-95	NA	NA	NA	NA	NA	NA	NA	NA	NA	NA	NA	NA	NA	tet(B)	NA	TRUE	FALSE	TRUE	blaOXA-40-like	gyrAS81L|parCS84L	TRUE	FALSE	NA	NA	NA	NA	FALSE
GCF_001415535.1	SAMN04145714	80	Acinetobacter baumannii	ABBL095	TRUE	2009-12-19	americas	northern_america	usa	US	chicago	NCBI	3890289	0.39	0	233	110962	30203	5892	98.4	470	Acinetobacter baumannii	93.13	NA	7	KL2	Good	OCL1	Good	aph(3'')-Ib|aph(6)-Id	blaADC-25|blaOXA-24|blaOXA-66	NA	NA	NA	NA	NA	NA	NA	NA	NA	NA	NA	NA	NA	tet(B)	NA	TRUE	FALSE	TRUE	blaOXA-40-like	gyrAS81L|parCS84L	TRUE	FALSE	NA	NA	NA	NA	FALSE
GCF_001415595.1	SAMN04145723	80	Acinetobacter baumannii	ABBL105	TRUE	2010-09-06	americas	northern_america	usa	US	chicago	NCBI	4133559	0.392	0	418	91822	21631	3054	98.9	470	Acinetobacter baumannii	96.89	ST79	7	KL9	None	OCL11	Good	aac(3)-IIa|aph(3'')-Ib|aph(6)-Id	blaADC-25|blaOXA-24|blaOXA-65|blaTEM-1A	NA	NA	NA	NA	NA	NA	NA	NA	cmlB1	NA	NA	NA	sul2	NA	NA	TRUE	FALSE	TRUE	blaOXA-40-like	gyrAS81L|parCS84L	TRUE	FALSE	NA	NA	NA	NA	FALSE
GCF_001415615.1	SAMN04145725	80	Acinetobacter baumannii	ABBL107	TRUE	2010-09-06	americas	northern_america	usa	US	chicago	NCBI	3989621	0.389	0	323	123555	27143	3808	99.7	470	Acinetobacter baumannii	97.52	ST499	7	KL18	Good	OCL3	Very high	aph(3'')-Ib|aph(6)-Id	blaADC-25|blaOXA-24|blaOXA-95	NA	NA	NA	NA	NA	NA	NA	NA	NA	NA	NA	NA	NA	tet(B)	NA	TRUE	FALSE	TRUE	blaOXA-40-like	gyrAS81L|parCS84L	TRUE	FALSE	NA	NA	NA	NA	FALSE
GCF_001415645.1	SAMN04145726	80	Acinetobacter baumannii	ABBL109	TRUE	2010-09-06	americas	northern_america	usa	US	chicago	NCBI	3964559	0.392	0	309	105906	29282	4410	99.7	470	Acinetobacter baumannii	88.67	ST2	7	KL2	Good	OCL1	Good	aac(6')-Ib|aadA1|aph(3'')-Ib|aph(3')-Ia|aph(6)-Id|armA	blaADC-25|blaOXA-24|blaOXA-66	NA	NA	NA	NA	mph(E)|msr(E)	NA	NA	NA	catB8	NA	NA	NA	sul1	tet(B)	NA	TRUE	FALSE	TRUE	blaOXA-40-like	gyrAS81L|parCS84L	TRUE	FALSE	NA	NA	NA	NA	FALSE
GCF_001415665.1	SAMN04145727	80	Acinetobacter baumannii	ABBL110	TRUE	2010-09-27	americas	northern_america	usa	US	chicago	NCBI	3705012	0.387	0	282	120540	30739	4623	96.8	470	Acinetobacter baumannii	94.33	NA	7	KL105	None	OCL9	Very high	NA	blaADC-25|blaOXA-111	NA	NA	NA	NA	NA	NA	NA	NA	NA	NA	NA	NA	NA	NA	NA	TRUE	FALSE	TRUE	NA	NA	FALSE	FALSE	NA	NA	NA	NA	FALSE
GCF_001415695.1	SAMN04145729	80	Acinetobacter baumannii	ABBL113	TRUE	2010-12-15	americas	northern_america	usa	US	chicago	NCBI	4027761	0.392	0	333	136240	26483	4013	99.8	470	Acinetobacter baumannii	87.99	ST2	7	KL22	Good	OCL3	Very high	aac(3)-Ia|aadA1|armA	blaADC-25|blaOXA-82	NA	NA	NA	NA	mph(E)|msr(E)	NA	NA	NA	NA	NA	NA	NA	sul1	NA	NA	TRUE	FALSE	TRUE	NA	gyrAS81L|parCS84L	FALSE	FALSE	NA	NA	NA	NA	FALSE
GCF_001415715.1	SAMN04145730	80	Acinetobacter baumannii	ABBL114	TRUE	2011-01-20	americas	northern_america	usa	US	chicago	NCBI	4152800	0.392	0	380	83785	25732	3238	99	470	Acinetobacter baumannii	85.26	NA	7	KL22	None	OCL1	Good	aac(6')-Ib|aadA1|aph(3'')-Ib|aph(3')-Ia|aph(6)-Id|armA	blaADC-25|blaOXA-24|blaOXA-66	NA	NA	NA	NA	mph(E)|msr(E)	NA	NA	NA	catB8	NA	NA	NA	sul1	tet(B)	NA	TRUE	FALSE	TRUE	blaOXA-40-like	gyrAS81L|parCS84L	TRUE	FALSE	NA	NA	NA	NA	FALSE
GCF_001415735.1	SAMN04145731	80	Acinetobacter baumannii	ABBL115	TRUE	2011-02-21	americas	northern_america	usa	US	chicago	NCBI	3971055	0.393	0	579	105541	15417	1974	98	470	Acinetobacter baumannii	75.99	NA	7	KL2	None	OCL1	Good	aac(6')-Ib|aadA1|aph(3'')-Ib|aph(3')-Ia|aph(6)-Id	blaADC-25|blaOXA-24|blaOXA-66	NA	NA	NA	NA	NA	NA	NA	NA	catB8	NA	NA	NA	sul1	tet(B)	NA	TRUE	FALSE	TRUE	blaOXA-40-like	gyrAS81L|parCS84L	TRUE	FALSE	NA	NA	NA	NA	FALSE
GCF_001415765.1	SAMN04145732	80	Acinetobacter baumannii	ABBL116	TRUE	2011-02-26	americas	northern_america	usa	US	chicago	NCBI	4064273	0.392	0	436	86659	23293	2738	98.7	470	Acinetobacter baumannii	83.49	NA	7	KL2	None	OCL1	Good	aac(6')-Ib|aadA1|aph(3'')-Ib|aph(3')-Ia|aph(6)-Id|armA	blaADC-25|blaOXA-24|blaOXA-66	NA	NA	NA	NA	mph(E)|msr(E)	NA	NA	NA	catB8	NA	NA	NA	sul1	tet(B)	NA	TRUE	FALSE	TRUE	blaOXA-40-like	gyrAS81L|parCS84L	TRUE	FALSE	NA	NA	NA	NA	FALSE
GCF_001415785.1	SAMN04145733	80	Acinetobacter baumannii	ABBL117	TRUE	2011-03-24	americas	northern_america	usa	US	chicago	NCBI	4144126	0.391	0	629	62234	13992	2068	98.7	470	Acinetobacter baumannii	97.62	NA	7	KL152	None	OCL10	Good	aac(6')-Ian|aac(6')-Ib|aadA1|aph(3'')-Ib|aph(6)-Id|armA	blaOXA-24|blaOXA-65	NA	NA	NA	NA	mph(E)|msr(E)	NA	NA	NA	catB8	NA	NA	NA	sul1	NA	NA	TRUE	FALSE	TRUE	blaOXA-40-like	gyrAS81L|parCS84L	TRUE	FALSE	NA	NA	NA	NA	FALSE
GCF_001415805.1	SAMN04145734	80	Acinetobacter baumannii	ABBL118	TRUE	2011-04-05	americas	northern_america	usa	US	chicago	NCBI	3996376	0.391	0	623	75618	18175	2286	99.4	470	Acinetobacter baumannii	87.32	ST406	7	KL9	None	OCL1	Good	aadA2|ant(2'')-Ia|aph(3')-Ia	blaADC-25|blaOXA-24|blaOXA-83	NA	NA	NA	NA	NA	NA	NA	NA	NA	NA	NA	NA	sul1	NA	NA	TRUE	FALSE	TRUE	blaOXA-40-like	gyrAS81L|parCS84L	TRUE	FALSE	NA	NA	NA	NA	FALSE
GCF_001415815.1	SAMN04145736	80	Acinetobacter baumannii	ABBL121	TRUE	2011-07-25	americas	northern_america	usa	US	chicago	NCBI	4063382	0.393	0	541	107025	17305	2190	98.7	470	Acinetobacter baumannii	77.26	NA	7	KL213	None	OCL7	Good	aac(6')-Ib|aadA1|aph(3'')-Ib|aph(3')-Ia|aph(6)-Id|armA	blaADC-25|blaOXA-66	NA	NA	NA	NA	mph(E)|msr(E)	NA	NA	NA	catB8	NA	NA	NA	sul1|sul2	tet(B)	NA	TRUE	FALSE	TRUE	NA	gyrAS81L|parCS84L	FALSE	FALSE	NA	NA	NA	NA	FALSE
GCF_001415835.1	SAMN04145737	80	Acinetobacter baumannii	ABBL122	TRUE	2011-07-30	americas	northern_america	usa	US	chicago	NCBI	3937804	0.39	0	354	114932	23151	4274	99.3	470	Acinetobacter baumannii	93.22	NA	7	KL155	None	OCL1	Good	NA	blaADC-25|blaOXA-407	NA	NA	NA	NA	NA	NA	NA	NA	NA	NA	NA	NA	NA	NA	NA	TRUE	FALSE	FALSE	NA	NA	FALSE	FALSE	NA	NA	NA	NA	FALSE
GCF_001415875.1	SAMN04145742	80	Acinetobacter baumannii	ABBL127	TRUE	2011-11-13	americas	northern_america	usa	US	chicago	NCBI	4169985	0.389	0	411	67665	22834	3362	99.5	470	Acinetobacter baumannii	96.35	ST79	7	KL3	None	OCL10	Good	aac(3)-IIa|aac(6')-Ian|aph(3'')-Ib|aph(6)-Id	blaADC-25|blaOXA-65|blaTEM-1A	NA	NA	NA	NA	NA	NA	NA	NA	cmlB1	NA	NA	NA	sul2	NA	NA	TRUE	FALSE	TRUE	NA	gyrAS81L|parCS84L	FALSE	FALSE	NA	NA	NA	NA	FALSE
GCF_001415915.1	SAMN04145713	80	Acinetobacter baumannii	ABBL094	TRUE	2009-12-14	americas	northern_america	usa	US	chicago	NCBI	3914175	0.392	0	405	73489	19927	3314	97.8	470	Acinetobacter baumannii	93.33	NA	7	KL37	Good	OCL5	None	NA	blaADC-25|blaOXA-65	NA	NA	NA	NA	NA	NA	NA	NA	NA	NA	NA	NA	NA	NA	NA	TRUE	TRUE	TRUE	NA	NA	FALSE	FALSE	NA	NA	NA	NA	FALSE
GCF_001415965.1	SAMN04145716	80	Acinetobacter baumannii	ABBL097	TRUE	2010-02-19	americas	northern_america	usa	US	chicago	NCBI	3913682	0.39	0	287	132586	28228	4479	96.9	470	Acinetobacter baumannii	98.61	NA	7	KL18	Good	OCL3	Very high	aph(3'')-Ib|aph(6)-Id	blaADC-25|blaOXA-24|blaOXA-95	NA	NA	NA	NA	NA	NA	NA	NA	NA	NA	NA	NA	NA	tet(B)	NA	TRUE	FALSE	TRUE	blaOXA-40-like	gyrAS81L|parCS84L	TRUE	FALSE	NA	NA	NA	NA	FALSE
GCF_001415985.1	SAMN04145719	80	Acinetobacter baumannii	ABBL100	TRUE	2010-04-09	americas	northern_america	usa	US	chicago	NCBI	3944977	0.389	0	256	136577	30882	5306	99.2	470	Acinetobacter baumannii	94.14	ST406	7	KL9	Good	OCL10	Good	NA	blaADC-25|blaOXA-24|blaOXA-83	NA	NA	NA	NA	NA	NA	NA	NA	NA	NA	NA	NA	NA	NA	NA	TRUE	FALSE	TRUE	blaOXA-40-like	gyrAS81L|parCS84L	FALSE	FALSE	NA	NA	NA	NA	FALSE
GCF_001416005.1	SAMN04145720	80	Acinetobacter baumannii	ABBL101	TRUE	2010-05-03	americas	northern_america	usa	US	chicago	NCBI	3952568	0.391	0	447	98303	20041	3002	97.6	470	Acinetobacter baumannii	96.87	NA	7	KL151	None	OCL10	Good	aac(3)-IIa|aac(6')-Ian|aph(3'')-Ib|aph(6)-Id	blaADC-25|blaOXA-24|blaOXA-65|blaTEM-1A	NA	NA	NA	NA	NA	NA	NA	NA	cmlB1	NA	NA	NA	sul2	NA	NA	TRUE	TRUE	TRUE	blaOXA-40-like	gyrAS81L|parCS84L	TRUE	FALSE	NA	NA	NA	NA	FALSE
GCF_001416015.1	SAMN04145721	80	Acinetobacter baumannii	ABBL102	TRUE	2010-06-04	americas	northern_america	usa	US	chicago	NCBI	3782509	0.39	0	251	133314	31608	5614	96.8	470	Acinetobacter baumannii	91.63	NA	7	KL62	Good	OCL6	Very high	NA	blaADC-25|blaOXA-426	NA	NA	NA	NA	NA	NA	NA	NA	NA	NA	NA	NA	NA	NA	NA	TRUE	FALSE	FALSE	NA	NA	FALSE	FALSE	NA	NA	NA	NA	FALSE
GCF_001416035.1	SAMN04145724	80	Acinetobacter baumannii	ABBL106	TRUE	2010-09-06	americas	northern_america	usa	US	chicago	NCBI	4140131	0.392	0	412	94613	21780	3303	99.1	470	Acinetobacter baumannii	96.12	NA	7	KL9	None	OCL10	Good	aac(3)-IIa|aac(6')-Ian|aph(3'')-Ib|aph(6)-Id	blaADC-25|blaOXA-65|blaTEM-1A	NA	NA	NA	NA	NA	NA	NA	NA	cmlB1	NA	NA	NA	sul2	NA	NA	TRUE	TRUE	TRUE	NA	gyrAS81L|parCS84L	FALSE	FALSE	NA	NA	NA	NA	FALSE
GCF_001416075.1	SAMN04145738	80	Acinetobacter baumannii	ABBL123	TRUE	2011-08-23	americas	northern_america	usa	US	chicago	NCBI	3828946	0.393	0	697	59742	11767	1641	97.9	470	Acinetobacter baumannii	70.3	ST2	7	KL213	None	OCL1	Good	aph(3')-Ia	blaOXA-66	NA	NA	NA	NA	NA	NA	NA	NA	NA	NA	NA	NA	sul2	NA	NA	TRUE	TRUE	TRUE	NA	gyrAS81L|parCS84L	FALSE	FALSE	NA	NA	NA	NA	FALSE
GCF_001416095.1	SAMN04145739	80	Acinetobacter baumannii	ABBL124	TRUE	2011-09-03	americas	northern_america	usa	US	chicago	NCBI	4019327	0.391	0	215	127391	34239	6516	98.6	470	Acinetobacter baumannii	93.02	ST2	7	KL2	Good	OCL1	Very high	aph(3'')-Ib|aph(6)-Id	blaADC-25|blaOXA-24|blaOXA-66	NA	NA	NA	NA	NA	NA	NA	NA	NA	NA	NA	NA	sul2	tet(B)	NA	TRUE	FALSE	TRUE	blaOXA-40-like	gyrAS81L|parCS84L	TRUE	TRUE	TRUE	2011-09-02	2011	ST2_KL2	TRUE
GCF_001416115.1	SAMN04145740	80	Acinetobacter baumannii	ABBL125	TRUE	2011-11-08	americas	northern_america	usa	US	chicago	NCBI	3802673	0.391	0	523	53692	14877	2213	99.1	470	Acinetobacter baumannii	92.93	ST1337	7	KL32	None	OCL5	None	NA	blaADC-25|blaOXA-217	NA	NA	NA	NA	NA	NA	NA	NA	NA	NA	NA	NA	NA	NA	NA	TRUE	FALSE	TRUE	NA	NA	FALSE	FALSE	NA	NA	NA	NA	FALSE
GCF_001416145.1	SAMN04145746	80	Acinetobacter baumannii	ABBL131	TRUE	2012-02-14	americas	northern_america	usa	US	chicago	NCBI	4010870	0.389	0	459	73692	19650	2671	98.4	470	Acinetobacter baumannii	97.39	ST499	7	KL18	Good	OCL3	Good	aph(3'')-Ib|aph(3')-VIa|aph(6)-Id	blaADC-25|blaOXA-95	NA	NA	NA	NA	NA	NA	NA	NA	NA	NA	NA	NA	NA	tet(B)	NA	TRUE	FALSE	TRUE	NA	gyrAS81L|parCS84L	FALSE	FALSE	NA	NA	NA	NA	FALSE
GCF_001416155.1	SAMN04145747	80	Acinetobacter baumannii	ABBL132	TRUE	2012-03-02	americas	northern_america	usa	US	chicago	NCBI	4005429	0.389	0	454	73182	19969	2552	99.1	470	Acinetobacter baumannii	97.8	ST499	7	KL18	Good	OCL3	Good	aph(3'')-Ib|aph(3')-VIa|aph(6)-Id	blaADC-25|blaOXA-24|blaOXA-95	NA	NA	NA	NA	NA	NA	NA	NA	NA	NA	NA	NA	NA	tet(B)	NA	TRUE	FALSE	TRUE	blaOXA-40-like	gyrAS81L|parCS84L	TRUE	FALSE	NA	NA	NA	NA	FALSE
GCF_001416165.1	SAMN04145749	80	Acinetobacter baumannii	ABBL134	TRUE	2012-03-22	americas	northern_america	usa	US	chicago	NCBI	4076457	0.389	0	439	87796	23593	2842	99.5	470	Acinetobacter baumannii	95.9	NA	7	KL18	Good	OCL3	Good	aph(3'')-Ib|aph(3')-VIa|aph(6)-Id	blaADC-25|blaOXA-24|blaOXA-95	NA	NA	NA	NA	NA	NA	NA	NA	NA	NA	NA	NA	NA	tet(B)	NA	TRUE	FALSE	TRUE	blaOXA-40-like	gyrAS81L|parCS84L	TRUE	FALSE	NA	NA	NA	NA	FALSE
GCF_001416225.1	SAMN04145751	80	Acinetobacter baumannii	ABBL137	TRUE	2012-05-14	americas	northern_america	usa	US	chicago	NCBI	3946735	0.392	0	511	106355	18605	2324	97.9	470	Acinetobacter baumannii	79.65	ST2	7	KL2	None	OCL1	Good	aph(3'')-Ib|aph(6)-Id	blaADC-25|blaOXA-24|blaOXA-66	NA	NA	NA	NA	NA	NA	NA	NA	NA	NA	NA	NA	sul2	tet(B)	NA	TRUE	FALSE	TRUE	blaOXA-40-like	gyrAS81L|parCS84L	TRUE	FALSE	NA	NA	NA	NA	FALSE
GCF_001416235.1	SAMN04145752	80	Acinetobacter baumannii	ABBL138	TRUE	2012-05-18	americas	northern_america	usa	US	chicago	NCBI	3902623	0.39	0	497	66939	17739	2372	97.6	470	Acinetobacter baumannii	91.55	ST406	7	KL9	None	OCL11	Good	aph(3')-VIa	blaADC-25|blaOXA-83	NA	NA	NA	NA	NA	NA	NA	NA	NA	NA	NA	NA	NA	NA	NA	TRUE	FALSE	TRUE	NA	gyrAS81L|parCS84L	FALSE	FALSE	NA	NA	NA	NA	FALSE
GCF_001416255.1	SAMN04145753	80	Acinetobacter baumannii	ABBL140	TRUE	2012-06-09	americas	northern_america	usa	US	chicago	NCBI	3903487	0.391	0	650	44766	13058	1715	97.9	470	Acinetobacter baumannii	89.38	NA	7	KL9	None	OCL1	Good	aadA2|ant(2'')-Ia|aph(3')-Ia|aph(3')-VIa	blaADC-25|blaOXA-83	NA	NA	NA	NA	mph(E)|msr(E)	NA	NA	NA	NA	NA	NA	NA	sul1	NA	NA	TRUE	FALSE	TRUE	NA	gyrAS81L|parCS84L	FALSE	FALSE	NA	NA	NA	NA	FALSE
GCF_001416275.1	SAMN04145754	80	Acinetobacter baumannii	ABBL141	TRUE	2012-06-12	americas	northern_america	usa	US	chicago	NCBI	4249465	0.391	0	408	91955	23187	3572	99.1	470	Acinetobacter baumannii	84.56	ST2	7	KL2	None	OCL8	None	aph(3'')-Ib|aph(3')-Ia|aph(6)-Id	blaOXA-24|blaOXA-66	NA	NA	NA	NA	NA	NA	NA	NA	NA	NA	NA	NA	NA	tet(B)	NA	TRUE	FALSE	TRUE	blaOXA-40-like	gyrAS81L|parCS84L	TRUE	FALSE	NA	NA	NA	NA	FALSE
GCF_001416305.1	SAMN04145756	80	Acinetobacter baumannii	ABBL143	TRUE	2012-08-31	americas	northern_america	usa	US	chicago	NCBI	3936526	0.391	0	560	53840	16072	2054	98.5	470	Acinetobacter baumannii	96.96	ST499	7	KL18	Good	OCL3	Very high	aadA1|ant(2'')-Ia|aph(3'')-Ib|aph(3')-VIa|aph(6)-Id	blaADC-25|blaOXA-24|blaOXA-9|blaOXA-95|blaTEM-1A	NA	NA	NA	NA	NA	NA	NA	NA	NA	NA	NA	NA	sul1	tet(B)	NA	TRUE	FALSE	TRUE	blaOXA-40-like	gyrAS81L|parCS84L	TRUE	FALSE	NA	NA	NA	NA	FALSE
GCF_001416315.1	SAMN04145758	80	Acinetobacter baumannii	ABBL147	TRUE	2012-10-10	americas	northern_america	usa	US	chicago	NCBI	3735770	0.392	0	453	73334	19257	2663	99.3	470	Acinetobacter baumannii	97.79	NA	7	KL94	None	OCL6	Very high	NA	blaADC-25|blaOXA-121	NA	NA	NA	NA	NA	NA	NA	NA	NA	NA	NA	NA	NA	NA	NA	TRUE	FALSE	TRUE	NA	NA	FALSE	FALSE	NA	NA	NA	NA	FALSE
GCF_001416355.1	SAMN04145761	80	Acinetobacter baumannii	ABOB01	TRUE	2013-06-20	americas	northern_america	usa	US	chicago	NCBI	4065211	0.389	0	147	178010	58695	9619	98.6	470	Acinetobacter baumannii	95.92	NA	7	KL173	Good	OCL10	Very high	aac(3)-IIa|aac(6')-Ian|aph(3'')-Ib|aph(6)-Id	blaADC-25|blaOXA-24|blaOXA-65|blaTEM-1A	NA	NA	NA	NA	NA	NA	NA	NA	cmlB1	NA	NA	NA	sul2	NA	NA	TRUE	FALSE	TRUE	blaOXA-40-like	gyrAS81L|parCS84L	TRUE	FALSE	NA	NA	NA	NA	FALSE
GCF_001416385.1	SAMN04145766	80	Acinetobacter baumannii	ABOB04_b	TRUE	2013-11-16	americas	northern_america	usa	US	chicago	NCBI	4071569	0.39	0	500	82860	19216	2453	99	470	Acinetobacter baumannii	95.8	NA	7	KL9	None	OCL10	Good	aac(3)-IIa|aac(6')-Ian|aph(3'')-Ib|aph(6)-Id	blaOXA-24|blaOXA-65|blaTEM-1A	NA	NA	NA	NA	NA	NA	NA	NA	NA	NA	NA	NA	sul2	NA	NA	TRUE	FALSE	TRUE	blaOXA-40-like	gyrAS81L|parCS84L	TRUE	FALSE	NA	NA	NA	NA	FALSE
GCF_001416395.1	SAMN04145768	80	Acinetobacter baumannii	ABOB06_a	TRUE	2013-11-21	americas	northern_america	usa	US	chicago	NCBI	3934892	0.392	0	732	43770	10519	1830	97.7	470	Acinetobacter baumannii	95.22	NA	7	KL9	None	OCL10	Good	aac(3)-IIa|aac(6')-Ian|aph(3'')-Ib|aph(6)-Id	blaADC-25|blaOXA-24|blaOXA-65|blaTEM-1A	NA	NA	NA	NA	NA	NA	NA	NA	cmlB1	NA	NA	NA	sul2	NA	NA	TRUE	FALSE	TRUE	blaOXA-40-like	gyrAS81L|parCS84L	TRUE	FALSE	NA	NA	NA	NA	FALSE
GCF_001416415.1	SAMN04145770	80	Acinetobacter baumannii	ABOB08	TRUE	2013-10-31	americas	northern_america	usa	US	chicago	NCBI	4019763	0.39	0	499	63214	19224	2454	98.6	470	Acinetobacter baumannii	96.79	NA	7	KL173	None	OCL10	Good	aac(3)-IIa|aac(6')-Ian|aph(3'')-Ib|aph(6)-Id	blaADC-25|blaOXA-24|blaOXA-65|blaTEM-1A	NA	NA	NA	NA	NA	NA	NA	NA	cmlB1	NA	NA	NA	sul2	NA	NA	TRUE	FALSE	TRUE	blaOXA-40-like	gyrAS81L|parCS84L	TRUE	FALSE	NA	NA	NA	NA	FALSE
GCF_001416425.1	SAMN04145772	80	Acinetobacter baumannii	ABOB10	TRUE	2013-11-15	americas	northern_america	usa	US	chicago	NCBI	3974138	0.391	0	540	70527	16967	2382	99	470	Acinetobacter baumannii	93.89	NA	7	KL9	None	OCL10	Good	aac(3)-IIa|aac(6')-Ian|aph(3'')-Ib|aph(6)-Id	blaADC-25|blaOXA-24|blaOXA-65|blaTEM-1A	NA	NA	NA	NA	NA	NA	NA	NA	cmlB1	NA	NA	NA	sul2	NA	NA	TRUE	FALSE	TRUE	blaOXA-40-like	gyrAS81L|parCS84L	TRUE	FALSE	NA	NA	NA	NA	FALSE
GCF_001416465.1	SAMN04145773	80	Acinetobacter baumannii	ABOB11	TRUE	2013-11-16	americas	northern_america	usa	US	chicago	NCBI	3968846	0.392	0	448	82966	19783	2806	98.3	470	Acinetobacter baumannii	84.6	NA	7	KL22	None	OCL1	Good	aac(6')-Ib|aadA1|aph(3'')-Ib|aph(6)-Id	blaADC-25|blaOXA-24|blaOXA-66	NA	NA	NA	NA	NA	NA	NA	NA	catB8	NA	NA	NA	sul1	tet(B)	NA	TRUE	FALSE	TRUE	blaOXA-40-like	gyrAS81L|parCS84L	TRUE	FALSE	NA	NA	NA	NA	FALSE
GCF_001416475.1	SAMN04145775	80	Acinetobacter baumannii	ABOB15	TRUE	NA	americas	northern_america	usa	US	chicago	NCBI	4023331	0.388	0	95	246080	84258	15534	99.7	470	Acinetobacter baumannii	96.84	NA	7	KL83	Very high	OCL9	Very high	NA	blaADC-25|blaOXA-340	NA	NA	NA	NA	NA	NA	NA	NA	NA	NA	NA	NA	NA	NA	NA	TRUE	FALSE	FALSE	NA	NA	FALSE	FALSE	NA	NA	NA	NA	FALSE
GCF_001416495.1	SAMN04145776	80	Acinetobacter baumannii	ABOB16	TRUE	NA	americas	northern_america	usa	US	chicago	NCBI	3870169	0.391	0	380	61264	22273	3723	98.9	470	Acinetobacter baumannii	91.58	NA	7	KL58	None	OCL6	Very high	NA	blaADC-25|blaOXA-69	NA	NA	NA	NA	NA	NA	NA	NA	NA	NA	NA	NA	NA	NA	NA	TRUE	FALSE	TRUE	NA	NA	FALSE	FALSE	NA	NA	NA	NA	FALSE
GCF_001416515.1	SAMN04145744	80	Acinetobacter baumannii	ABBL129	TRUE	2012-01-05	americas	northern_america	usa	US	chicago	NCBI	4032732	0.389	0	204	123346	38732	7530	99.6	470	Acinetobacter baumannii	94.61	NA	7	KL9	Good	OCL1	Very high	aadA2|ant(2'')-Ia|aph(3')-Ia|aph(3')-VIa	blaADC-25|blaOXA-24|blaOXA-83	NA	NA	NA	NA	NA	NA	NA	NA	NA	NA	NA	NA	sul1	NA	NA	TRUE	FALSE	TRUE	blaOXA-40-like	gyrAS81L|parCS84L	TRUE	FALSE	NA	NA	NA	NA	FALSE
GCF_001416545.1	SAMN04145745	80	Acinetobacter baumannii	ABBL130	TRUE	2012-02-12	americas	northern_america	usa	US	chicago	NCBI	3950049	0.39	0	397	85851	21064	3579	99	470	Acinetobacter baumannii	91.18	ST406	7	KL9	Good	OCL1	Very high	aadA2|ant(2'')-Ia|aph(3')-Ia|aph(3')-VIa	blaADC-25|blaOXA-24|blaOXA-83	NA	NA	NA	NA	NA	NA	NA	NA	NA	NA	NA	NA	sul1	NA	NA	TRUE	FALSE	TRUE	blaOXA-40-like	gyrAS81L|parCS84L	TRUE	FALSE	NA	NA	NA	NA	FALSE
GCF_001416555.1	SAMN04145748	80	Acinetobacter baumannii	ABBL133	TRUE	2012-03-19	americas	northern_america	usa	US	chicago	NCBI	3949848	0.39	0	421	85730	21247	3061	98.2	470	Acinetobacter baumannii	90.97	NA	7	KL9	None	OCL3	Good	aadA2|ant(2'')-Ia|aph(3'')-Ib|aph(3')-Ia|aph(6)-Id	blaADC-25|blaOXA-24|blaOXA-83	NA	NA	NA	NA	NA	NA	NA	NA	NA	NA	NA	NA	sul1|sul2	tet(B)	NA	TRUE	FALSE	TRUE	blaOXA-40-like	gyrAS81L|parCS84L	TRUE	FALSE	NA	NA	NA	NA	FALSE
GCF_001416565.1	SAMN04145755	80	Acinetobacter baumannii	ABBL142	TRUE	2012-07-31	americas	northern_america	usa	US	chicago	NCBI	3990686	0.389	0	296	122135	29463	4409	98.8	470	Acinetobacter baumannii	96.96	NA	7	KL18	Good	OCL3	Very high	aadA1|ant(2'')-Ia|aph(3'')-Ib|aph(3')-VIa|aph(6)-Id	blaADC-25|blaOXA-24|blaOXA-9|blaOXA-95|blaTEM-1A|blaVEB-1	NA	NA	NA	NA	NA	NA	NA	NA	NA	NA	NA	NA	sul1	tet(A)|tet(B)	NA	TRUE	FALSE	TRUE	blaOXA-40-like	gyrAS81L|parCS84L	TRUE	FALSE	NA	NA	NA	NA	FALSE
GCF_001416585.1	SAMN04145757	80	Acinetobacter baumannii	ABBL144	TRUE	2012-09-16	americas	northern_america	usa	US	chicago	NCBI	3964039	0.39	0	442	58374	20834	2828	99.7	470	Acinetobacter baumannii	88.91	ST406	7	KL9	Good	OCL1	Good	aadA2|ant(2'')-Ia|aph(3')-Ia|aph(3')-VIa	blaADC-25|blaOXA-83	NA	NA	NA	NA	NA	NA	NA	NA	NA	NA	NA	NA	sul1	NA	NA	TRUE	FALSE	TRUE	NA	gyrAS81L|parCS84L	FALSE	FALSE	NA	NA	NA	NA	FALSE
GCF_001416625.1	SAMN04145760	80	Acinetobacter baumannii	ABBL149	TRUE	2012-11-10	americas	northern_america	usa	US	chicago	NCBI	3818663	0.39	0	443	71742	19820	2589	98	470	Acinetobacter baumannii	94.58	ST250	7	KL155	None	OCL1	Good	NA	blaADC-25|blaOXA-407	NA	NA	NA	NA	NA	NA	NA	NA	NA	NA	NA	NA	NA	NA	NA	TRUE	FALSE	FALSE	NA	NA	FALSE	FALSE	NA	NA	NA	NA	FALSE
GCF_001416635.1	SAMN04145763	80	Acinetobacter baumannii	ABOB03	TRUE	2013-07-02	americas	northern_america	usa	US	chicago	NCBI	3997747	0.391	0	431	146356	20194	2911	98.8	470	Acinetobacter baumannii	97.22	NA	7	KL173	None	OCL10	Low	aac(3)-IIa|aac(6')-Ian|aph(3'')-Ib|aph(6)-Id	blaADC-25|blaOXA-24|blaOXA-65|blaTEM-1A	NA	NA	NA	NA	NA	NA	NA	NA	cmlB1	NA	NA	NA	sul2	NA	NA	TRUE	FALSE	TRUE	blaOXA-40-like	gyrAS81L|parCS84L	TRUE	FALSE	NA	NA	NA	NA	FALSE
GCF_001416655.1	SAMN04145764	80	Acinetobacter baumannii	ABOB04	TRUE	2013-08-31	americas	northern_america	usa	US	chicago	NCBI	3985952	0.39	0	346	132098	23905	3734	98.9	470	Acinetobacter baumannii	96.24	NA	7	KL9	Good	OCL10	Very high	aac(3)-IIa|aac(6')-Ian|aph(3'')-Ib|aph(6)-Id	blaADC-25|blaOXA-24|blaOXA-65|blaTEM-1A	NA	NA	NA	NA	NA	NA	NA	NA	cmlB1	NA	NA	NA	sul2	NA	NA	TRUE	FALSE	TRUE	blaOXA-40-like	gyrAS81L|parCS84L	TRUE	FALSE	NA	NA	NA	NA	FALSE
GCF_001416665.1	SAMN04145767	80	Acinetobacter baumannii	ABOB06	TRUE	2013-10-25	americas	northern_america	usa	US	chicago	NCBI	4006795	0.39	0	316	125405	27005	4900	99	470	Acinetobacter baumannii	96.84	NA	7	KL173	None	OCL10	Good	aac(3)-IIa|aac(6')-Ian|aph(3'')-Ib|aph(6)-Id	blaADC-25|blaOXA-24|blaOXA-65|blaTEM-1A	NA	NA	NA	NA	NA	NA	NA	NA	cmlB1	NA	NA	NA	sul2	NA	NA	TRUE	FALSE	TRUE	blaOXA-40-like	gyrAS81L|parCS84L	TRUE	FALSE	NA	NA	NA	NA	FALSE
GCF_001416705.1	SAMN04145769	80	Acinetobacter baumannii	ABOB07	TRUE	2013-10-30	americas	northern_america	usa	US	chicago	NCBI	3928842	0.395	0	1368	36532	5500	851	97.7	470	Acinetobacter baumannii	93.13	NA	7	KL9	None	OCL10	None	aac(3)-IIa|aac(6')-Ian|aph(3'')-Ib|aph(6)-Id	blaADC-25|blaOXA-24|blaOXA-65|blaTEM-1A	NA	NA	NA	NA	NA	NA	NA	NA	cmlB1	NA	NA	NA	sul2	NA	NA	TRUE	FALSE	TRUE	blaOXA-40-like	gyrAS81L|parCS84L	TRUE	FALSE	NA	NA	NA	NA	FALSE
GCF_001416715.1	SAMN04145771	80	Acinetobacter baumannii	ABOB09	TRUE	2013-11-08	americas	northern_america	usa	US	chicago	NCBI	3963789	0.391	0	429	64449	19934	2896	97.8	470	Acinetobacter baumannii	96.04	ST79	7	KL9	None	OCL10	Good	aac(3)-IIa|aac(6')-Ian|aph(3'')-Ib|aph(6)-Id	blaADC-25|blaOXA-24|blaOXA-65|blaTEM-1A	NA	NA	NA	NA	NA	NA	NA	NA	cmlB1	NA	NA	NA	sul2	NA	NA	TRUE	FALSE	TRUE	blaOXA-40-like	gyrAS81L|parCS84L	TRUE	FALSE	NA	NA	NA	NA	FALSE
GCF_001417485.1	SAMN04145765	80	Acinetobacter baumannii	ABOB04_a	TRUE	2013-09-09	americas	northern_america	usa	US	chicago	NCBI	3991809	0.391	0	407	88906	21753	3397	99	470	Acinetobacter baumannii	96.81	NA	7	KL9	Good	OCL10	Very high	aac(3)-IIa|aac(6')-Ian|aph(3'')-Ib|aph(6)-Id	blaADC-25|blaOXA-24|blaOXA-65|blaTEM-1A	NA	NA	NA	NA	NA	NA	NA	NA	cmlB1	NA	NA	NA	sul2	NA	NA	TRUE	FALSE	TRUE	blaOXA-40-like	gyrAS81L|parCS84L	TRUE	FALSE	NA	NA	NA	NA	FALSE
GCF_001417495.1	SAMN04145774	80	Acinetobacter baumannii	ABOB12	TRUE	2013-11-18	americas	northern_america	usa	US	chicago	NCBI	4097158	0.389	0	318	164728	27116	4470	99.1	470	Acinetobacter baumannii	96.86	NA	7	KL173	None	OCL10	Very high	aph(3'')-Ib|aph(6)-Id	blaADC-25|blaOXA-24|blaOXA-65	NA	NA	NA	NA	NA	NA	NA	NA	cmlB1	NA	NA	NA	sul2	NA	NA	TRUE	FALSE	TRUE	blaOXA-40-like	gyrAS81L|parCS84L	TRUE	FALSE	NA	NA	NA	NA	FALSE
GCF_001417515.1	SAMN04145777	80	Acinetobacter baumannii	ABOBEN	TRUE	NA	americas	northern_america	usa	US	chicago	NCBI	3955927	0.39	0	429	76392	19920	2962	97.9	470	Acinetobacter baumannii	97.2	NA	7	KL9	None	OCL10	Good	aac(3)-IIa|aac(6')-Ian|aph(3'')-Ib|aph(6)-Id	blaADC-25|blaOXA-24|blaOXA-65|blaTEM-1A	NA	NA	NA	NA	NA	NA	NA	NA	cmlB1	NA	NA	NA	sul2	NA	NA	TRUE	FALSE	TRUE	blaOXA-40-like	gyrAS81L|parCS84L	TRUE	FALSE	NA	NA	NA	NA	FALSE
GCF_001417545.1	SAMN04145762	80	Acinetobacter baumannii	ABOB02	TRUE	2013-06-29	americas	northern_america	usa	US	chicago	NCBI	3982700	0.391	0	449	55046	18994	2987	99.1	470	Acinetobacter baumannii	95.32	NA	7	KL9	Good	OCL10	Good	aac(3)-IIa|aac(6')-Ian|aph(3'')-Ib|aph(6)-Id	blaADC-25|blaOXA-65|blaTEM-1A	NA	NA	NA	NA	NA	NA	NA	NA	cmlB1	NA	NA	NA	sul2	NA	NA	TRUE	FALSE	TRUE	NA	gyrAS81L|parCS84L	FALSE	FALSE	NA	NA	NA	NA	FALSE
GCF_001420305.1	SAMN04196795	178	Acinetobacter baumannii	Ab25	TRUE	2011	americas	south_america	brazil	BR	sao_paulo	NCBI	4039294	0.389	0	160	184522	80880	8739	67.2	470	Acinetobacter baumannii	89.38	NA	7	KL49	None	OCL10	None	aadA1|aph(3'')-Ib|aph(3')-VIa	blaTEM-214	NA	NA	NA	NA	NA	NA	NA	NA	cmlB1	NA	NA	NA	sul2	NA	dfrA1	TRUE	TRUE	FALSE	NA	gyrAS81L	FALSE	FALSE	NA	NA	NA	NA	FALSE
GCF_001420325.1	SAMN04196793	150	Acinetobacter baumannii	Ab18	TRUE	2004	americas	south_america	brazil	BR	sao_paulo	NCBI	3829962	0.388	0	763	36502	8125	1673	69.7	470	Acinetobacter baumannii	94.63	NA	7	KL11	High	OCL8	Good	aph(3')-VIa	blaADC-25|blaOXA-23	NA	NA	NA	NA	NA	NA	NA	NA	NA	NA	NA	NA	NA	NA	NA	TRUE	TRUE	FALSE	blaOXA-23-like	NA	FALSE	FALSE	NA	NA	NA	NA	FALSE
GCF_001420335.1	SAMN04196794	200	Acinetobacter baumannii	Ab23	TRUE	2012	americas	south_america	brazil	BR	sao_paulo	NCBI	4026301	0.389	0	120	267378	111062	11518	93.8	470	Acinetobacter baumannii	95.83	NA	7	KL49	Good	OCL10	Good	aadA1|aph(3')-VIa|aph(6)-Id	blaOXA-23|blaTEM-1A	NA	NA	NA	NA	NA	NA	NA	NA	cmlB1	NA	NA	NA	sul2	NA	dfrA1	TRUE	TRUE	FALSE	blaOXA-23-like	gyrAS81L	TRUE	FALSE	NA	NA	NA	NA	FALSE
GCF_001420385.1	SAMN04196796	170	Acinetobacter baumannii	Ab28	TRUE	2011	americas	south_america	brazil	BR	sao_paulo	NCBI	4068254	0.388	0	129	240521	91470	11495	94.9	470	Acinetobacter baumannii	91.47	ST79	7	KL9	High	OCL10	Good	aadA1|aph(3'')-Ib|aph(3')-VIa	blaADC-25|blaOXA-23|blaTEM-1A	NA	NA	NA	NA	mph(E)|msr(E)	NA	NA	NA	cmlB1|floR	NA	NA	NA	sul2	NA	dfrA1	TRUE	TRUE	FALSE	blaOXA-23-like	gyrAS81L	TRUE	FALSE	NA	NA	NA	NA	FALSE
GCF_001420405.1	SAMN04196792	48	Acinetobacter baumannii	Ab06	TRUE	2004	americas	south_america	brazil	BR	sao_paulo	NCBI	4228817	0.391	0	129	396303	210329	7037	91.5	470	Acinetobacter baumannii	56.59	ST15	7	KL9	High	OCL7	Very high	aph(3')-VIa	blaADC-25|blaOXA-51	NA	NA	NA	NA	NA	NA	NA	NA	NA	NA	NA	NA	sul2	NA	NA	TRUE	TRUE	TRUE	NA	gyrAS81L	FALSE	FALSE	NA	NA	NA	NA	FALSE
GCF_001420505.1	SAMN04054373	30	Acinetobacter baumannii	A186	TRUE	NA	africa	southern_africa	south_africa	ZA	NA	NCBI	3845195	0.391	871	63	461096	220598	31691	99.7	470	Acinetobacter baumannii	74.6	ST2	7	KL12	Very high	OCL1	Very high	aac(3)-IIa|aph(3'')-Ib|aph(3')-Ia|aph(6)-Id	blaADC-25|blaOXA-66|blaTEM-1A	NA	NA	NA	NA	NA	NA	NA	NA	catA1	NA	NA	NA	sul2	tet(B)	NA	TRUE	TRUE	TRUE	NA	NA	FALSE	FALSE	NA	NA	NA	NA	FALSE
GCF_001420515.1	SAMN04054216	30	Acinetobacter baumannii	Ab Crete	TRUE	2011-11-23	europe	northern_europe	united_kingdom	GB	NA	NCBI	4131016	0.39	24	57	336633	171798	29509	99.7	470	Acinetobacter baumannii	85.96	ST2	7	KL9	Very high	OCL1	Very high	aac(6')-Ib|aph(3')-Ia	blaADC-25|blaOXA-20|blaOXA-58|blaOXA-66	NA	NA	NA	NA	NA	NA	NA	NA	NA	NA	NA	NA	sul1	NA	NA	TRUE	TRUE	TRUE	blaOXA-58-like	gyrAS81L	TRUE	TRUE	TRUE	2011-11-22	2011	ST2_KL9	TRUE
GCF_001432265.1	SAMN04088953	44	Acinetobacter baumannii	ACMH-6200	TRUE	2012	asia	western_asia	lebanon	LB	NA	NCBI	3997237	0.39	239	217	192471	60911	7583	99.7	470	Acinetobacter baumannii	70.05	ST85	7	KL152	Good	OCL6	Very high	aph(3')-VI	blaADC-25|blaNDM-1|blaOXA-94	NA	NA	NA	NA	mph(E)|msr(E)	NA	NA	NA	floR	NA	NA	NA	sul2	NA	NA	TRUE	TRUE	TRUE	blaNDM-1	gyrAS81L|parCS84L	TRUE	TRUE	TRUE	2012-11-02	2012	ST85_KL152	TRUE
GCF_001432275.1	SAMN04089926	69	Acinetobacter baumannii	ACMH-6201	TRUE	2012	asia	western_asia	lebanon	LB	NA	NCBI	3977832	0.389	439	82	534093	329774	40504	99.3	470	Acinetobacter baumannii	59.76	ST85	7	KL152	Perfect	OCL6	Very high	aph(3')-VI	blaADC-25|blaNDM-1|blaOXA-94	NA	NA	NA	NA	mph(E)|msr(E)	NA	NA	NA	floR	NA	NA	NA	sul2	NA	NA	TRUE	TRUE	TRUE	blaNDM-1	gyrAS81L|parCS84L	TRUE	TRUE	TRUE	2012-05-17	2012	ST85_KL152	TRUE
GCF_001432375.1	SAMN04145614	80	Acinetobacter baumannii	ABBL003	TRUE	2005-02-25	americas	northern_america	usa	US	chicago	NCBI	3954365	0.389	0	70	342901	114915	19427	99.4	470	Acinetobacter baumannii	97.14	ST406	7	KL1	Very high	OCL1	Very high	aadA2|ant(2'')-Ia|aph(3')-Ia|aph(3')-VIa	blaADC-25|blaOXA-66	NA	NA	NA	NA	NA	NA	NA	NA	NA	NA	NA	NA	sul1	NA	NA	TRUE	TRUE	TRUE	NA	gyrAS81L|parCS84L	FALSE	TRUE	TRUE	2005-02-25	2005	ST406_KL1	TRUE
GCF_001432385.1	SAMN04145617	80	Acinetobacter baumannii	ABBL006	TRUE	2005-07-06	americas	northern_america	usa	US	chicago	NCBI	4067745	0.389	0	77	253124	92563	22551	98.9	470	Acinetobacter baumannii	94.81	ST79	7	KL151	Good	OCL10	Very high	aac(3)-IIa|aac(6')-Ian|aph(3'')-Ib|aph(6)-Id	blaADC-25|blaOXA-24|blaOXA-65|blaTEM-1A	NA	NA	NA	NA	NA	NA	NA	NA	cmlB1	NA	NA	NA	sul2	NA	NA	TRUE	FALSE	TRUE	blaOXA-40-like	gyrAS81L|parCS84L	TRUE	TRUE	TRUE	2005-07-06	2005	ST79_KL151	TRUE
GCF_001432425.1	SAMN04145625	80	Acinetobacter baumannii	ABBL014	TRUE	2005-09-25	americas	northern_america	usa	US	chicago	NCBI	3852216	0.39	0	194	131949	52131	5755	97.9	470	Acinetobacter baumannii	87.11	ST372	7	KL86	None	OCL5	Good	NA	blaADC-25|blaOXA-117	NA	NA	NA	NA	NA	NA	NA	NA	NA	NA	NA	NA	NA	NA	NA	TRUE	TRUE	TRUE	NA	NA	FALSE	FALSE	NA	NA	NA	NA	FALSE
GCF_001432445.1	SAMN04145620	80	Acinetobacter baumannii	ABBL009	TRUE	2005-08-15	americas	northern_america	usa	US	chicago	NCBI	4020183	0.392	0	72	308844	101602	24919	97.7	470	Acinetobacter baumannii	88.89	NA	7	KL22	High	OCL7	Very high	aac(3)-Ia|aadA1	blaADC-25|blaOXA-66|blaSHV-12	NA	NA	NA	NA	NA	NA	NA	NA	NA	NA	NA	NA	NA	NA	NA	TRUE	TRUE	TRUE	NA	gyrAS81L|parCS84L	FALSE	FALSE	NA	NA	NA	NA	FALSE
GCF_001432455.1	SAMN04145622	80	Acinetobacter baumannii	ABBL011	TRUE	2005-09-04	americas	northern_america	usa	US	chicago	NCBI	4003629	0.389	0	70	358577	118605	27162	99.7	470	Acinetobacter baumannii	90	ST6	7	KL120	Perfect	OCL6	Very high	NA	blaADC-25|blaOXA-94	NA	NA	NA	NA	NA	NA	NA	NA	NA	NA	NA	NA	NA	NA	NA	TRUE	FALSE	TRUE	NA	NA	FALSE	TRUE	TRUE	2005-09-04	2005	ST6_KL120	TRUE
GCF_001432525.1	SAMN04145628	80	Acinetobacter baumannii	ABBL017	TRUE	2005-11-16	americas	northern_america	usa	US	chicago	NCBI	4018467	0.389	0	94	171877	106423	17855	97.5	470	Acinetobacter baumannii	89.36	NA	7	KL152	Good	OCL10	Very high	aac(3)-IIa|aac(6')-Ian|aph(3'')-Ib|aph(6)-Id	blaADC-25|blaOXA-24|blaOXA-65|blaTEM-1A	NA	NA	NA	NA	NA	NA	NA	NA	cmlB1	NA	NA	NA	sul2	NA	NA	FALSE	TRUE	TRUE	blaOXA-40-like	gyrAS81L|parCS84L	TRUE	FALSE	NA	NA	NA	NA	FALSE
GCF_001432535.1	SAMN04145631	80	Acinetobacter baumannii	ABBL020	TRUE	2006-01-17	americas	northern_america	usa	US	chicago	NCBI	3807501	0.388	0	87	313405	108333	21768	98	470	Acinetobacter baumannii	93.1	NA	7	KL9	Very high	OCL1	Very high	aph(3')-VIa	blaADC-25|blaOXA-172	NA	NA	NA	NA	NA	NA	NA	NA	NA	NA	NA	NA	NA	NA	NA	TRUE	FALSE	TRUE	NA	gyrAS81L|parCS84L	FALSE	FALSE	NA	NA	NA	NA	FALSE
GCF_001432545.1	SAMN04145629	80	Acinetobacter baumannii	ABBL018	TRUE	2005-12-09	americas	northern_america	usa	US	chicago	NCBI	4334741	0.389	0	207	282316	105657	9213	99.7	470	Acinetobacter baumannii	50.24	ST25	7	KL14	Perfect	OCL5	Very high	aac(6')-Ib|aph(3'')-Ib|aph(6)-Id	blaADC-25|blaOXA-83|blaSHV-12	NA	NA	NA	NA	NA	NA	NA	NA	NA	NA	NA	NA	sul2	NA	NA	TRUE	FALSE	TRUE	NA	gyrAS81L|parCS84L	FALSE	TRUE	TRUE	2005-12-09	2005	ST25_KL14	TRUE
GCF_001432585.1	SAMN04145633	80	Acinetobacter baumannii	ABBL022	TRUE	2006-02-22	americas	northern_america	usa	US	chicago	NCBI	3995203	0.389	0	84	261267	105023	23559	99.1	470	Acinetobacter baumannii	92.86	NA	7	KL9	Very high	OCL1	Very high	aadA2|ant(2'')-Ia|aph(3')-Ia|aph(3')-VIa	blaADC-25|blaOXA-172	NA	NA	NA	NA	NA	NA	NA	NA	NA	NA	NA	NA	sul1	NA	NA	TRUE	FALSE	TRUE	NA	gyrAS81L|parCS84L	FALSE	FALSE	NA	NA	NA	NA	FALSE
GCF_001432595.1	SAMN04145632	80	Acinetobacter baumannii	ABBL021	TRUE	2006-01-31	americas	northern_america	usa	US	chicago	NCBI	3949704	0.389	0	70	484038	132629	26988	99.7	470	Acinetobacter baumannii	92.86	NA	7	KL20	Very high	OCL4	Very high	aph(3')-VIa	blaADC-25|blaOXA-241|blaTEM-1A	NA	NA	NA	NA	NA	NA	NA	NA	NA	NA	NA	NA	NA	NA	NA	TRUE	TRUE	TRUE	NA	gyrAS81L	FALSE	FALSE	NA	NA	NA	NA	FALSE
GCF_001432625.1	SAMN04145634	80	Acinetobacter baumannii	ABBL023	TRUE	2006-03-21	americas	northern_america	usa	US	chicago	NCBI	4002227	0.39	0	641	64395	12267	1837	97.3	470	Acinetobacter baumannii	97.04	ST79	7	KL151	None	OCL10	Good	NA	blaADC-25|blaOXA-24|blaOXA-65	NA	NA	NA	NA	NA	NA	NA	NA	NA	NA	NA	NA	NA	NA	NA	TRUE	FALSE	TRUE	blaOXA-40-like	gyrAS81L|parCS84L	FALSE	FALSE	NA	NA	NA	NA	FALSE
GCF_001432665.1	SAMN04145636	80	Acinetobacter baumannii	ABBL025	TRUE	2006-04-24	americas	northern_america	usa	US	chicago	NCBI	4067524	0.39	0	75	601472	171086	25849	99.7	470	Acinetobacter baumannii	84	ST78	7	KL2	Very high	OCL1	Very high	NA	blaADC-25|blaOXA-90	NA	NA	NA	NA	NA	NA	NA	NA	NA	NA	NA	NA	NA	NA	NA	TRUE	FALSE	TRUE	NA	NA	FALSE	TRUE	TRUE	2006-04-24	2006	ST78_KL2	TRUE
GCF_001432685.1	SAMN04145613	80	Acinetobacter baumannii	ABBL001	TRUE	2005-01-30	americas	northern_america	usa	US	chicago	NCBI	3871656	0.389	0	85	268017	122252	16576	98.8	470	Acinetobacter baumannii	94.12	ST1022	7	KL20	Very high	OCL4	Very high	aac(6')-Ib	blaADC-25|blaOXA-241|blaTEM-1A	NA	NA	NA	NA	NA	NA	NA	NA	NA	NA	NA	NA	NA	NA	NA	TRUE	TRUE	TRUE	NA	gyrAS81L	FALSE	TRUE	TRUE	2005-01-29	2005	ST1022_KL20	TRUE
GCF_001432705.1	SAMN04145615	80	Acinetobacter baumannii	ABBL004	TRUE	2005-05-17	americas	northern_america	usa	US	chicago	NCBI	3855049	0.389	0	77	251523	129801	20947	99.7	470	Acinetobacter baumannii	89.61	ST1022	7	KL20	Very high	OCL4	Very high	aac(6')-Ib	blaADC-25|blaOXA-241|blaTEM-1A	NA	NA	NA	NA	NA	NA	NA	NA	NA	NA	NA	NA	NA	NA	NA	TRUE	TRUE	TRUE	NA	gyrAS81L	FALSE	TRUE	TRUE	2005-05-17	2005	ST1022_KL20	TRUE
GCF_001432745.1	SAMN04145618	80	Acinetobacter baumannii	ABBL007	TRUE	2005-08-01	americas	northern_america	usa	US	chicago	NCBI	3799957	0.389	0	893	38704	7947	1308	91.7	470	Acinetobacter baumannii	86.11	ST497	7	KL19	None	OCL5	Good	NA	blaOXA-217	NA	NA	NA	NA	NA	NA	NA	NA	NA	NA	NA	NA	NA	NA	NA	TRUE	FALSE	TRUE	NA	NA	FALSE	FALSE	NA	NA	NA	NA	FALSE
GCF_001432755.1	SAMN04145619	80	Acinetobacter baumannii	ABBL008	TRUE	2005-08-11	americas	northern_america	usa	US	chicago	NCBI	4064187	0.391	0	89	365053	139396	18564	99.7	470	Acinetobacter baumannii	86.52	ST2	7	KL2	Very high	OCL1	Very high	aac(6')-Ib|aph(3'')-Ib|aph(6)-Id	blaADC-25|blaOXA-66|blaSHV-12	NA	NA	NA	NA	NA	NA	NA	NA	NA	NA	NA	NA	NA	tet(B)	NA	TRUE	FALSE	TRUE	NA	gyrAS81L	FALSE	TRUE	TRUE	2005-08-10	2005	ST2_KL2	TRUE
GCF_001432785.1	SAMN04145623	80	Acinetobacter baumannii	ABBL012	TRUE	2005-09-23	americas	northern_america	usa	US	chicago	NCBI	3928030	0.389	0	90	221103	110206	19831	99	470	Acinetobacter baumannii	93.33	ST406	7	KL9	Very high	OCL1	Very high	aadA2|ant(2'')-Ia|aph(3')-Ia|aph(3')-VIa	blaADC-25|blaOXA-172	NA	NA	NA	NA	NA	NA	NA	NA	NA	NA	NA	NA	sul1	NA	NA	TRUE	FALSE	TRUE	NA	gyrAS81L|parCS84L	FALSE	TRUE	TRUE	2005-09-22	2005	ST406_KL9	TRUE
GCF_001432845.1	SAMN04145637	80	Acinetobacter baumannii	ABBL026	TRUE	2006-05-01	americas	northern_america	usa	US	chicago	NCBI	3934606	0.392	0	687	44622	9903	1869	98.4	470	Acinetobacter baumannii	96.07	ST78	7	KL155	None	OCL1	Good	NA	blaADC-25|blaOXA-90	NA	NA	NA	NA	NA	NA	NA	NA	NA	NA	NA	NA	NA	NA	NA	TRUE	FALSE	TRUE	NA	gyrAS81L|parCS84L	FALSE	FALSE	NA	NA	NA	NA	FALSE
GCF_001432865.1	SAMN04145638	80	Acinetobacter baumannii	ABBL027	TRUE	2006-05-13	americas	northern_america	usa	US	chicago	NCBI	4495402	0.394	0	2017	428856	105861	229	96.7	470	Acinetobacter baumannii	15.02	ST406	7	KL1	Very high	OCL1	Very high	aadA2|ant(2'')-Ia|aph(3')-VIa	blaADC-25|blaOXA-172	NA	NA	NA	NA	NA	NA	NA	NA	NA	NA	NA	NA	sul1	NA	NA	TRUE	FALSE	TRUE	NA	gyrAS81L|parCS84L	FALSE	FALSE	NA	NA	NA	NA	FALSE
GCF_001432895.1	SAMN04145640	80	Acinetobacter baumannii	ABBL029	TRUE	2006-06-05	americas	northern_america	usa	US	chicago	NCBI	3922346	0.39	0	102	298466	87612	19692	98.2	470	Acinetobacter baumannii	83.33	NA	7	KL9	Very high	OCL1	Very high	aadA2|ant(2'')-Ia|aph(3')-Ia|aph(3')-VIa	blaADC-25|blaOXA-172	NA	NA	NA	NA	NA	NA	NA	NA	NA	NA	NA	NA	sul1	NA	NA	TRUE	FALSE	TRUE	NA	gyrAS81L|parCS84L	FALSE	FALSE	NA	NA	NA	NA	FALSE
GCF_001432925.1	SAMN04145641	80	Acinetobacter baumannii	ABBL030	TRUE	2006-07-04	americas	northern_america	usa	US	chicago	NCBI	4046128	0.389	0	199	313025	84636	14530	98.5	470	Acinetobacter baumannii	52.76	NA	7	KL151	Good	OCL10	Very high	aac(3)-IIa|aac(6')-Ian|aph(3'')-Ib|aph(6)-Id	blaADC-25|blaOXA-24|blaOXA-65|blaTEM-1A	NA	NA	NA	NA	NA	NA	NA	NA	cmlB1	NA	NA	NA	sul2	NA	NA	TRUE	TRUE	TRUE	blaOXA-40-like	gyrAS81L|parCS84L	TRUE	FALSE	NA	NA	NA	NA	FALSE
GCF_001432965.1	SAMN04145646	80	Acinetobacter baumannii	ABBL035	TRUE	2007-01-23	americas	northern_america	usa	US	chicago	NCBI	3887264	0.395	0	1193	31560	6594	905	97.8	470	Acinetobacter baumannii	92.79	ST79	7	KL152	None	OCL10	None	NA	blaOXA-65|blaTEM-1A	NA	NA	NA	NA	NA	NA	NA	NA	NA	NA	NA	NA	NA	NA	NA	TRUE	FALSE	TRUE	NA	gyrAS81L|parCS84L	FALSE	FALSE	NA	NA	NA	NA	FALSE
GCF_001432975.1	SAMN04145648	80	Acinetobacter baumannii	ABBL037	TRUE	2007-06-20	americas	northern_america	usa	US	chicago	NCBI	4181335	0.39	0	81	286487	109239	20434	98.8	470	Acinetobacter baumannii	93.83	ST79	7	KL151	Good	OCL10	Very high	aac(3)-IIa|aac(6')-Ian|aph(3'')-Ib|aph(6)-Id	blaADC-25|blaOXA-24|blaOXA-65|blaTEM-1A	NA	NA	NA	NA	NA	NA	NA	NA	cmlB1	NA	NA	NA	sul2	NA	NA	TRUE	TRUE	TRUE	blaOXA-40-like	gyrAS81L|parCS84L	TRUE	TRUE	TRUE	2007-06-20	2007	ST79_KL151	TRUE
GCF_001433005.1	SAMN04145649	80	Acinetobacter baumannii	ABBL038	TRUE	2007-07-07	americas	northern_america	usa	US	chicago	NCBI	4045272	0.388	0	92	559402	110028	16216	98	470	Acinetobacter baumannii	81.52	NA	7	KL29	Perfect	OCL8	Very high	aph(3'')-Ib|aph(6)-Id	blaADC-25|blaOXA-91	NA	NA	NA	NA	NA	NA	NA	NA	NA	NA	NA	NA	sul2	tet(B)	NA	TRUE	TRUE	TRUE	NA	NA	FALSE	FALSE	NA	NA	NA	NA	FALSE
GCF_001433015.1	SAMN04145655	80	Acinetobacter baumannii	ABBL044	TRUE	2007-09-20	americas	northern_america	usa	US	chicago	NCBI	4126075	0.389	0	178	230702	64973	15741	98.5	470	Acinetobacter baumannii	67.98	NA	7	KL151	Good	OCL10	Very high	aac(6')-Ian|aph(3'')-Ib|aph(6)-Id	blaADC-25|blaOXA-24|blaOXA-65	NA	NA	NA	NA	NA	NA	NA	NA	cmlB1	NA	NA	NA	sul2	NA	NA	TRUE	TRUE	TRUE	blaOXA-40-like	gyrAS81L|parCS84L	TRUE	FALSE	NA	NA	NA	NA	FALSE
GCF_001433045.1	SAMN04145659	80	Acinetobacter baumannii	ABBL048	TRUE	2007-11-27	americas	northern_america	usa	US	chicago	NCBI	4180111	0.389	0	155	365053	120446	25498	98.8	470	Acinetobacter baumannii	47.1	ST2	7	KL2	Very high	OCL1	Very high	aac(6')-Ib|aadA1|aph(3'')-Ib|aph(3')-Ia|aph(6)-Id|armA	blaADC-25|blaOXA-24|blaOXA-66	NA	NA	NA	NA	mph(E)|msr(E)	NA	NA	NA	catB8	NA	NA	NA	sul1|sul2	NA	NA	TRUE	FALSE	TRUE	blaOXA-40-like	gyrAS81L|parCS84L	TRUE	TRUE	TRUE	2007-11-26	2007	ST2_KL2	TRUE
GCF_001433055.1	SAMN04145661	80	Acinetobacter baumannii	ABBL050	TRUE	2008-01-22	americas	northern_america	usa	US	chicago	NCBI	4180484	0.389	0	314	133534	27050	4354	99.8	470	Acinetobacter baumannii	97.13	NA	7	KL152	Good	OCL10	Good	aac(3)-IIa|aac(6')-Ian|aph(3'')-Ib|aph(6)-Id	blaADC-25|blaOXA-24|blaOXA-65|blaTEM-1A	NA	NA	NA	NA	NA	NA	NA	NA	cmlB1	NA	NA	NA	sul2	NA	NA	TRUE	FALSE	TRUE	blaOXA-40-like	gyrAS81L|parCS84L	TRUE	FALSE	NA	NA	NA	NA	FALSE
GCF_001433075.1	SAMN04145639	35	Acinetobacter baumannii	ABBL028	TRUE	2006-05-25	americas	northern_america	usa	US	chicago	NCBI	3728527	0.395	0	1096	31951	6585	1000	97.3	470	Acinetobacter baumannii	83.58	ST406	7	KL9	None	OCL1	Good	aph(3')-Ia	blaADC-25|blaOXA-172	NA	NA	NA	NA	NA	NA	NA	NA	NA	NA	NA	NA	NA	NA	NA	TRUE	FALSE	TRUE	NA	gyrAS81L|parCS84L	FALSE	FALSE	NA	NA	NA	NA	FALSE
GCF_001433145.1	SAMN04145645	80	Acinetobacter baumannii	ABBL034	TRUE	2007-01-09	americas	northern_america	usa	US	chicago	NCBI	4046288	0.389	0	107	297821	111495	12968	98.1	470	Acinetobacter baumannii	85.98	NA	7	KL9	Very high	OCL1	Very high	aadA2|ant(2'')-Ia|aph(3')-Ia|aph(3')-VIa	blaADC-25|blaOXA-172	NA	NA	NA	NA	NA	NA	NA	NA	NA	NA	NA	NA	sul1	NA	NA	TRUE	FALSE	TRUE	NA	gyrAS81L|parCS84L	FALSE	FALSE	NA	NA	NA	NA	FALSE
GCF_001433155.1	SAMN04145647	80	Acinetobacter baumannii	ABBL036	TRUE	2007-06-08	americas	northern_america	usa	US	chicago	NCBI	3844069	0.392	0	579	80419	15099	2079	98.8	470	Acinetobacter baumannii	88.43	NA	7	KL32	None	OCL6	Very high	NA	blaADC-25|blaOXA-217	NA	NA	NA	NA	NA	NA	NA	NA	NA	NA	NA	NA	NA	NA	NA	TRUE	TRUE	TRUE	NA	NA	FALSE	FALSE	NA	NA	NA	NA	FALSE
GCF_001433205.1	SAMN04145656	80	Acinetobacter baumannii	ABBL045	TRUE	2007-09-20	americas	northern_america	usa	US	chicago	NCBI	4054075	0.39	0	108	315620	101492	14855	99.6	470	Acinetobacter baumannii	87.96	ST2	7	KL22	High	OCL3	Very high	aac(3)-Ia|aadA1	blaADC-25|blaOXA-82	NA	NA	NA	NA	NA	NA	NA	NA	NA	NA	NA	NA	sul1	NA	NA	TRUE	FALSE	TRUE	NA	gyrAS81L|parCS84L	FALSE	TRUE	TRUE	2007-09-20	2007	ST2_KL22	TRUE
GCF_001433245.1	SAMN04145660	80	Acinetobacter baumannii	ABBL049	TRUE	2007-12-12	americas	northern_america	usa	US	chicago	NCBI	4156273	0.389	0	145	248925	116905	16841	98.8	470	Acinetobacter baumannii	66.9	ST79	7	KL173	Perfect	OCL10	Very high	aac(3)-IIa|aac(6')-Ian|aph(3'')-Ib|aph(6)-Id	blaADC-25|blaOXA-24|blaOXA-65|blaTEM-1A	NA	NA	NA	NA	NA	NA	NA	NA	cmlB1	NA	NA	NA	sul2	NA	NA	TRUE	TRUE	TRUE	blaOXA-40-like	gyrAS81L|parCS84L	TRUE	TRUE	TRUE	2007-12-11	2007	ST79_KL173	TRUE
GCF_001433265.1	SAMN04145652	80	Acinetobacter baumannii	ABBL041	TRUE	2007-08-12	americas	northern_america	usa	US	chicago	NCBI	4012632	0.39	0	108	317283	85413	15656	98.9	470	Acinetobacter baumannii	87.96	NA	7	KL9	Very high	OCL1	Very high	aadA2|ant(2'')-Ia|aph(3')-Ia|aph(3')-VIa	blaADC-25|blaOXA-83|blaSHV-12	NA	NA	NA	NA	mph(A)	NA	NA	NA	NA	NA	NA	NA	sul1	NA	NA	TRUE	FALSE	TRUE	NA	gyrAS81L|parCS84L	FALSE	FALSE	NA	NA	NA	NA	FALSE
GCF_001433275.1	SAMN04145654	80	Acinetobacter baumannii	ABBL043	TRUE	2007-08-28	americas	northern_america	usa	US	chicago	NCBI	4202522	0.389	0	149	235841	79829	12601	98.6	470	Acinetobacter baumannii	79.19	ST79	7	KL173	Very high	OCL10	Very high	aac(3)-IIa|aac(6')-Ian|aph(3'')-Ib|aph(6)-Id	blaADC-25|blaOXA-65|blaTEM-1A	NA	NA	NA	NA	NA	NA	NA	NA	cmlB1	NA	NA	NA	sul2	NA	NA	TRUE	FALSE	TRUE	NA	gyrAS81L|parCS84L	FALSE	TRUE	TRUE	2007-08-28	2007	ST79_KL173	TRUE
GCF_001433335.1	SAMN04145663	80	Acinetobacter baumannii	ABBL052	TRUE	2008-02-24	americas	northern_america	usa	US	chicago	NCBI	4106281	0.388	0	107	199001	75223	12435	97.2	470	Acinetobacter baumannii	97.2	ST79	7	KL151	Very high	OCL10	Good	aac(3)-IIa	blaADC-25|blaOXA-24|blaOXA-65|blaTEM-1A	NA	NA	NA	NA	NA	NA	NA	NA	NA	NA	NA	NA	sul2	NA	NA	TRUE	FALSE	TRUE	blaOXA-40-like	gyrAS81L|parCS84L	TRUE	TRUE	TRUE	2008-02-24	2008	ST79_KL151	TRUE
GCF_001433355.1	SAMN04145662	80	Acinetobacter baumannii	ABBL051	TRUE	2008-01-31	americas	northern_america	usa	US	chicago	NCBI	3866658	0.393	0	1057	26125	7067	1088	97.5	470	Acinetobacter baumannii	92.81	NA	7	KL4	None	OCL3	Low	aph(3')-VIa	blaADC-25|blaOXA-23|blaOXA-69	NA	NA	NA	NA	NA	NA	NA	NA	NA	NA	NA	NA	NA	NA	NA	TRUE	FALSE	TRUE	blaOXA-23-like	gyrAS81L|parCS84L	TRUE	FALSE	NA	NA	NA	NA	FALSE
GCF_001433655.1	SAMN04145650	80	Acinetobacter baumannii	ABBL039	TRUE	2007-08-02	americas	northern_america	usa	US	chicago	NCBI	4004921	0.389	0	120	167293	59483	12998	98.8	470	Acinetobacter baumannii	95	ST79	7	KL151	Good	OCL10	Very high	aac(3)-IIa|aac(6')-Ian|aph(3'')-Ib|aph(6)-Id	blaADC-25|blaOXA-24|blaOXA-65|blaTEM-1A	NA	NA	NA	NA	NA	NA	NA	NA	cmlB1	NA	NA	NA	sul2	NA	NA	TRUE	FALSE	TRUE	blaOXA-40-like	gyrAS81L|parCS84L	TRUE	TRUE	TRUE	2007-08-02	2007	ST79_KL151	TRUE
GCF_001433675.1	SAMN04145651	80	Acinetobacter baumannii	ABBL040	TRUE	2007-08-12	americas	northern_america	usa	US	chicago	NCBI	3910768	0.392	0	504	59144	16992	2443	99.5	470	Acinetobacter baumannii	78.77	ST2	7	KL3	Good	OCL1	Very high	aac(3)-Ia|aph(3'')-Ib|aph(3')-VIb|aph(6)-Id	blaADC-25|blaOXA-23|blaOXA-66|blaPER-1	NA	NA	NA	NA	NA	NA	NA	NA	NA	NA	NA	NA	sul2	NA	NA	TRUE	FALSE	TRUE	blaOXA-23-like	gyrAS81L|parCS84L	TRUE	FALSE	NA	NA	NA	NA	FALSE
GCF_001433695.1	SAMN04145664	80	Acinetobacter baumannii	ABBL053	TRUE	2008-03-17	americas	northern_america	usa	US	chicago	NCBI	4081155	0.388	0	90	247485	90003	18220	98.7	470	Acinetobacter baumannii	96.67	ST79	7	KL151	Good	OCL10	Good	aac(3)-IIa	blaADC-25|blaOXA-207|blaOXA-65|blaTEM-1A	NA	NA	NA	NA	NA	NA	NA	NA	NA	NA	NA	NA	sul2	NA	NA	TRUE	FALSE	TRUE	blaOXA-40-like	gyrAS81L|parCS84L	TRUE	TRUE	TRUE	2008-03-17	2008	ST79_KL151	TRUE
GCF_001441355.1	SAMN04208819	145	Acinetobacter baumannii	MRSN17592	TRUE	2013	americas	northern_america	usa	US	NA	NCBI	3857306	0.389	0	80	477836	156144	19450	99.5	470	Acinetobacter baumannii	68.75	ST10	7	KL49	Perfect	OCL2	Very high	aac(3)-IId|aph(3'')-Ib|aph(3')-VIb	blaADC-25|blaCARB-2|blaCARB-4|blaOXA-58|blaOXA-68	NA	NA	NA	NA	mph(E)|msr(E)	NA	NA	NA	NA	NA	NA	NA	sul1	tet(39)	dfrA16	TRUE	TRUE	TRUE	blaOXA-58-like	gyrAS81L|parCS84L	TRUE	TRUE	TRUE	2013-07-02	2013	ST10_KL49	TRUE
GCF_001441405.1	SAMN04208820	145	Acinetobacter baumannii	MRSN17593	TRUE	2013	americas	northern_america	usa	US	NA	NCBI	3870522	0.389	0	82	477834	156143	20288	99.6	470	Acinetobacter baumannii	69.51	ST10	7	KL49	Good	OCL2	Very high	aac(3)-IId|aph(3'')-Ib|aph(3')-VIb	blaADC-25|blaCARB-2|blaCARB-4|blaOXA-58|blaOXA-68	NA	NA	NA	NA	mph(E)|msr(E)	NA	NA	NA	NA	NA	NA	NA	sul1	tet(39)	dfrA16	TRUE	TRUE	TRUE	blaOXA-58-like	gyrAS81L|parCS84L	TRUE	TRUE	TRUE	2013-05-01	2013	ST10_KL49	TRUE
GCF_001441415.1	SAMN04209217	60	Acinetobacter baumannii	MRSN16901	TRUE	2011	americas	northern_america	usa	US	NA	NCBI	3917878	0.388	0	78	477834	160715	19180	99.6	470	Acinetobacter baumannii	71.79	ST10	7	KL49	Perfect	OCL2	Very high	aac(3)-IId|aph(3'')-Ib|aph(3')-VIb	blaADC-25|blaCARB-2|blaCARB-4|blaOXA-58|blaOXA-68	NA	NA	NA	NA	mph(E)|msr(E)	NA	NA	NA	NA	NA	NA	NA	sul1	tet(39)	dfrA16	TRUE	TRUE	TRUE	blaOXA-58-like	gyrAS81L|parCS84L	TRUE	TRUE	TRUE	2011-10-13	2011	ST10_KL49	FALSE
GCF_001441455.1	SAMN04211933	136	Acinetobacter baumannii	MRSN16896	TRUE	2011	americas	northern_america	usa	US	NA	NCBI	3916735	0.388	0	89	424295	148658	19477	99.5	470	Acinetobacter baumannii	67.42	ST10	7	KL49	Perfect	OCL2	Very high	aac(3)-IId|aph(3'')-Ib|aph(3')-VIb	blaADC-25|blaCARB-2|blaCARB-4|blaOXA-58|blaOXA-68	NA	NA	NA	NA	mph(E)|msr(E)	NA	NA	NA	NA	NA	NA	NA	sul1	tet(39)	dfrA16	TRUE	TRUE	TRUE	blaOXA-58-like	gyrAS81L|parCS84L	TRUE	TRUE	TRUE	2011-10-12	2011	ST10_KL49	TRUE
GCF_001441465.1	SAMN04211932	133	Acinetobacter baumannii	MRSN16898	TRUE	2011	americas	northern_america	usa	US	NA	NCBI	3915804	0.388	0	87	424309	137086	16935	99.6	470	Acinetobacter baumannii	70.11	ST10	7	KL49	Perfect	OCL2	Very high	aac(3)-IId|aph(3'')-Ib|aph(3')-VIb	blaADC-25|blaCARB-2|blaCARB-4|blaOXA-58|blaOXA-68	NA	NA	NA	NA	mph(E)|msr(E)	NA	NA	NA	NA	NA	NA	NA	sul1	tet(39)	dfrA16	TRUE	TRUE	TRUE	blaOXA-58-like	gyrAS81L|parCS84L	TRUE	TRUE	TRUE	2011-04-15	2011	ST10_KL49	TRUE
GCF_001441475.1	SAMN04211921	124	Acinetobacter baumannii	MRSN16881	TRUE	2011	americas	northern_america	usa	US	NA	NCBI	3916682	0.388	0	81	477835	156148	19437	99.5	470	Acinetobacter baumannii	67.9	ST10	7	KL49	Perfect	OCL2	Very high	aac(3)-IId|aph(3'')-Ib|aph(3')-VIb	blaADC-25|blaCARB-2|blaCARB-4|blaOXA-58|blaOXA-68	NA	NA	NA	NA	mph(E)|msr(E)	NA	NA	NA	NA	NA	NA	NA	sul1	tet(39)	dfrA16	TRUE	TRUE	TRUE	blaOXA-58-like	gyrAS81L|parCS84L	TRUE	TRUE	TRUE	2011-05-22	2011	ST10_KL49	TRUE
GCF_001441485.1	SAMN04211931	63	Acinetobacter baumannii	MRSN16882	TRUE	2011	americas	northern_america	usa	US	NA	NCBI	3917955	0.388	0	80	477834	156145	19450	99.5	470	Acinetobacter baumannii	66.25	ST10	7	KL49	Perfect	OCL2	Very high	aac(3)-IId|aph(3'')-Ib|aph(3')-VIb	blaADC-25|blaCARB-2|blaCARB-4|blaOXA-58|blaOXA-68	NA	NA	NA	NA	mph(E)|msr(E)	NA	NA	NA	NA	NA	NA	NA	sul1	tet(39)	dfrA16	TRUE	TRUE	TRUE	blaOXA-58-like	gyrAS81L|parCS84L	TRUE	TRUE	TRUE	2011-08-01	2011	ST10_KL49	TRUE
GCF_001441545.1	SAMN04229822	106	Acinetobacter baumannii	MRSN15038	TRUE	2003-05	americas	northern_america	usa	US	washington	NCBI	3826183	0.391	0	74	603786	160217	19613	99.6	470	Acinetobacter baumannii	86.49	ST10	7	KL9	Very high	OCL2	Very high	ant(2'')-Ia|aph(3')-Ia|aph(6)-Id	blaADC-25|blaCMY-30|blaOXA-68	NA	NA	NA	NA	NA	NA	NA	NA	floR	NA	NA	NA	sul2	tet(39)|tet(A)	NA	TRUE	TRUE	TRUE	NA	NA	FALSE	TRUE	TRUE	2003-05-30	2003	ST10_KL9	FALSE
GCF_001441555.1	SAMN04229824	136	Acinetobacter baumannii	MRSN20315	TRUE	2003-07	americas	northern_america	usa	US	washington	NCBI	3824942	0.391	0	79	603803	138684	18735	99.6	470	Acinetobacter baumannii	84.81	ST10	7	KL9	Very high	OCL2	Very high	ant(2'')-Ia|aph(3')-Ia|aph(6)-Id	blaADC-25|blaCMY-30|blaOXA-68	NA	NA	NA	NA	NA	NA	NA	NA	floR	NA	NA	NA	sul2	tet(39)|tet(A)	NA	TRUE	TRUE	TRUE	NA	gyrAS81L	FALSE	TRUE	TRUE	2003-07-26	2003	ST10_KL9	TRUE
GCF_001441565.1	SAMN04229823	136	Acinetobacter baumannii	MRSN15084	TRUE	2003-10	americas	northern_america	usa	US	washington	NCBI	3860874	0.39	0	66	458779	154756	19613	99.6	470	Acinetobacter baumannii	90.91	ST10	7	KL9	Very high	OCL2	Very high	ant(2'')-Ia|aph(3'')-Ib|aph(3')-VIa|aph(6)-Id	blaADC-25|blaOXA-68	NA	NA	NA	NA	NA	NA	NA	NA	NA	NA	NA	NA	sul2	tet(39)	NA	TRUE	TRUE	TRUE	NA	gyrAS81L|parCS84L	FALSE	TRUE	TRUE	2003-10-22	2003	ST10_KL9	FALSE
GCF_001441625.1	SAMN04229825	147	Acinetobacter baumannii	MRSN20755	TRUE	2003-05	americas	northern_america	usa	US	washington	NCBI	3826045	0.391	0	77	603803	142952	19613	99.7	470	Acinetobacter baumannii	87.01	ST10	7	KL9	Very high	OCL2	Very high	ant(2'')-Ia|aph(3')-Ia|aph(6)-Id	blaADC-25|blaCMY-30|blaOXA-68	NA	NA	NA	NA	NA	NA	NA	NA	floR	NA	NA	NA	sul2	tet(39)|tet(A)	NA	TRUE	TRUE	TRUE	NA	NA	FALSE	TRUE	TRUE	2003-05-13	2003	ST10_KL9	TRUE
GCF_001441645.1	SAMN04229826	139	Acinetobacter baumannii	MRSN7081	TRUE	2003-05	americas	northern_america	usa	US	washington	NCBI	3825388	0.391	0	78	603802	154364	17223	99.7	470	Acinetobacter baumannii	85.9	ST10	7	KL9	Very high	OCL2	Very high	ant(2'')-Ia|aph(3')-Ia|aph(6)-Id	blaADC-25|blaCMY-30|blaOXA-68	NA	NA	NA	NA	NA	NA	NA	NA	floR	NA	NA	NA	sul2	tet(39)|tet(A)	NA	TRUE	TRUE	TRUE	NA	NA	FALSE	TRUE	TRUE	2003-05-29	2003	ST10_KL9	FALSE
GCF_001442575.1	SAMN04252827	60	Acinetobacter baumannii	MRSN16874	TRUE	2011	americas	northern_america	usa	US	NA	NCBI	4103087	0.39	0	114	364196	148079	13151	99.8	470	Acinetobacter baumannii	72.81	ST2	7	KL2	Very high	OCL1	Very high	aph(3'')-Ib|aph(6)-Id|armA	blaADC-25|blaOXA-23|blaOXA-66	NA	NA	NA	NA	mph(E)|msr(E)	NA	NA	NA	NA	NA	NA	NA	sul2	NA	NA	TRUE	TRUE	TRUE	blaOXA-23-like	gyrAS81L|parCS84L	TRUE	TRUE	TRUE	2011-10-19	2011	ST2_KL2	TRUE
GCF_001443265.1	SAMN04254727	192	Acinetobacter baumannii	MRSN4119	TRUE	2011-06	americas	northern_america	usa	US	NA	NCBI	3946021	0.389	0	113	373846	87985	12924	99.2	470	Acinetobacter baumannii	90.27	ST94	7	KL15	Very high	OCL5	None	ant(2'')-Ia|aph(3')-Ia|aph(3')-VIa	blaADC-25|blaOXA-23|blaOXA-69	NA	NA	NA	NA	mph(E)|msr(E)	NA	NA	NA	NA	NA	NA	NA	sul2	NA	NA	TRUE	FALSE	TRUE	blaOXA-23-like	gyrAS81L|parCS84L	TRUE	TRUE	TRUE	2011-06-21	2011	ST94_KL15	TRUE
GCF_001444215.1	SAMN04254728	66	Acinetobacter baumannii	MRSN3941	TRUE	2011-07	americas	northern_america	usa	US	NA	NCBI	3949960	0.389	0	112	296836	79571	14298	99.4	470	Acinetobacter baumannii	88.39	ST94	7	KL15	Very high	OCL5	Good	ant(2'')-Ia|aph(3')-Ia|aph(3')-VIa	blaADC-25|blaOXA-23|blaOXA-69	NA	NA	NA	NA	mph(E)|msr(E)	NA	NA	NA	NA	NA	NA	NA	sul2	NA	NA	TRUE	FALSE	TRUE	blaOXA-23-like	gyrAS81L|parCS84L	TRUE	TRUE	TRUE	2011-07-23	2011	ST94_KL15	TRUE
GCF_001444225.1	SAMN04254729	59	Acinetobacter baumannii	MRSN5540	TRUE	2011-01	americas	northern_america	usa	US	NA	NCBI	4028653	0.388	0	117	373846	87980	14296	99.4	470	Acinetobacter baumannii	87.18	ST94	7	KL15	Very high	OCL5	Good	ant(2'')-Ia|aph(3')-Ia|aph(3')-VIa	blaADC-25|blaOXA-23|blaOXA-69	NA	NA	NA	NA	mph(E)|msr(E)	NA	NA	NA	NA	NA	NA	NA	sul2	NA	NA	TRUE	FALSE	TRUE	blaOXA-23-like	gyrAS81L|parCS84L	TRUE	TRUE	TRUE	2011-01-02	2011	ST94_KL15	TRUE
GCF_001444255.1	SAMN04254730	40	Acinetobacter baumannii	MRSN6269	TRUE	2012-01	americas	northern_america	usa	US	NA	NCBI	4025940	0.388	0	117	373741	87286	12926	99.2	470	Acinetobacter baumannii	88.03	ST94	7	KL15	Very high	OCL5	Good	ant(2'')-Ia|aph(3')-Ia|aph(3')-VIa	blaADC-25|blaOXA-23|blaOXA-69	NA	NA	NA	NA	mph(E)|msr(E)	NA	NA	NA	NA	NA	NA	NA	sul2	NA	NA	TRUE	FALSE	TRUE	blaOXA-23-like	gyrAS81L|parCS84L	TRUE	TRUE	TRUE	2012-01-02	2012	ST94_KL15	TRUE
GCF_001444265.1	SAMN04254731	65	Acinetobacter baumannii	MRSN6273	TRUE	2012-01	americas	northern_america	usa	US	NA	NCBI	3951483	0.389	0	111	373844	93592	14296	99.4	470	Acinetobacter baumannii	88.29	ST94	7	KL15	Good	OCL5	Good	ant(2'')-Ia|aph(3')-Ia|aph(3')-VIa	blaADC-25|blaOXA-23|blaOXA-69	NA	NA	NA	NA	mph(E)|msr(E)	NA	NA	NA	NA	NA	NA	NA	sul2	NA	NA	TRUE	FALSE	TRUE	blaOXA-23-like	gyrAS81L|parCS84L	TRUE	TRUE	TRUE	2012-01-27	2012	ST94_KL15	TRUE
GCF_001446715.1	SAMN04099660	50	Acinetobacter baumannii	TTU2014-131AME	FALSE	2014-07-08	americas	northern_america	usa	US	NA	NCBI	3844542	0.391	0	203	118711	38123	6086	99.7	470	Acinetobacter baumannii	92.61	ST742	7	KL25	None	OCL11	None	NA	blaADC-25|blaOXA-497	NA	NA	NA	NA	NA	NA	NA	NA	NA	NA	NA	NA	NA	NA	NA	TRUE	FALSE	FALSE	NA	NA	FALSE	FALSE	NA	NA	NA	NA	FALSE
GCF_001457535.1	SAMEA3449716	100	Acinetobacter baumannii	NA	TRUE	1950	americas	northern_america	usa	US	NA	NCBI	3936255	0.389	0	2	3928513	3928513	3928513	99.7	470	Acinetobacter baumannii	100	ST126	7	KL95	Very high	OCL7	Very high	NA	blaADC-25|blaOXA-64	NA	NA	NA	NA	NA	NA	NA	NA	NA	NA	NA	NA	NA	NA	NA	TRUE	FALSE	TRUE	NA	NA	FALSE	TRUE	TRUE	1950-08-15	1950	ST126_KL95	TRUE
GCF_001471855.2	SAMN03996270	405	Acinetobacter baumannii	FDAARGOS_123	TRUE	2013-12-06	americas	northern_america	usa	US	washington	NCBI	3990559	0.39	0	3	3864991	3864991	3864991	99.6	470	Acinetobacter baumannii	100	ST16	7	KL24	Very high	OCL7	Very high	NA	blaADC-25|blaOXA-402	NA	NA	NA	NA	NA	NA	NA	NA	NA	NA	NA	NA	sul2	NA	NA	TRUE	TRUE	FALSE	NA	gyrAS81L	FALSE	TRUE	TRUE	2013-12-06	2013	ST16_KL24	TRUE
GCF_001500225.1	SAMN04196791	73	Acinetobacter baumannii	Ab03	TRUE	2003	americas	south_america	brazil	BR	sao_paulo	NCBI	4027589	0.392	14	89	442083	139402	16165	98.8	470	Acinetobacter baumannii	89.89	ST15	7	KL9	Very high	OCL7	Very high	aph(3')-VIa	blaADC-25|blaOXA-51	NA	NA	NA	NA	NA	NA	NA	NA	NA	NA	NA	NA	sul2	NA	NA	TRUE	TRUE	TRUE	NA	gyrAS81L|parCS84L	FALSE	TRUE	TRUE	2003-09-18	2003	ST15_KL9	TRUE
GCF_001511855.1	SAMEA1709843	100	Acinetobacter baumannii	J10	TRUE	1999	oceania	australia_and_new_zealand	australia	AU	sydney	NCBI	4079068	0.39	570	70	1616085	462517	33424	99.6	470	Acinetobacter baumannii	70	ST1	7	KL1	Good	OCL1	Perfect	aac(3)-Ia|aadA1|aph(3')-Ia	blaADC-25|blaOXA-69|blaTEM-1A	NA	NA	NA	NA	NA	NA	NA	NA	catA1	NA	NA	NA	sul1	tet(A)	NA	TRUE	TRUE	TRUE	NA	gyrAS81L|parCS84L	FALSE	TRUE	TRUE	1999-01-03	1999	ST1_KL1	TRUE
GCF_001511875.1	SAMEA1709744	100	Acinetobacter baumannii	J1	TRUE	1995	oceania	australia_and_new_zealand	australia	AU	sydney	NCBI	3963997	0.391	257	59	1616102	462701	40706	99.7	470	Acinetobacter baumannii	72.88	ST1	7	KL1	Very high	OCL1	Perfect	aac(3)-Ia|aadA1|aph(3')-Ia	blaADC-25|blaOXA-69|blaTEM-1A	NA	NA	NA	NA	NA	NA	NA	NA	catA1	NA	NA	NA	sul1	tet(A)	NA	TRUE	FALSE	TRUE	NA	gyrAS81L|parCS84L	FALSE	TRUE	TRUE	1995-02-24	1995	ST1_KL1	TRUE
GCF_001511895.1	SAMEA1709886	100	Acinetobacter baumannii	J5	TRUE	1997	oceania	australia_and_new_zealand	australia	AU	sydney	NCBI	3968014	0.391	432	58	1616074	467836	40702	99.6	470	Acinetobacter baumannii	70.69	ST1	7	KL1	Very high	OCL1	Perfect	aac(3)-Ia|aadA1|aph(3')-Ia	blaADC-25|blaOXA-69|blaTEM-1A	NA	NA	NA	NA	NA	NA	NA	NA	catA1	NA	NA	NA	sul1	tet(A)	NA	TRUE	FALSE	TRUE	NA	gyrAS81L|parCS84L	FALSE	TRUE	TRUE	1997-05-23	1997	ST1_KL1	TRUE
GCF_001511915.1	SAMEA1317937	100	Acinetobacter baumannii	D78	TRUE	2010	oceania	australia_and_new_zealand	australia	AU	sydney	NCBI	4010315	0.39	385	105	392787	198760	26451	99.7	470	Acinetobacter baumannii	74.29	ST1	7	KL4	Very high	OCL1	Good	aac(3)-Ia|aadA1|aph(3')-VIa	blaADC-25|blaOXA-58|blaOXA-69	NA	NA	NA	NA	NA	NA	NA	NA	catA1	NA	NA	NA	sul1	tet(A)	NA	TRUE	TRUE	TRUE	blaOXA-58-like	gyrAS81L|parCS84L	TRUE	TRUE	TRUE	2010-09-17	2010	ST1_KL4	TRUE
GCF_001511935.1	SAMEA1466056	100	Acinetobacter baumannii	D30	TRUE	2008	oceania	australia_and_new_zealand	australia	AU	sydney	NCBI	3880575	0.39	80	65	611930	354583	40551	99.7	470	Acinetobacter baumannii	69.23	ST1	7	KL1	Perfect	OCL1	Very high	aac(3)-Ia|aadA1|aph(3')-Ia	blaADC-25|blaOXA-69	NA	NA	NA	NA	NA	NA	NA	NA	NA	NA	NA	NA	sul1	NA	NA	TRUE	FALSE	TRUE	NA	gyrAS81L|parCS84L	FALSE	TRUE	TRUE	2008-04-15	2008	ST1_KL1	TRUE
GCF_001511975.1	SAMEA1466011	100	Acinetobacter baumannii	A92	TRUE	2005	oceania	australia_and_new_zealand	australia	AU	sydney	NCBI	3900058	0.39	690	57	609244	358953	50403	99.7	470	Acinetobacter baumannii	59.65	ST1	7	KL1	Perfect	OCL1	Very high	aac(3)-Ia|aadA1|aph(3')-Ia	blaADC-25|blaOXA-69	NA	NA	NA	NA	NA	NA	NA	NA	NA	NA	NA	NA	sul1	NA	NA	TRUE	TRUE	TRUE	NA	gyrAS81L|parCS84L	FALSE	TRUE	TRUE	2005-11-01	2005	ST1_KL1	TRUE
GCF_001511995.1	SAMEA1317920	100	Acinetobacter baumannii	D81	TRUE	2010	oceania	australia_and_new_zealand	australia	AU	sydney	NCBI	4011114	0.39	366	106	388921	198767	26451	99.7	470	Acinetobacter baumannii	76.42	ST1	7	KL4	Very high	OCL1	Good	aac(3)-Ia|aadA1|aph(3')-VIa	blaADC-25|blaOXA-58|blaOXA-69	NA	NA	NA	NA	NA	NA	NA	NA	catA1	NA	NA	NA	sul1	tet(A)	NA	TRUE	TRUE	TRUE	blaOXA-58-like	gyrAS81L|parCS84L	TRUE	TRUE	TRUE	2010-10-22	2010	ST1_KL4	TRUE
GCF_001512015.1	SAMEA1317939	100	Acinetobacter baumannii	WM98	TRUE	1998	oceania	australia_and_new_zealand	australia	AU	sydney	NCBI	4069158	0.39	261	81	901499	358980	40460	99.7	470	Acinetobacter baumannii	62.96	ST1	7	KL1	Good	OCL1	Perfect	aac(3)-Ia|aadA1|aph(3')-Ia	blaADC-25|blaOXA-69|blaTEM-1A	NA	NA	NA	NA	NA	NA	NA	NA	catA1	NA	NA	NA	sul1	tet(A)	NA	TRUE	FALSE	TRUE	NA	gyrAS81L|parCS84L	FALSE	TRUE	TRUE	1998-03-08	1998	ST1_KL1	TRUE
GCF_001512035.1	SAMEA1317924	100	Acinetobacter baumannii	D2	TRUE	2006	oceania	australia_and_new_zealand	australia	AU	sydney	NCBI	3956778	0.39	188	96	488782	218350	32213	99.7	470	Acinetobacter baumannii	66.67	ST1	7	KL1	Good	OCL1	Perfect	aac(3)-Ia|aadA1|aph(3')-Ia	blaADC-25|blaOXA-69	NA	NA	NA	NA	NA	NA	NA	NA	NA	NA	NA	NA	sul1	NA	NA	TRUE	TRUE	TRUE	NA	gyrAS81L	FALSE	TRUE	TRUE	2006-08-12	2006	ST1_KL1	TRUE
GCF_001512055.1	SAMEA1466008	100	Acinetobacter baumannii	A388	TRUE	2002	europe	southern_europe	greece	GR	NA	NCBI	3925992	0.391	445	138	343787	150382	15484	99.7	470	Acinetobacter baumannii	67.39	ST1	7	KL20	Perfect	OCL4	Perfect	aac(3)-Ia|aac(6')-Ib|aadA1|aph(3')-Ia|aph(3')-VIa	blaADC-25|blaOXA-58|blaOXA-92|blaTEM-1A	NA	NA	NA	NA	NA	NA	NA	NA	catA1	NA	NA	NA	sul1	tet(A)	NA	TRUE	TRUE	TRUE	blaOXA-58-like	NA	FALSE	TRUE	TRUE	2002-02-05	2002	ST1_KL20	TRUE
GCF_001512075.1	SAMEA1317927	100	Acinetobacter baumannii	RBH3	TRUE	2002	oceania	australia_and_new_zealand	australia	AU	brisbane	NCBI	4011404	0.391	208	132	427498	303138	40536	99.7	470	Acinetobacter baumannii	62.88	ST1	7	KL15	Perfect	OCL3	Perfect	aac(3)-Ia|aadA1|aph(3')-Ia	blaADC-25|blaOXA-69|blaTEM-1A	NA	NA	NA	NA	NA	NA	NA	NA	catA1	NA	NA	NA	sul1	tet(A)	NA	TRUE	TRUE	TRUE	NA	gyrAS81L|parCS84L	FALSE	TRUE	TRUE	2002-04-11	2002	ST1_KL15	TRUE
GCF_001512095.1	SAMEA1317931	100	Acinetobacter baumannii	D62	TRUE	2010	oceania	australia_and_new_zealand	australia	AU	sydney	NCBI	3798756	0.39	257	92	360480	212067	26451	99.5	470	Acinetobacter baumannii	65.22	NA	7	KL1	Good	OCL1	Perfect	aac(3)-Ia|aadA1|aph(3')-Ia	blaADC-25|blaOXA-69	NA	NA	NA	NA	NA	NA	NA	NA	NA	NA	NA	NA	sul1	NA	NA	TRUE	TRUE	TRUE	NA	gyrAS81L	FALSE	FALSE	NA	NA	NA	NA	FALSE
GCF_001512115.1	SAMEA1709848	100	Acinetobacter baumannii	J7	TRUE	1998	oceania	australia_and_new_zealand	australia	AU	sydney	NCBI	4069530	0.39	480	65	1616032	462414	40591	99.7	470	Acinetobacter baumannii	67.69	ST1	7	KL1	Good	OCL1	Perfect	aac(3)-Ia|aadA1|aph(3')-Ia	blaADC-25|blaOXA-69|blaTEM-1A	NA	NA	NA	NA	NA	NA	NA	NA	catA1	NA	NA	NA	sul1	tet(A)	NA	TRUE	FALSE	TRUE	NA	gyrAS81L|parCS84L	FALSE	TRUE	TRUE	1998-10-11	1998	ST1_KL1	TRUE
GCF_001512135.1	SAMEA1466052	100	Acinetobacter baumannii	A85	TRUE	2003	oceania	australia_and_new_zealand	australia	AU	sydney	NCBI	4083615	0.39	321	124	514296	292020	26451	99.8	470	Acinetobacter baumannii	64.52	ST1	7	KL15	Perfect	OCL3	Perfect	aac(3)-Ia|aadA1|aph(3')-Ia	blaADC-25|blaOXA-23|blaOXA-69|blaTEM-1A	NA	NA	NA	NA	NA	NA	NA	NA	catA1	NA	NA	NA	sul1	tet(A)	NA	TRUE	TRUE	TRUE	blaOXA-23-like	gyrAS81L|parCS84L	TRUE	TRUE	TRUE	2003-06-09	2003	ST1_KL15	TRUE
GCF_001512155.1	SAMEA1317922	100	Acinetobacter baumannii	D13	TRUE	2009	oceania	australia_and_new_zealand	australia	AU	sydney	NCBI	4049172	0.391	816	112	462231	267583	26458	99.6	470	Acinetobacter baumannii	67.86	ST1	7	KL1	Very high	OCL5	Very high	aac(3)-Ia|aadA1|aph(3')-Ia	blaADC-25|blaOXA-69	NA	NA	NA	NA	NA	NA	NA	NA	NA	NA	NA	NA	sul1	NA	NA	TRUE	TRUE	TRUE	NA	gyrAS81L|parCS84L	FALSE	TRUE	TRUE	2009-03-22	2009	ST1_KL1	TRUE
GCF_001512175.1	SAMEA1465988	100	Acinetobacter baumannii	6772166	TRUE	2002	oceania	australia_and_new_zealand	australia	AU	adelaide	NCBI	4001291	0.391	248	118	358293	269441	39497	99.7	470	Acinetobacter baumannii	68.64	ST1	7	KL15	Perfect	OCL3	Perfect	aac(3)-Ia|aadA1|aph(3')-Ia	blaADC-25|blaOXA-69|blaTEM-1A	NA	NA	NA	NA	NA	NA	NA	NA	catA1	NA	NA	NA	sul1	tet(A)	NA	TRUE	TRUE	TRUE	NA	gyrAS81L|parCS84L	FALSE	TRUE	TRUE	2002-07-28	2002	ST1_KL15	TRUE
GCF_001512195.1	SAMEA1466028	100	Acinetobacter baumannii	G7	TRUE	2003	oceania	australia_and_new_zealand	australia	AU	melbourne	NCBI	4072474	0.39	426	109	447371	309831	44299	99.6	470	Acinetobacter baumannii	66.97	ST1	7	KL17	Perfect	OCL1	Perfect	aac(3)-Ia|aadA1|aph(3')-Ia|aph(3')-VIa	blaADC-25|blaOXA-69|blaTEM-1A	NA	NA	NA	NA	NA	NA	NA	NA	catA1	NA	NA	NA	sul1	tet(A)	NA	TRUE	TRUE	TRUE	NA	NA	FALSE	TRUE	TRUE	2003-10-12	2003	ST1_KL17	TRUE
GCF_001512215.1	SAMEA1709749	100	Acinetobacter baumannii	A297	TRUE	1984	europe	western_europe	netherlands	NL	NA	NCBI	4109780	0.391	369	92	847192	418925	17328	99.6	470	Acinetobacter baumannii	55.43	ST1	7	KL1	Perfect	OCL1	Perfect	ant(2'')-Ia|aph(3'')-Ib|aph(3')-Ia|aph(6)-Id	blaADC-25|blaOXA-69|blaTEM-1A	NA	NA	NA	NA	NA	NA	NA	NA	catA1	NA	NA	NA	sul1|sul2	tet(A)	dfrA5	TRUE	TRUE	TRUE	NA	NA	FALSE	TRUE	TRUE	1984-02-26	1984	ST1_KL1	TRUE
GCF_001512235.1	SAMEA1466082	100	Acinetobacter baumannii	A83	TRUE	2002	oceania	australia_and_new_zealand	australia	AU	sydney	NCBI	3858636	0.39	343	53	1031743	358985	66102	99.7	470	Acinetobacter baumannii	56.6	ST1	7	KL1	Perfect	OCL1	Very high	aac(3)-Ia|aadA1|aph(3')-Ia	blaADC-25|blaOXA-69	NA	NA	NA	NA	NA	NA	NA	NA	NA	NA	NA	NA	sul1	NA	NA	TRUE	FALSE	TRUE	NA	gyrAS81L|parCS84L	FALSE	TRUE	TRUE	2002-11-05	2002	ST1_KL1	TRUE
GCF_001512255.1	SAMEA1317930	100	Acinetobacter baumannii	D3208	TRUE	1997	oceania	australia_and_new_zealand	australia	AU	sydney	NCBI	3940429	0.391	80	89	656650	354592	44306	99.7	470	Acinetobacter baumannii	64.04	ST1	7	KL1	Perfect	OCL1	Perfect	aac(3)-Ia|aadA1|aph(3')-Ia	blaADC-25|blaOXA-69	NA	NA	NA	NA	NA	NA	NA	NA	NA	NA	NA	NA	sul1	tet(A)	NA	TRUE	FALSE	TRUE	NA	gyrAS81L	FALSE	TRUE	TRUE	1997-04-01	1997	ST1_KL1	TRUE
GCF_001516805.1	SAMN04366600	99	Acinetobacter baumannii	IITR88	FALSE	2015-04-10	asia	southern_asia	india	IN	NA	NCBI	4167459	0.39	2451	23	3990690	3990690	3990690	97.4	470	Acinetobacter baumannii	65.22	ST54	7	KL81	Low	OCL6	Very high	NA	blaADC-25|blaOXA-365	NA	NA	NA	NA	NA	NA	NA	NA	NA	NA	NA	NA	NA	NA	NA	TRUE	FALSE	FALSE	NA	NA	FALSE	FALSE	NA	NA	NA	NA	FALSE
GCF_001517645.1	SAMEA3715145	100	Acinetobacter baumannii	NA	TRUE	2014	europe	western_europe	france	FR	NA	NCBI	3947488	0.39	0	2	3939746	3939746	3939746	99.7	470	Acinetobacter baumannii	100	ST126	7	KL95	Very high	OCL7	Very high	NA	blaADC-25|blaNDM-1|blaOXA-64	NA	NA	NA	NA	NA	NA	NA	NA	NA	NA	NA	NA	NA	NA	NA	TRUE	FALSE	TRUE	blaNDM-1	NA	FALSE	TRUE	TRUE	2014-10-19	2014	ST126_KL95	TRUE
GCF_001518715.1	SAMN04396129	22.62	Acinetobacter baumannii	HUMC1	TRUE	2009	americas	northern_america	usa	US	los_angeles	NCBI	4150334	0.392	0	7	4018630	4018630	4018630	99.7	470	Acinetobacter baumannii	100	ST2	7	KL22	Very high	OCL3	High	aac(3)-Ia|aac(6')-Ib|aadA1|aadA2|ant(2'')-Ia|aph(3')-Ia|armA	blaADC-25|blaOXA-23|blaOXA-82	NA	NA	NA	NA	mph(E)|msr(E)	NA	NA	NA	catB8	NA	NA	NA	sul1	NA	NA	TRUE	TRUE	TRUE	blaOXA-23-like	gyrAS81L|parCS84L	TRUE	FALSE	NA	NA	NA	NA	FALSE
GCF_001531135.1	SAMN04432979	223.19	Acinetobacter baumannii	ORABAshR	TRUE	2014-07-28	americas	northern_america	usa	US	NA	NCBI	4040870	0.39	0	261	222591	72741	5315	99.5	470	Acinetobacter baumannii	83.91	ST79	7	KL151	Very high	OCL10	Good	aac(6')-Ian|aph(3'')-Ib|aph(6)-Id	blaADC-25|blaOXA-24|blaOXA-65	NA	NA	NA	NA	NA	NA	NA	NA	cmlB1	NA	NA	NA	sul2	NA	NA	TRUE	TRUE	TRUE	blaOXA-40-like	gyrAS81L|parCS84L	TRUE	FALSE	NA	NA	NA	NA	FALSE
GCF_001531205.2	SAMN04432983	469.45	Acinetobacter baumannii	ORABSC	TRUE	2012-12-27	americas	northern_america	usa	US	NA	NCBI	3999341	0.39	0	189	227989	74090	6610	99.7	470	Acinetobacter baumannii	73.54	ST2	7	KL2	Very high	OCL1	Very high	aac(6')-Ib|aadA1|aph(3'')-Ib|aph(3')-Ia|aph(6)-Id|armA	blaADC-25|blaOXA-66|blaTEM-1A	NA	NA	NA	NA	mph(E)|msr(E)	NA	NA	NA	catB8	NA	NA	NA	sul1|sul2	tet(B)	NA	TRUE	FALSE	TRUE	NA	gyrAS81L|parCS84L	FALSE	TRUE	TRUE	2012-12-26	2012	ST2_KL2	TRUE
GCF_001531265.2	SAMN04432980	558.01	Acinetobacter baumannii	ORABRicT	TRUE	2014-06-30	americas	northern_america	usa	US	NA	NCBI	3985205	0.39	0	184	115150	50410	8064	99.8	470	Acinetobacter baumannii	95.65	ST79	7	KL151	Good	OCL10	Good	aac(6')-Ian|aph(3'')-Ib|aph(6)-Id	blaADC-25|blaOXA-65	NA	NA	NA	NA	NA	NA	NA	NA	cmlB1	NA	NA	NA	sul2	NA	NA	TRUE	TRUE	TRUE	NA	gyrAS81L|parCS84L	FALSE	TRUE	TRUE	2014-06-29	2014	ST79_KL151	TRUE
GCF_001531455.2	SAMN04432978	421.73	Acinetobacter baumannii	ORAB23	TRUE	2014-10-29	americas	northern_america	usa	US	NA	NCBI	3979637	0.39	0	185	211241	74008	6610	99.7	470	Acinetobacter baumannii	75.14	ST2	7	KL2	Very high	OCL1	Very high	aph(3'')-Ib|aph(3')-Ia|aph(6)-Id	blaADC-25|blaOXA-66|blaTEM-1A	NA	NA	NA	NA	NA	NA	NA	NA	NA	NA	NA	NA	sul2	tet(B)	NA	TRUE	FALSE	TRUE	NA	gyrAS81L|parCS84L	FALSE	TRUE	TRUE	2014-10-29	2014	ST2_KL2	TRUE
GCF_001541025.2	SAMN04432982	480.22	Acinetobacter baumannii	ORAB6b	TRUE	2014-07-07	americas	northern_america	usa	US	NA	NCBI	3834148	0.389	0	151	228038	77455	9612	99.6	470	Acinetobacter baumannii	77.48	ST2	7	KL2	Very high	OCL1	Good	aph(3'')-Ib|aph(3')-Ia|aph(6)-Id	blaADC-25|blaOXA-66|blaTEM-1A	NA	NA	NA	NA	NA	NA	NA	NA	NA	NA	NA	NA	sul2	tet(B)	NA	FALSE	FALSE	TRUE	NA	gyrAS81L|parCS84L	FALSE	TRUE	TRUE	2014-07-06	2014	ST2_KL2	TRUE
GCF_001541035.2	SAMN04432977	476.2	Acinetobacter baumannii	ORAB21	TRUE	2014-06-03	americas	northern_america	usa	US	NA	NCBI	3834749	0.389	0	158	227989	74089	9612	99.7	470	Acinetobacter baumannii	77.22	ST2	7	KL2	Very high	OCL1	Good	aph(3'')-Ib|aph(3')-Ia|aph(6)-Id	blaADC-25|blaOXA-66|blaTEM-1A	NA	NA	NA	NA	NA	NA	NA	NA	NA	NA	NA	NA	sul2	tet(B)	NA	FALSE	FALSE	TRUE	NA	gyrAS81L|parCS84L	FALSE	TRUE	TRUE	2014-06-02	2014	ST2_KL2	TRUE
GCF_001541045.2	SAMN04432981	515.48	Acinetobacter baumannii	ORABMayT	TRUE	2015-01-08	americas	northern_america	usa	US	NA	NCBI	3836463	0.39	0	176	218846	65217	7280	99.6	470	Acinetobacter baumannii	71.59	ST2	7	KL2	Very high	OCL1	Very high	aac(6')-Ib|aadA1|aph(3'')-Ib|aph(3')-Ia|aph(6)-Id|armA	blaADC-25|blaOXA-66|blaTEM-1A	NA	NA	NA	NA	mph(E)|msr(E)	NA	NA	NA	catB8	NA	NA	NA	sul1	tet(B)	NA	TRUE	TRUE	TRUE	NA	gyrAS81L|parCS84L	FALSE	TRUE	TRUE	2015-01-07	2015	ST2_KL2	TRUE
GCF_001541425.1	SAMN04005087	27	Acinetobacter baumannii	AbMDR-GLH3	TRUE	2011-02-04	europe	southern_europe	spain	ES	seville	NCBI	3949779	0.391	404	180	222167	47748	5824	99.7	470	Acinetobacter baumannii	86.11	ST187	7	KL2	Very high	OCL1	Very high	aac(3)-Ia|aadA1|aph(3'')-Ib|aph(6)-Id	blaADC-25|blaOXA-58|blaOXA-66	NA	NA	NA	NA	NA	NA	NA	NA	NA	NA	NA	NA	sul1|sul2	tet(B)	NA	TRUE	TRUE	TRUE	blaOXA-58-like	gyrAS81L|parCS84L	TRUE	TRUE	TRUE	2011-02-03	2011	ST187_KL2	TRUE
GCF_001541455.1	SAMN04005086	22	Acinetobacter baumannii	AbMDR-GLH2	TRUE	2011-02-03	europe	southern_europe	spain	ES	seville	NCBI	4143432	0.392	324	207	142481	46492	5395	99.8	470	Acinetobacter baumannii	83.57	ST745	7	KL2	Good	OCL1	Very high	aac(6')-Iaf|aph(3'')-Ib|aph(6)-Id	blaADC-25|blaOXA-58|blaOXA-66	NA	NA	NA	NA	NA	NA	NA	NA	NA	NA	NA	NA	sul1|sul2	tet(B)	NA	TRUE	TRUE	TRUE	blaOXA-58-like	gyrAS81L|parCS84L	TRUE	FALSE	NA	NA	NA	NA	FALSE
GCF_001541525.1	SAMN04005089	18	Acinetobacter baumannii	AbMDR-GLH5	TRUE	2011-01-27	europe	southern_europe	spain	ES	seville	NCBI	4129348	0.392	552	223	167929	48899	4872	99.6	470	Acinetobacter baumannii	87	ST2	7	KL42	Very high	OCL1	Good	aac(3)-IIa|aac(6')-Iaf|aph(3'')-Ib|aph(6)-Id	blaADC-25|blaOXA-109	NA	NA	NA	NA	NA	NA	NA	NA	NA	NA	NA	NA	sul1	tet(B)	NA	TRUE	TRUE	TRUE	NA	gyrAS81L|parCS84L	FALSE	FALSE	NA	NA	NA	NA	FALSE
GCF_001541685.1	SAMN04005091	11	Acinetobacter baumannii	AbMDR-GLH7	TRUE	2011-02-03	europe	southern_europe	spain	ES	seville	NCBI	3975218	0.393	279	463	77932	18541	2406	98.3	470	Acinetobacter baumannii	80.99	NA	7	KL42	Good	OCL1	Good	aac(3)-IIa|aac(6')-Iaf|aph(3'')-Ib|aph(6)-Id	blaADC-25|blaOXA-109|blaOXA-24	NA	NA	NA	NA	NA	NA	NA	NA	NA	NA	NA	NA	sul1	tet(B)	NA	TRUE	TRUE	TRUE	blaOXA-40-like	gyrAS81L|parCS84L	TRUE	FALSE	NA	NA	NA	NA	FALSE
GCF_001541695.1	SAMN04005090	32	Acinetobacter baumannii	AbMDR-GLH6	TRUE	2011-01-17	europe	southern_europe	spain	ES	seville	NCBI	4123054	0.392	532	196	198715	58150	5500	99.6	470	Acinetobacter baumannii	86.73	ST2	7	KL42	Very high	OCL1	Good	aac(3)-IIa|aac(6')-Iaf|aph(3'')-Ib|aph(6)-Id	blaADC-25|blaOXA-109	NA	NA	NA	NA	NA	NA	NA	NA	NA	NA	NA	NA	sul1	tet(B)	NA	TRUE	TRUE	TRUE	NA	gyrAS81L|parCS84L	FALSE	TRUE	TRUE	2011-01-17	2011	ST2_KL42	TRUE
GCF_001541705.1	SAMN04005092	25	Acinetobacter baumannii	AbMDR-GLH8	TRUE	2011-03-15	europe	southern_europe	spain	ES	seville	NCBI	3876707	0.391	391	276	88957	30711	4056	99.7	470	Acinetobacter baumannii	84.78	ST187	7	KL2	Good	OCL1	Very high	aac(3)-Ia|aadA1|aph(3'')-Ib|aph(6)-Id	blaADC-25|blaOXA-58|blaOXA-66	NA	NA	NA	NA	NA	NA	NA	NA	NA	NA	NA	NA	sul1|sul2	tet(B)	NA	TRUE	TRUE	TRUE	blaOXA-58-like	gyrAS81L|parCS84L	TRUE	FALSE	NA	NA	NA	NA	FALSE
GCF_001541725.1	SAMN04005093	22	Acinetobacter baumannii	AbMDR-GLH9	TRUE	2011-04-25	europe	southern_europe	spain	ES	seville	NCBI	3820116	0.393	67	456	61715	18979	2264	99.3	470	Acinetobacter baumannii	79.17	ST187	7	KL2	Good	OCL1	Low	aac(3)-Ia|aadA1|aph(3'')-Ib|aph(6)-Id	blaADC-25|blaOXA-58|blaOXA-66	NA	NA	NA	NA	NA	NA	NA	NA	NA	NA	NA	NA	sul1|sul2	tet(B)	NA	TRUE	TRUE	TRUE	blaOXA-58-like	gyrAS81L|parCS84L	TRUE	FALSE	NA	NA	NA	NA	FALSE
GCF_001541765.1	SAMN04005094	21	Acinetobacter baumannii	AbMDR-GLH10	TRUE	2011-01-17	europe	southern_europe	spain	ES	seville	NCBI	3886484	0.392	160	358	76765	23292	2994	99.7	470	Acinetobacter baumannii	80.73	ST187	7	KL2	Good	OCL1	Very high	aac(3)-Ia|aadA1|aph(3'')-Ib|aph(6)-Id	blaADC-25|blaOXA-58|blaOXA-66	NA	NA	NA	NA	NA	NA	NA	NA	NA	NA	NA	NA	sul1|sul2	tet(B)	NA	TRUE	TRUE	TRUE	blaOXA-58-like	gyrAS81L|parCS84L	TRUE	FALSE	NA	NA	NA	NA	FALSE
GCF_001541775.1	SAMN04005088	31	Acinetobacter baumannii	AbMDR-GLH4	TRUE	2011-05-03	europe	southern_europe	spain	ES	seville	NCBI	4139462	0.392	75	215	232112	43355	4690	99.7	470	Acinetobacter baumannii	88.84	ST745	7	KL2	Good	OCL1	Very high	aac(6')-Iaf|aph(3'')-Ib|aph(6)-Id	blaADC-25|blaOXA-58|blaOXA-66	NA	NA	NA	NA	NA	NA	NA	NA	NA	NA	NA	NA	sul1|sul2	tet(B)	NA	TRUE	TRUE	TRUE	blaOXA-58-like	gyrAS81L|parCS84L	TRUE	TRUE	TRUE	2011-05-02	2011	ST745_KL2	TRUE
GCF_001541795.1	SAMN04005095	22	Acinetobacter baumannii	AbMDR-GLH11	TRUE	2011-01-24	europe	southern_europe	spain	ES	seville	NCBI	3921032	0.392	438	347	86885	26333	3159	99.6	470	Acinetobacter baumannii	83.29	ST187	7	KL2	Good	OCL1	Very high	aac(3)-Ia|aadA1|aph(3'')-Ib|aph(6)-Id	blaADC-25|blaOXA-58|blaOXA-66	NA	NA	NA	NA	NA	NA	NA	NA	NA	NA	NA	NA	sul1|sul2	tet(B)	NA	TRUE	TRUE	TRUE	blaOXA-58-like	gyrAS81L|parCS84L	TRUE	FALSE	NA	NA	NA	NA	FALSE
GCF_001541875.1	SAMN04005085	21	Acinetobacter baumannii	AbMDR-GLH1	TRUE	2011-01-27	europe	southern_europe	spain	ES	seville	NCBI	3893408	0.39	684	175	222069	55866	6489	99.7	470	Acinetobacter baumannii	82.29	ST187	7	KL2	Very high	OCL1	Very high	aac(3)-Ia|aadA1|aph(3'')-Ib|aph(6)-Id	blaADC-25|blaOXA-58|blaOXA-66	NA	NA	NA	NA	NA	NA	NA	NA	NA	NA	NA	NA	sul1|sul2	tet(B)	NA	TRUE	TRUE	TRUE	blaOXA-58-like	gyrAS81L|parCS84L	TRUE	FALSE	NA	NA	NA	NA	FALSE
GCF_001544395.1	SAMEA3158474	62	Acinetobacter baumannii	P630	NA	NA	NA	NA	NA	NA	NA	NCBI	3890656	0.389	0	46	496341	206099	27117	99.6	470	Acinetobacter baumannii	95.65	ST126	7	KL95	Very high	OCL7	Very high	NA	blaADC-25|blaNDM-1|blaOXA-64	NA	NA	NA	NA	NA	NA	NA	NA	NA	NA	NA	NA	NA	NA	NA	TRUE	FALSE	TRUE	blaNDM-1	NA	FALSE	FALSE	NA	NA	NA	NA	FALSE
GCF_001549575.1	SAMN04407353	41	Acinetobacter baumannii	MEX11594	TRUE	2011-06-17	americas	central_america	mexico	MX	mexico_city	NCBI	3745499	0.39	0	12	1413987	684685	196221	99.7	470	Acinetobacter baumannii	75	ST1	7	KL1	Perfect	OCL1	Perfect	NA	blaADC-25|blaOXA-69	NA	NA	NA	NA	NA	NA	NA	NA	NA	NA	NA	NA	NA	NA	NA	TRUE	FALSE	TRUE	NA	NA	FALSE	TRUE	TRUE	2011-06-17	2011	ST1_KL1	TRUE
GCF_001573065.1	SAMN03890258	70	Acinetobacter baumannii	XH860	TRUE	2009	asia	eastern_asia	china	CN	NA	NCBI	3846621	0.39	0	1	3846621	3846621	3846621	99.2	470	Acinetobacter baumannii	100	ST2	7	KL49	Very high	OCL1	Very high	aph(3'')-Ib|aph(3')-Ia|aph(6)-Id	blaADC-25|blaOXA-23|blaOXA-366|blaOXA-66|blaTEM-1A	NA	NA	NA	NA	NA	NA	NA	NA	NA	NA	NA	NA	sul2	tet(B)	NA	TRUE	TRUE	TRUE	blaOXA-23-like	gyrAS81L|parCS84L	TRUE	TRUE	TRUE	2009-02-08	2009	ST2_KL49	TRUE
GCF_001573125.1	SAMN03890253	70	Acinetobacter baumannii	XH856	TRUE	2010	asia	eastern_asia	china	CN	NA	NCBI	3908399	0.391	0	1	3908399	3908399	3908399	99.7	470	Acinetobacter baumannii	100	ST2	7	KL77	Perfect	OCL1	Very high	aac(3)-Ia|aac(6')-Ib|aadA1|aph(3')-Ia|armA	blaADC-25|blaOXA-23|blaOXA-66|blaTEM-1A	NA	NA	NA	NA	mph(E)|msr(E)	NA	NA	NA	catB8	NA	NA	NA	sul1	NA	NA	TRUE	TRUE	TRUE	blaOXA-23-like	gyrAS81L|parCS84L	TRUE	TRUE	TRUE	2010-07-30	2010	ST2_KL77	TRUE
GCF_001576615.1	SAMN04325103	203	Acinetobacter baumannii	NCTC 13423	TRUE	2003-12	europe	northern_europe	united_kingdom	GB	NA	NCBI	3937944	0.39	0	196	237266	111328	10778	99.7	470	Acinetobacter baumannii	40.31	ST2	7	KL13	Perfect	OCL1	Good	aac(3)-Ia|aadA1|aph(3'')-Ib|aph(3')-Ia|aph(6)-Id	blaADC-25|blaOXA-66|blaTEM-1A	NA	NA	NA	NA	NA	NA	NA	NA	NA	NA	NA	NA	sul1	tet(B)	NA	TRUE	TRUE	TRUE	NA	gyrAS81L|parCS84L	FALSE	FALSE	NA	NA	NA	NA	FALSE
GCF_001611995.1	SAMN03078660	30	Acinetobacter baumannii	AB2828	TRUE	2006-03-28	americas	northern_america	usa	US	NA	NCBI	4426896	0.392	432	107	286568	124070	10889	99.7	470	Acinetobacter baumannii	63.55	ST25	7	KL12	Very high	OCL5	Very high	ant(2'')-Ia|aph(3'')-Ib|aph(3')-Ia|aph(3')-VIa|aph(6)-Id	blaADC-25|blaOXA-23|blaOXA-64	NA	NA	NA	NA	NA	NA	NA	NA	NA	NA	NA	NA	sul2	tet(39)	NA	TRUE	FALSE	TRUE	blaOXA-23-like	gyrAS81L|parCS84L	TRUE	TRUE	TRUE	2006-03-28	2006	ST25_KL12	TRUE
GCF_001612005.1	SAMN03078661	28	Acinetobacter baumannii	AB3340	TRUE	2006-10-22	americas	northern_america	usa	US	NA	NCBI	4010248	0.389	134	76	333219	132604	15717	99.6	470	Acinetobacter baumannii	90.79	ST20	7	KL1	Good	OCL1	Perfect	ant(2'')-Ia	blaADC-25|blaOXA-23|blaOXA-69	NA	NA	NA	NA	mph(E)|msr(E)	NA	NA	NA	NA	NA	NA	NA	sul1	NA	NA	TRUE	TRUE	TRUE	blaOXA-23-like	gyrAS81L	TRUE	TRUE	TRUE	2006-10-21	2006	ST20_KL1	TRUE
GCF_001612015.1	SAMN03078662	30	Acinetobacter baumannii	AB3560	TRUE	2006-12-14	americas	northern_america	usa	US	NA	NCBI	4012126	0.389	112	58	566238	247914	17095	99.7	470	Acinetobacter baumannii	62.07	ST3	7	KL18	Good	OCL1	Very high	ant(2'')-Ia	blaADC-25|blaOXA-71	NA	NA	NA	NA	NA	NA	NA	NA	NA	NA	NA	NA	sul1	tet(A)	NA	TRUE	TRUE	TRUE	NA	gyrAS81L|parCS84L	FALSE	TRUE	TRUE	2006-12-14	2006	ST3_KL18	TRUE
GCF_001612025.1	SAMN03078659	29	Acinetobacter baumannii	AB967	TRUE	2003-09-23	americas	northern_america	usa	US	NA	NCBI	3795032	0.388	192	27	844510	401652	70519	99.7	470	Acinetobacter baumannii	77.78	ST48	7	KL19	Very high	OCL1	Very high	NA	blaADC-25|blaOXA-314	NA	NA	NA	NA	NA	NA	NA	NA	NA	NA	NA	NA	NA	NA	NA	TRUE	TRUE	FALSE	NA	NA	FALSE	TRUE	TRUE	2003-09-22	2003	ST48_KL19	TRUE
GCF_001612075.1	SAMN03078664	29	Acinetobacter baumannii	AB3785	TRUE	2007-03-18	americas	northern_america	usa	US	NA	NCBI	3894584	0.39	491	70	239237	134647	25095	99.6	470	Acinetobacter baumannii	81.43	ST2	7	KL13	Perfect	OCL1	Good	aac(3)-Ia|aadA1|aph(3'')-Ib|aph(3')-Ia|aph(6)-Id	blaADC-25|blaOXA-66|blaTEM-1A	NA	NA	NA	NA	NA	NA	NA	NA	NA	NA	NA	NA	sul1	tet(B)	NA	TRUE	TRUE	TRUE	NA	gyrAS81L|parCS84L	FALSE	TRUE	TRUE	2007-03-17	2007	ST2_KL13	TRUE
GCF_001612095.1	SAMN03078663	31	Acinetobacter baumannii	AB3638	TRUE	2007-01-10	americas	northern_america	usa	US	NA	NCBI	4294582	0.387	98	78	286571	108414	15112	99.7	470	Acinetobacter baumannii	88.46	ST25	7	KL13	Very high	OCL5	Very high	ant(2'')-Ia|aph(3'')-Ib|aph(3')-Ia|aph(3')-VIa|aph(6)-Id	blaADC-25|blaOXA-23|blaOXA-64	NA	NA	NA	NA	NA	NA	NA	NA	NA	NA	NA	NA	sul2	tet(39)	NA	TRUE	TRUE	TRUE	blaOXA-23-like	gyrAS81L|parCS84L	TRUE	TRUE	TRUE	2007-01-10	2007	ST25_KL13	TRUE
GCF_001612105.1	SAMN03078665	33	Acinetobacter baumannii	AB3806	TRUE	2007-03-19	americas	northern_america	usa	US	NA	NCBI	4295294	0.388	164	86	268160	96852	14532	99.7	470	Acinetobacter baumannii	89.53	ST25	7	KL13	Very high	OCL5	Very high	aph(3'')-Ib|aph(3')-Ia|aph(3')-VIa|aph(6)-Id	blaADC-25|blaOXA-23|blaOXA-64	NA	NA	NA	NA	NA	NA	NA	NA	NA	NA	NA	NA	sul2	tet(39)	NA	TRUE	FALSE	TRUE	blaOXA-23-like	gyrAS81L|parCS84L	TRUE	TRUE	TRUE	2007-03-19	2007	ST25_KL13	TRUE
GCF_001612115.1	SAMN03078666	30	Acinetobacter baumannii	AB3927	TRUE	2007-05-18	americas	northern_america	usa	US	NA	NCBI	4113781	0.388	195	45	462086	227995	36457	99.7	470	Acinetobacter baumannii	91.11	ST717	7	KL18	Very high	OCL3	Very high	ant(2'')-Ia|aph(3'')-Ib|aph(3')-VIa|aph(6)-Id	blaADC-25|blaOXA-69	NA	NA	NA	NA	NA	NA	NA	NA	NA	NA	NA	NA	sul2	NA	NA	TRUE	TRUE	TRUE	NA	gyrAS81L	FALSE	TRUE	TRUE	2007-05-17	2007	ST717_KL18	TRUE
GCF_001612155.1	SAMN03078668	30	Acinetobacter baumannii	AB4026	TRUE	2007-06-26	americas	northern_america	usa	US	NA	NCBI	3905198	0.39	771	67	406202	160728	18798	99.7	470	Acinetobacter baumannii	79.1	ST2	7	KL13	Perfect	OCL1	Good	aac(3)-Ia|aadA1|aph(3'')-Ib|aph(3')-Ia|aph(6)-Id	blaADC-25|blaOXA-66|blaTEM-1A	NA	NA	NA	NA	NA	NA	NA	NA	NA	NA	NA	NA	sul1	tet(B)	NA	TRUE	TRUE	TRUE	NA	gyrAS81L|parCS84L	FALSE	TRUE	TRUE	2007-06-25	2007	ST2_KL13	FALSE
GCF_001612175.1	SAMN03078669	32	Acinetobacter baumannii	AB4027	TRUE	2007-06-26	americas	northern_america	usa	US	NA	NCBI	3903961	0.39	230	72	405877	152887	17241	99.7	470	Acinetobacter baumannii	80.56	ST2	7	KL13	Perfect	OCL1	Good	aac(3)-Ia|aadA1|aph(3'')-Ib|aph(3')-Ia|aph(6)-Id	blaADC-25|blaOXA-66|blaTEM-1A	NA	NA	NA	NA	NA	NA	NA	NA	NA	NA	NA	NA	sul1	tet(B)	NA	TRUE	TRUE	TRUE	NA	gyrAS81L|parCS84L	FALSE	TRUE	TRUE	2007-06-25	2007	ST2_KL13	TRUE
GCF_001612185.1	SAMN03078667	29	Acinetobacter baumannii	AB4025	TRUE	2007-06-24	americas	northern_america	usa	US	NA	NCBI	3902672	0.39	345	69	363934	152887	18798	99.7	470	Acinetobacter baumannii	82.61	ST2	7	KL13	Perfect	OCL1	Good	aac(3)-Ia|aadA1|aph(3'')-Ib|aph(3')-Ia|aph(6)-Id	blaADC-25|blaOXA-66|blaTEM-1A	NA	NA	NA	NA	NA	NA	NA	NA	NA	NA	NA	NA	sul1	tet(B)	NA	TRUE	TRUE	TRUE	NA	gyrAS81L|parCS84L	FALSE	TRUE	TRUE	2007-06-24	2007	ST2_KL13	TRUE
GCF_001612215.1	SAMN03078673	27	Acinetobacter baumannii	AB4456	TRUE	2007-12-30	americas	northern_america	usa	US	NA	NCBI	4001807	0.389	190	58	352836	182799	26435	99.7	470	Acinetobacter baumannii	60.34	ST3	7	KL18	Good	OCL1	Very high	ant(2'')-Ia	blaADC-25|blaOXA-312	NA	NA	NA	NA	NA	NA	NA	NA	NA	NA	NA	NA	sul1	tet(A)	NA	TRUE	TRUE	FALSE	blaOXA-312	gyrAS81L|parCS84L	TRUE	TRUE	TRUE	2007-12-30	2007	ST3_KL18	TRUE
GCF_001612235.1	SAMN03078670	33	Acinetobacter baumannii	AB4052	TRUE	2007-07-16	americas	northern_america	usa	US	NA	NCBI	3921338	0.39	171	43	639957	262160	29641	99.8	470	Acinetobacter baumannii	83.72	ST2	7	KL3	Very high	OCL1	Very high	aac(3)-Ia|aph(3')-VIb	blaADC-25|blaOXA-23|blaOXA-66|blaPER-1	NA	NA	NA	NA	NA	NA	NA	NA	NA	NA	NA	NA	sul2	NA	NA	TRUE	FALSE	TRUE	blaOXA-23-like	gyrAS81L|parCS84L	TRUE	TRUE	TRUE	2007-07-16	2007	ST2_KL3	TRUE
GCF_001612255.1	SAMN03078672	28	Acinetobacter baumannii	AB4448	TRUE	2007-12-25	americas	northern_america	usa	US	NA	NCBI	3992257	0.389	77	43	554912	369360	38051	99.7	470	Acinetobacter baumannii	83.72	ST1	7	KL25	Good	OCL2	Very high	aac(6')-Ib3|aadA2|aph(3'')-Ib|aph(3')-VIa|aph(6)-Id	blaADC-25|blaGES-11|blaOXA-23|blaOXA-69	NA	NA	NA	NA	NA	NA	NA	NA	cmlA1	NA	NA	NA	sul1	NA	dfrA7	TRUE	TRUE	TRUE	blaGES-11|blaOXA-23-like	gyrAS81L|parCS84L	TRUE	TRUE	TRUE	2007-12-25	2007	ST1_KL25	TRUE
GCF_001612275.1	SAMN03078674	31	Acinetobacter baumannii	AB4490	TRUE	2008-01-12	americas	northern_america	usa	US	NA	NCBI	3947403	0.39	779	98	369311	84980	12638	99.7	470	Acinetobacter baumannii	90.82	ST1	7	KL25	Good	OCL2	Very high	NA	blaADC-25|blaOXA-23|blaOXA-69	NA	NA	NA	NA	NA	NA	NA	NA	NA	NA	NA	NA	sul1	NA	NA	TRUE	TRUE	TRUE	blaOXA-23-like	gyrAS81L|parCS84L	FALSE	TRUE	TRUE	2008-01-11	2008	ST1_KL25	TRUE
GCF_001612285.1	SAMN03078675	32	Acinetobacter baumannii	AB4498	TRUE	2008-01-13	americas	northern_america	usa	US	NA	NCBI	3905177	0.39	475	76	237262	128212	18796	99.6	470	Acinetobacter baumannii	80.26	ST2	7	KL13	Perfect	OCL1	Good	aac(3)-Ia|aadA1|aph(3'')-Ib|aph(3')-Ia|aph(6)-Id	blaADC-25|blaOXA-66|blaTEM-1A	NA	NA	NA	NA	NA	NA	NA	NA	NA	NA	NA	NA	sul1	tet(B)	NA	TRUE	TRUE	TRUE	NA	gyrAS81L|parCS84L	FALSE	TRUE	TRUE	2008-01-13	2008	ST2_KL13	TRUE
GCF_001612315.1	SAMN03078676	33	Acinetobacter baumannii	AB4795	TRUE	2008-05-05	americas	northern_america	usa	US	NA	NCBI	3882341	0.39	308	78	233858	113293	18449	99.7	470	Acinetobacter baumannii	78.21	ST2	7	KL13	Perfect	OCL1	Good	aac(3)-Ia|aadA1|aph(3'')-Ib|aph(3')-Ia|aph(6)-Id	blaADC-25|blaOXA-66|blaTEM-1A	NA	NA	NA	NA	NA	NA	NA	NA	NA	NA	NA	NA	sul1	tet(B)	NA	TRUE	TRUE	TRUE	NA	gyrAS81L|parCS84L	FALSE	TRUE	TRUE	2008-05-05	2008	ST2_KL13	TRUE
GCF_001612335.1	SAMN03078677	26	Acinetobacter baumannii	AB4878	TRUE	2008-06-06	americas	northern_america	usa	US	NA	NCBI	3862567	0.39	645	45	714378	223470	27241	99.8	470	Acinetobacter baumannii	82.22	ST2	7	KL3	Very high	OCL1	Very high	aac(3)-Ia|aph(3')-VIb	blaADC-25|blaOXA-23|blaOXA-66|blaPER-1	NA	NA	NA	NA	NA	NA	NA	NA	NA	NA	NA	NA	sul2	NA	NA	TRUE	FALSE	TRUE	blaOXA-23-like	gyrAS81L|parCS84L	TRUE	TRUE	TRUE	2008-06-06	2008	ST2_KL3	TRUE
GCF_001612355.1	SAMN03078679	33	Acinetobacter baumannii	AB4957	TRUE	2008-07-17	americas	northern_america	usa	US	NA	NCBI	3882040	0.39	447	50	714229	223470	32057	99.8	470	Acinetobacter baumannii	88	ST2	7	KL3	Very high	OCL1	Very high	aac(3)-Ia|aph(3')-VIb	blaADC-25|blaOXA-23|blaOXA-66|blaPER-1	NA	NA	NA	NA	NA	NA	NA	NA	NA	NA	NA	NA	sul2	NA	NA	TRUE	FALSE	TRUE	blaOXA-23-like	gyrAS81L|parCS84L	TRUE	TRUE	TRUE	2008-07-17	2008	ST2_KL3	TRUE
GCF_001612365.1	SAMN03078678	33	Acinetobacter baumannii	AB4932	TRUE	2008-07-04	americas	northern_america	usa	US	NA	NCBI	3865974	0.39	650	39	714235	237199	43385	99.8	470	Acinetobacter baumannii	84.62	ST2	7	KL3	Very high	OCL1	Very high	aac(3)-Ia|aph(3')-VIb	blaADC-25|blaOXA-23|blaOXA-66|blaPER-1	NA	NA	NA	NA	NA	NA	NA	NA	NA	NA	NA	NA	sul2	NA	NA	TRUE	FALSE	TRUE	blaOXA-23-like	gyrAS81L|parCS84L	TRUE	TRUE	TRUE	2008-07-03	2008	ST2_KL3	TRUE
GCF_001612395.1	SAMN03078681	30	Acinetobacter baumannii	AB5001	TRUE	2008-08-05	americas	northern_america	usa	US	NA	NCBI	3789469	0.39	628	33	1038237	223470	46982	99.8	470	Acinetobacter baumannii	87.88	ST2	7	KL3	Very high	OCL1	Very high	aac(3)-Ia|aph(3')-VIb	blaADC-25|blaOXA-23|blaOXA-66|blaPER-1	NA	NA	NA	NA	NA	NA	NA	NA	NA	NA	NA	NA	sul2	NA	NA	TRUE	FALSE	TRUE	blaOXA-23-like	gyrAS81L|parCS84L	TRUE	TRUE	TRUE	2008-08-05	2008	ST2_KL3	TRUE
GCF_001612415.1	SAMN03078680	28	Acinetobacter baumannii	AB4991	TRUE	2008-08-03	americas	northern_america	usa	US	NA	NCBI	3877107	0.391	398	52	627442	310788	29722	99.5	470	Acinetobacter baumannii	82.69	ST1	7	KL4	Perfect	OCL3	Perfect	aac(3)-Ia|aadA1|aph(3')-Ia	blaADC-25|blaOXA-23|blaOXA-69	NA	NA	NA	NA	NA	NA	NA	NA	catA1	NA	NA	NA	sul1	tet(A)	NA	TRUE	FALSE	TRUE	blaOXA-23-like	gyrAS81L|parCS84L	TRUE	TRUE	TRUE	2008-08-02	2008	ST1_KL4	TRUE
GCF_001612435.1	SAMN03078683	29	Acinetobacter baumannii	AB5674	TRUE	2009-05-22	americas	northern_america	usa	US	NA	NCBI	3869253	0.39	395	34	636524	419504	40449	99.6	470	Acinetobacter baumannii	94.12	ST1	7	KL25	Very high	OCL2	Very high	NA	blaADC-25|blaOXA-23|blaOXA-69	NA	NA	NA	NA	NA	NA	NA	NA	NA	NA	NA	NA	sul1	NA	NA	TRUE	TRUE	TRUE	blaOXA-23-like	gyrAS81L|parCS84L	FALSE	TRUE	TRUE	2009-05-21	2009	ST1_KL25	TRUE
GCF_001612455.1	SAMN03078682	33	Acinetobacter baumannii	AB5197	TRUE	2008-10-15	americas	northern_america	usa	US	NA	NCBI	3959484	0.39	589	58	385214	184472	31072	99.7	470	Acinetobacter baumannii	89.66	ST1	7	KL1	Perfect	OCL1	Very high	aac(3)-Ia|aph(3')-Ia	blaADC-25|blaOXA-23|blaOXA-69	NA	NA	NA	NA	NA	NA	NA	NA	NA	NA	NA	NA	sul1|sul2	tet(B)	dfrA1	TRUE	TRUE	TRUE	blaOXA-23-like	gyrAS81L	TRUE	TRUE	TRUE	2008-10-15	2008	ST1_KL1	TRUE
GCF_001617825.1	SAMN04376868	150	Acinetobacter baumannii	2015ZJAB1	TRUE	2014-01-13	asia	eastern_asia	china	CN	hangzhou	NCBI	3954957	0.389	231	56	364264	177993	42744	99.8	470	Acinetobacter baumannii	73.21	ST2	7	KL138	Good	OCL1	Very high	aac(3)-Ia|aac(6')-Ib|aadA1|aph(3'')-Ib|aph(3')-Ia|aph(6)-Id|armA	blaADC-25|blaOXA-23|blaOXA-66|blaTEM-1A	NA	NA	NA	NA	mph(E)|msr(E)	NA	NA	NA	catB8	NA	NA	NA	sul1	tet(B)	NA	TRUE	TRUE	TRUE	blaOXA-23-like	gyrAS81L|parCS84L	TRUE	TRUE	TRUE	2014-01-13	2014	ST2_KL138	TRUE
GCF_001617835.1	SAMN04376870	150	Acinetobacter baumannii	2015ZJAB3	TRUE	2014-02-21	asia	eastern_asia	china	CN	hangzhou	NCBI	3943968	0.39	235	41	461638	177986	50553	99.8	470	Acinetobacter baumannii	78.05	ST2	7	KL14	Very high	OCL1	Very high	aac(3)-Ia|aadA1|aph(3'')-Ib|aph(3')-Ia|aph(6)-Id	blaADC-25|blaOXA-23|blaOXA-66|blaTEM-1A	NA	NA	NA	NA	NA	NA	NA	NA	NA	NA	NA	NA	sul1	tet(B)	NA	TRUE	TRUE	TRUE	blaOXA-23-like	gyrAS81L|parCS84L	TRUE	TRUE	TRUE	2014-02-21	2014	ST2_KL14	TRUE
GCF_001617885.1	SAMN04376869	150	Acinetobacter baumannii	2015ZJAB2	TRUE	2014-01-28	asia	eastern_asia	china	CN	hangzhou	NCBI	3964372	0.389	444	53	503548	177950	26657	99.7	470	Acinetobacter baumannii	75.47	ST2	7	KL138	Good	OCL1	Very high	aac(3)-Ia|aac(6')-Ib|aadA1|aph(3'')-Ib|aph(3')-Ia|aph(6)-Id|armA	blaADC-25|blaOXA-23|blaOXA-66|blaTEM-1A	NA	NA	NA	NA	mph(E)|msr(E)	NA	NA	NA	catB8	NA	NA	NA	sul1	tet(B)	NA	TRUE	TRUE	TRUE	blaOXA-23-like	gyrAS81L|parCS84L	TRUE	TRUE	TRUE	2014-01-28	2014	ST2_KL138	FALSE
GCF_001617895.1	SAMN04376871	150	Acinetobacter baumannii	2015ZJAB4	TRUE	2012-09-22	asia	eastern_asia	china	CN	hangzhou	NCBI	3942129	0.388	7	53	292341	184628	32576	99.8	470	Acinetobacter baumannii	88.68	ST2	7	KL3	Very high	OCL1	Very high	aph(3'')-Ib|aph(6)-Id|armA	blaADC-25|blaOXA-23|blaOXA-66	NA	NA	NA	NA	mph(E)|msr(E)	NA	NA	NA	NA	NA	NA	NA	sul2	tet(B)	NA	TRUE	TRUE	TRUE	blaOXA-23-like	gyrAS81L|parCS84L	TRUE	TRUE	TRUE	2012-09-21	2012	ST2_KL3	TRUE
GCF_001617915.1	SAMN04376872	150	Acinetobacter baumannii	2015ZJAB7	TRUE	2013-01-04	asia	eastern_asia	china	CN	hangzhou	NCBI	4101209	0.391	105	67	364242	176354	30694	99.8	470	Acinetobacter baumannii	83.58	ST2	7	KL7	Very high	OCL1	Very high	aac(6')-Ib|aadA1|aph(3'')-Ib|aph(3')-Ia|aph(6)-Id|armA	blaADC-25|blaOXA-23|blaOXA-66	NA	NA	NA	NA	mph(E)|msr(E)	NA	NA	NA	catB8	NA	NA	NA	sul1|sul2	tet(B)	NA	TRUE	FALSE	TRUE	blaOXA-23-like	gyrAS81L|parCS84L	TRUE	TRUE	TRUE	2013-01-03	2013	ST2_KL7	TRUE
GCF_001617945.1	SAMN04376873	150	Acinetobacter baumannii	2015ZJAB8	TRUE	2014-01-14	asia	eastern_asia	china	CN	hangzhou	NCBI	4076260	0.39	175	62	364238	176352	29106	99.8	470	Acinetobacter baumannii	87.1	ST2	7	KL7	Very high	OCL1	Very high	aph(3'')-Ib|aph(6)-Id	blaADC-25|blaOXA-23|blaOXA-66	NA	NA	NA	NA	NA	NA	NA	NA	NA	NA	NA	NA	sul2	tet(B)	NA	TRUE	FALSE	TRUE	blaOXA-23-like	gyrAS81L|parCS84L	TRUE	TRUE	TRUE	2014-01-14	2014	ST2_KL7	FALSE
GCF_001618125.1	SAMN03450127	253	Acinetobacter baumannii	AB210M	TRUE	2012-08-17	americas	northern_america	usa	US	NA	NCBI	3981713	0.389	0	72	398184	178451	21294	99.8	470	Acinetobacter baumannii	83.33	ST2	7	KL7	Perfect	OCL1	Very high	aac(6')-Ib|aadA1|aph(3'')-Ib|aph(3')-Ia|aph(6)-Id|armA	blaADC-25|blaOXA-23|blaOXA-66	NA	NA	NA	NA	mph(E)|msr(E)	NA	NA	NA	catB8	NA	NA	NA	sul1	tet(B)	NA	TRUE	TRUE	TRUE	blaOXA-23-like	gyrAS81L|parCS84L	TRUE	TRUE	TRUE	2012-08-17	2012	ST2_KL7	TRUE
GCF_001624975.1	SAMN04508171	57	Acinetobacter baumannii	VB22595	TRUE	2015-06-29	asia	southern_asia	india	IN	vellore	NCBI	3911061	0.389	0	91	256673	122125	23245	98.9	470	Acinetobacter baumannii	69.23	ST2	7	KL3	Very high	OCL1	Very high	aph(3'')-Ib|aph(6)-Id|armA	blaADC-25|blaOXA-23|blaOXA-66	NA	NA	NA	NA	mph(E)|msr(E)	NA	NA	NA	NA	NA	NA	NA	sul2	tet(B)	NA	TRUE	FALSE	TRUE	blaOXA-23-like	gyrAS81L|parCS84L	TRUE	TRUE	TRUE	2015-06-28	2015	ST2_KL3	TRUE
GCF_001628795.1	SAMN04448102	15	Acinetobacter baumannii	Ab421_GEIH-2010	TRUE	2010	europe	southern_europe	spain	ES	NA	NCBI	3976746	0.393	674510	1	3976746	3976746	3976746	93.5	470	Acinetobacter baumannii	100	ST79	7	KL3	High	OCL11	Good	NA	blaADC-25|blaOXA-65	NA	NA	NA	NA	NA	NA	NA	NA	NA	NA	NA	NA	sul2	NA	NA	FALSE	TRUE	TRUE	NA	gyrAS81L|parCS84L	FALSE	FALSE	NA	NA	NA	NA	FALSE
GCF_001640065.1	SAMN04924778	29	Acinetobacter baumannii	AB217	TRUE	2012	asia	western_asia	saudi_arabia	SA	mecca	NCBI	4134516	0.389	63	551	40434	12389	2350	96.3	470	Acinetobacter baumannii	82.21	ST604	7	KL2	Good	OCL1	Good	aph(3'')-Ib|aph(3')-Ia|aph(3')-VIa|aph(6)-Id	blaADC-25|blaOXA-23|blaOXA-66|blaTEM-1A	NA	NA	NA	NA	NA	NA	NA	NA	NA	NA	NA	NA	NA	tet(B)	NA	TRUE	FALSE	TRUE	blaOXA-23-like	gyrAS81L|parCS84L	TRUE	FALSE	NA	NA	NA	NA	FALSE
GCF_001640075.1	SAMN04924779	93	Acinetobacter baumannii	AB250	TRUE	2012	asia	western_asia	saudi_arabia	SA	mecca	NCBI	4065006	0.389	12	124	365672	126979	16602	99.8	470	Acinetobacter baumannii	84.68	ST2	7	KL2	Very high	OCL1	Very high	aac(6')-Ib|aadA1|aph(3'')-Ib|aph(3')-Ia|aph(6)-Id|armA	blaADC-25|blaOXA-23|blaOXA-66|blaTEM-1A	NA	NA	NA	NA	mph(E)|msr(E)	NA	NA	NA	catB8	NA	NA	NA	sul1	tet(B)	NA	TRUE	TRUE	TRUE	blaOXA-23-like	gyrAS81L|parCS84L	TRUE	TRUE	TRUE	2012-01-23	2012	ST2_KL2	TRUE
GCF_001648035.1	SAMN04521099	30	Acinetobacter baumannii	A457	TRUE	NA	europe	northern_europe	estonia	EE	NA	NCBI	3874808	0.389	11	14	1168277	488697	175473	99.7	470	Acinetobacter baumannii	100	ST1035	7	KL54	Very high	OCL7	None	NA	blaADC-25|blaOXA-106	NA	NA	NA	NA	NA	NA	NA	NA	NA	NA	NA	NA	NA	NA	NA	TRUE	FALSE	TRUE	NA	NA	FALSE	FALSE	NA	NA	NA	NA	FALSE
GCF_001649595.1	SAMN04549228	79	Acinetobacter baumannii	LIM1819	TRUE	2013	americas	south_america	brazil	BR	sao_paulo	NCBI	3805223	0.396	0	531	53160	12080	2343	98.1	470	Acinetobacter baumannii	96.61	ST107	7	KL231	None	OCL5	None	ant(2'')-Ia|aph(3')-VIa	blaOXA-231	NA	NA	NA	NA	NA	NA	NA	NA	floR	NA	NA	NA	sul2	NA	NA	FALSE	TRUE	FALSE	blaOXA-143-like	gyrAS81L|parCS84L	TRUE	FALSE	NA	NA	NA	NA	FALSE
GCF_001649615.1	SAMN04549227	49	Acinetobacter baumannii	LIM565	TRUE	2010	americas	south_america	brazil	BR	sao_paulo	NCBI	3752220	0.395	0	561	53571	13460	1936	98.3	470	Acinetobacter baumannii	92.87	ST317	7	KL162	None	OCL8	Good	NA	blaADC-25|blaOXA-23|blaOXA-65	NA	NA	NA	NA	mph(E)|msr(E)	NA	NA	NA	NA	NA	NA	NA	NA	NA	NA	FALSE	TRUE	TRUE	blaOXA-23-like	gyrAS81L	FALSE	FALSE	NA	NA	NA	NA	FALSE
GCF_001649625.1	SAMN04549226	39	Acinetobacter baumannii	LIM552	TRUE	2010	americas	south_america	brazil	BR	sao_paulo	NCBI	3749492	0.395	0	532	48478	14316	2081	97.4	470	Acinetobacter baumannii	93.05	ST317	7	KL185	None	OCL8	Good	NA	blaADC-25|blaOXA-366|blaOXA-65	NA	NA	NA	NA	mph(E)|msr(E)	NA	NA	NA	NA	NA	NA	NA	NA	NA	NA	TRUE	TRUE	TRUE	NA	gyrAS81L	FALSE	FALSE	NA	NA	NA	NA	FALSE
GCF_001649675.1	SAMN04549230	68	Acinetobacter baumannii	LIM891	TRUE	2011	americas	south_america	brazil	BR	sao_paulo	NCBI	3878204	0.394	0	719	41333	9602	1715	98.9	470	Acinetobacter baumannii	96.52	ST79	7	KL9	None	OCL10	None	aadA1|aph(3'')-Ib|aph(6)-Id	blaADC-25|blaOXA-23|blaOXA-65|blaTEM-1A	NA	NA	NA	NA	NA	NA	NA	NA	cmlB1|floR	NA	NA	NA	NA	NA	dfrA1	TRUE	TRUE	TRUE	blaOXA-23-like	gyrAS81L	TRUE	FALSE	NA	NA	NA	NA	FALSE
GCF_001649705.1	SAMN04549232	45	Acinetobacter baumannii	LIM929	TRUE	2011	americas	south_america	brazil	BR	sao_paulo	NCBI	3800961	0.396	0	986	25972	6258	1274	97.7	470	Acinetobacter baumannii	95.74	ST79	7	KL9	None	OCL11	None	aadA1|aph(6)-Id	blaADC-25|blaOXA-23|blaOXA-65|blaTEM-1A	NA	NA	NA	NA	msr(E)	NA	NA	NA	cmlB1|floR	NA	NA	NA	NA	NA	dfrA1	TRUE	TRUE	TRUE	blaOXA-23-like	gyrAS81L	TRUE	FALSE	NA	NA	NA	NA	FALSE
GCF_001649765.1	SAMN04549237	33	Acinetobacter baumannii	LIM1049	TRUE	2011	americas	south_america	brazil	BR	sao_paulo	NCBI	4013413	0.392	0	646	43463	10534	1972	98.8	470	Acinetobacter baumannii	97.37	ST79	7	KL49	Low	OCL10	None	aadA1|aph(3'')-Ib|aph(3')-VIa|aph(6)-Id	blaADC-25|blaOXA-23|blaOXA-65|blaTEM-1A	NA	NA	NA	NA	NA	NA	NA	NA	cmlB1	NA	NA	NA	NA	NA	dfrA1	TRUE	TRUE	TRUE	blaOXA-23-like	gyrAS81L	TRUE	FALSE	NA	NA	NA	NA	FALSE
GCF_001649795.1	SAMN04549238	63	Acinetobacter baumannii	LIM1126	TRUE	2011	americas	south_america	brazil	BR	sao_paulo	NCBI	3875653	0.394	0	775	31472	8238	1670	98.6	470	Acinetobacter baumannii	96.9	ST79	7	KL49	None	OCL11	None	aadA1|aph(3'')-Ib|aph(3')-VIa|aph(6)-Id	blaADC-25|blaOXA-23|blaOXA-65|blaTEM-1A	NA	NA	NA	NA	NA	NA	NA	NA	cmlB1	NA	NA	NA	sul2	NA	dfrA1	TRUE	TRUE	TRUE	blaOXA-23-like	gyrAS81L	TRUE	FALSE	NA	NA	NA	NA	FALSE
GCF_001649805.1	SAMN04549241	64	Acinetobacter baumannii	LIM1029	TRUE	2011	americas	south_america	brazil	BR	sao_paulo	NCBI	3816604	0.396	0	1079	41351	5704	1157	96.4	470	Acinetobacter baumannii	96.2	ST79	7	KL49	None	OCL11	None	aadA1|aph(3'')-Ib|aph(3')-VIa|aph(6)-Id	blaADC-25|blaOXA-23|blaOXA-65|blaTEM-1A	NA	NA	NA	NA	NA	NA	NA	NA	cmlB1	NA	NA	NA	sul2	NA	dfrA1	TRUE	TRUE	TRUE	blaOXA-23-like	gyrAS81L	TRUE	FALSE	NA	NA	NA	NA	FALSE
GCF_001649815.1	SAMN04549229	54	Acinetobacter baumannii	LIM1820	TRUE	2013	americas	south_america	brazil	BR	sao_paulo	NCBI	3743286	0.397	0	736	29931	9477	1551	97.2	470	Acinetobacter baumannii	95.52	ST107	7	KL43	None	OCL5	None	ant(2'')-Ia	blaADC-25|blaOXA-51	NA	NA	NA	NA	NA	NA	NA	NA	floR	NA	NA	NA	sul2	NA	NA	TRUE	TRUE	TRUE	NA	gyrAS81L|parCS84L	FALSE	FALSE	NA	NA	NA	NA	FALSE
GCF_001649835.1	SAMN04549231	41	Acinetobacter baumannii	LIM994	TRUE	2011	americas	south_america	brazil	BR	sao_paulo	NCBI	3771473	0.396	0	685	53069	9490	1677	97.9	470	Acinetobacter baumannii	97.66	ST79	7	KL49	None	OCL11	None	aadA1|aph(3')-VIa	blaOXA-23|blaOXA-65|blaTEM-1A	NA	NA	NA	NA	NA	NA	NA	NA	cmlB1	NA	NA	NA	sul2	NA	dfrA1	TRUE	TRUE	TRUE	blaOXA-23-like	gyrAS81L	TRUE	FALSE	NA	NA	NA	NA	FALSE
GCF_001649875.1	SAMN04549233	52	Acinetobacter baumannii	LIM997	TRUE	2011	americas	south_america	brazil	BR	sao_paulo	NCBI	3956163	0.393	0	591	53286	13341	1965	99	470	Acinetobacter baumannii	96.62	ST79	7	KL49	None	OCL10	None	aadA1|aph(3'')-Ib|aph(3')-VIa|aph(6)-Id	blaADC-25|blaOXA-23|blaOXA-65|blaTEM-1A	NA	NA	NA	NA	NA	NA	NA	NA	cmlB1	NA	NA	NA	NA	NA	dfrA1	TRUE	TRUE	TRUE	blaOXA-23-like	gyrAS81L	TRUE	FALSE	NA	NA	NA	NA	FALSE
GCF_001649895.1	SAMN04549239	71	Acinetobacter baumannii	LIM1099	TRUE	2011	americas	south_america	brazil	BR	sao_paulo	NCBI	3929797	0.394	0	749	78240	8586	1642	99.3	470	Acinetobacter baumannii	97.6	ST79	7	KL49	None	OCL10	None	aadA1|aph(3'')-Ib|aph(3')-VIa|aph(6)-Id	blaADC-25|blaOXA-23|blaOXA-65|blaTEM-1A	NA	NA	NA	NA	NA	NA	NA	NA	cmlB1	NA	NA	NA	sul2	NA	dfrA1	TRUE	TRUE	TRUE	blaOXA-23-like	gyrAS81L	TRUE	FALSE	NA	NA	NA	NA	FALSE
GCF_001649955.1	SAMN04549242	37	Acinetobacter baumannii	LIM1128	TRUE	2012	americas	south_america	brazil	BR	sao_paulo	NCBI	3863375	0.394	0	512	58521	15102	2372	99	470	Acinetobacter baumannii	96.68	ST79	7	KL49	None	OCL1	None	aadA1|aph(3'')-Ib|aph(3')-VIa|aph(6)-Id	blaADC-25|blaOXA-23|blaOXA-65|blaTEM-1A	NA	NA	NA	NA	NA	NA	NA	NA	cmlB1	NA	NA	NA	sul2	NA	dfrA1	TRUE	TRUE	TRUE	blaOXA-23-like	gyrAS81L	TRUE	FALSE	NA	NA	NA	NA	FALSE
GCF_001649975.1	SAMN04549243	42	Acinetobacter baumannii	LIM1132	TRUE	2012	americas	south_america	brazil	BR	sao_paulo	NCBI	3687072	0.396	0	756	42991	8772	1474	96.8	470	Acinetobacter baumannii	93.65	ST317	7	KL185	None	OCL6	None	NA	blaADC-25|blaOXA-23	NA	NA	NA	NA	NA	NA	NA	NA	NA	NA	NA	NA	NA	NA	NA	FALSE	TRUE	FALSE	blaOXA-23-like	gyrAS81L	FALSE	FALSE	NA	NA	NA	NA	FALSE
GCF_001657725.1	SAMN04892866	100	Acinetobacter baumannii	IHIT7853	FALSE	2000	europe	western_europe	germany	DE	NA	NCBI	4220991	0.395	0	372	462626	198084	8993	99.8	470	Acinetobacter baumannii	27.42	ST1	7	KL1	Very high	OCL1	Perfect	aac(3)-Ia|aadA1|aph(3'')-Ib|aph(3')-Ia|aph(6)-Id	blaADC-25|blaOXA-23|blaOXA-69	NA	NA	NA	NA	NA	NA	NA	NA	catA1	NA	NA	NA	sul1	tet(A)	NA	TRUE	TRUE	TRUE	blaOXA-23-like	gyrAS81L	TRUE	FALSE	NA	NA	NA	NA	FALSE
GCF_001661665.1	SAMN05173197	500	Acinetobacter baumannii	HJ01	TRUE	2013	asia	eastern_asia	china	CN	NA	NCBI	4023230	0.389	594	83	364315	147912	22534	99.8	470	Acinetobacter baumannii	79.52	ST2	7	KL2	Very high	OCL1	Very high	aac(3)-Ia|aadA1|aph(3'')-Ib|aph(3')-Ia|aph(6)-Id	blaADC-25|blaOXA-23|blaOXA-66|blaTEM-1A	NA	NA	NA	NA	NA	NA	NA	NA	NA	NA	NA	NA	sul1	tet(B)	NA	TRUE	TRUE	TRUE	blaOXA-23-like	gyrAS81L|parCS84L	TRUE	TRUE	TRUE	2013-02-03	2013	ST2_KL2	TRUE
GCF_001664565.1	SAMN04993414	254.88	Acinetobacter baumannii	CCF34	TRUE	2014-09-30	NA	NA	NA	NA	NA	NCBI	3968927	0.39	0	128	237384	65563	12313	99.7	470	Acinetobacter baumannii	85.16	ST2	7	KL23	Very high	OCL1	Very high	aac(3)-Ia|aac(6')-Iaf|aph(3'')-Ib|aph(6)-Id	blaADC-25|blaOXA-66|blaOXA-72	NA	NA	NA	NA	mph(E)|msr(E)	NA	NA	NA	NA	NA	NA	NA	sul2	tet(B)	NA	TRUE	TRUE	TRUE	blaOXA-40-like	gyrAS81L|parCS84L	TRUE	FALSE	NA	NA	NA	NA	FALSE
GCF_001664575.1	SAMN04993416	132.03	Acinetobacter baumannii	CCF36	TRUE	2015-10-01	NA	NA	NA	NA	NA	NCBI	3859913	0.389	0	122	290996	76204	11090	99.7	470	Acinetobacter baumannii	84.43	ST2	7	KL22	Very high	OCL3	Good	aadA2|ant(2'')-Ia	blaADC-25|blaOXA-23|blaOXA-82	NA	NA	NA	NA	NA	NA	NA	NA	NA	NA	NA	NA	sul1	NA	NA	TRUE	TRUE	TRUE	blaOXA-23-like	gyrAS81L|parCS84L	TRUE	FALSE	NA	NA	NA	NA	FALSE
GCF_001664585.1	SAMN04993413	259.63	Acinetobacter baumannii	CCF33	TRUE	2015-10-09	NA	NA	NA	NA	NA	NCBI	3861344	0.389	0	114	290928	65228	12752	99.7	470	Acinetobacter baumannii	87.72	ST2	7	KL22	Very high	OCL3	Good	aadA2|ant(2'')-Ia|aph(3')-VIa	blaADC-25|blaOXA-23|blaOXA-82	NA	NA	NA	NA	NA	NA	NA	NA	NA	NA	NA	NA	sul1	NA	NA	TRUE	TRUE	TRUE	blaOXA-23-like	gyrAS81L|parCS84L	TRUE	FALSE	NA	NA	NA	NA	FALSE
GCF_001664595.1	SAMN04993337	177.82	Acinetobacter baumannii	CCF1	TRUE	2015-01-21	NA	NA	NA	NA	NA	NCBI	3945844	0.39	0	82	255786	142864	18167	99.8	470	Acinetobacter baumannii	81.71	ST2	7	KL3	Very high	OCL1	Very high	aph(3'')-Ib|aph(3')-Ia|aph(6)-Id|armA	blaADC-25|blaOXA-23|blaOXA-66|blaTEM-1A	NA	NA	NA	NA	mph(E)|msr(E)	NA	NA	NA	NA	NA	NA	NA	sul2	tet(B)	NA	TRUE	TRUE	TRUE	blaOXA-23-like	gyrAS81L|parCS84L	TRUE	FALSE	NA	NA	NA	NA	FALSE
GCF_001664645.1	SAMN04993418	289.46	Acinetobacter baumannii	CCF38	TRUE	2012-11-02	NA	NA	NA	NA	NA	NCBI	3879548	0.388	0	76	364527	133509	21927	99.8	470	Acinetobacter baumannii	81.58	ST2	7	KL152	Very high	OCL1	Very high	aac(6')-Ib|aadA1|aph(3'')-Ib|aph(3')-Ia|aph(3')-VIa|aph(6)-Id|armA	blaADC-25|blaOXA-23|blaOXA-82	NA	NA	NA	NA	mph(E)|msr(E)	NA	NA	NA	catB8	NA	NA	NA	sul1	tet(B)	NA	TRUE	TRUE	TRUE	blaOXA-23-like	gyrAS81L|parCS84L	TRUE	FALSE	NA	NA	NA	NA	FALSE
GCF_001664655.1	SAMN04993340	387.29	Acinetobacter baumannii	CCF4	TRUE	2013-10-06	NA	NA	NA	NA	NA	NCBI	3922175	0.39	0	127	130786	73976	11511	99.7	470	Acinetobacter baumannii	86.61	ST2	7	KL9	Very high	OCL1	Good	aac(3)-IIa|aph(3'')-Ib|aph(3')-VIa|aph(6)-Id	blaADC-25|blaOXA-23|blaOXA-66	NA	NA	NA	NA	mph(E)|msr(E)	NA	NA	NA	NA	NA	NA	NA	sul2	tet(B)	NA	TRUE	TRUE	TRUE	blaOXA-23-like	gyrAS81L|parCS84L	TRUE	FALSE	NA	NA	NA	NA	FALSE
GCF_001664665.1	SAMN04993421	317.7	Acinetobacter baumannii	CCF41	TRUE	2015-04-17	NA	NA	NA	NA	NA	NCBI	3886944	0.389	0	118	209765	79777	12940	99.7	470	Acinetobacter baumannii	87.29	ST2	7	KL22	Very high	OCL3	Good	aadA2|ant(2'')-Ia|aph(3')-VIa	blaADC-25|blaOXA-23|blaOXA-82	NA	NA	NA	NA	NA	NA	NA	NA	NA	NA	NA	NA	sul1	NA	NA	TRUE	TRUE	TRUE	blaOXA-23-like	gyrAS81L|parCS84L	TRUE	FALSE	NA	NA	NA	NA	FALSE
GCF_001664685.1	SAMN04993339	291.81	Acinetobacter baumannii	CCF3	TRUE	2013-09-15	NA	NA	NA	NA	NA	NCBI	3987715	0.388	0	101	164985	83685	19358	99.7	470	Acinetobacter baumannii	90.1	ST1088	7	KL9	Very high	OCL1	Very high	aadA2|ant(2'')-Ia|aph(3')-VIa	blaADC-25|blaOXA-172	NA	NA	NA	NA	NA	NA	NA	NA	NA	NA	NA	NA	sul1	NA	NA	TRUE	TRUE	TRUE	NA	gyrAS81L|parCS84L	FALSE	FALSE	NA	NA	NA	NA	FALSE
GCF_001664725.1	SAMN04993341	118.69	Acinetobacter baumannii	CCF5	TRUE	2014-08-17	NA	NA	NA	NA	NA	NCBI	3865786	0.389	0	125	291035	64744	11166	99.7	470	Acinetobacter baumannii	84.8	ST2	7	KL22	Very high	OCL3	Good	aadA2|ant(2'')-Ia	blaADC-25|blaOXA-23|blaOXA-82	NA	NA	NA	NA	NA	NA	NA	NA	NA	NA	NA	NA	sul1	NA	NA	TRUE	TRUE	TRUE	blaOXA-23-like	gyrAS81L|parCS84L	TRUE	FALSE	NA	NA	NA	NA	FALSE
GCF_001664735.1	SAMN04993343	182.15	Acinetobacter baumannii	CCF6	TRUE	2014-08-20	NA	NA	NA	NA	NA	NCBI	3825451	0.389	0	116	275040	77751	12823	99.7	470	Acinetobacter baumannii	86.21	ST2	7	KL22	Very high	OCL3	Good	aadA2|ant(2'')-Ia|aph(3')-VIa	blaADC-25|blaOXA-23|blaOXA-82	NA	NA	NA	NA	NA	NA	NA	NA	NA	NA	NA	NA	sul1	NA	NA	TRUE	TRUE	TRUE	blaOXA-23-like	gyrAS81L|parCS84L	TRUE	FALSE	NA	NA	NA	NA	FALSE
GCF_001664755.1	SAMN04993345	142.19	Acinetobacter baumannii	CCF7	TRUE	2014-02-24	NA	NA	NA	NA	NA	NCBI	3890463	0.389	0	120	290830	64744	12820	99.7	470	Acinetobacter baumannii	85	ST2	7	KL22	Very high	OCL3	Good	aadA2|ant(2'')-Ia|aph(3')-VIa	blaADC-25|blaOXA-23|blaOXA-82	NA	NA	NA	NA	NA	NA	NA	NA	NA	NA	NA	NA	sul1	NA	NA	TRUE	TRUE	TRUE	blaOXA-23-like	gyrAS81L|parCS84L	TRUE	FALSE	NA	NA	NA	NA	FALSE
GCF_001664765.1	SAMN04993349	347.08	Acinetobacter baumannii	CCF8	TRUE	2013-05-13	NA	NA	NA	NA	NA	NCBI	3936754	0.388	0	84	337972	171098	19722	99.8	470	Acinetobacter baumannii	89.29	ST406	7	KL1	Good	OCL1	Very high	aph(3')-VIa	blaOXA-223|blaOXA-23	NA	NA	NA	NA	NA	NA	NA	NA	NA	NA	NA	NA	NA	NA	NA	TRUE	TRUE	TRUE	blaOXA-23-like	gyrAS81L|parCS84L	TRUE	FALSE	NA	NA	NA	NA	FALSE
GCF_001664805.1	SAMN04993350	293.71	Acinetobacter baumannii	CCF9	TRUE	2014-08-28	NA	NA	NA	NA	NA	NCBI	3799596	0.39	0	71	353385	133509	23969	99.7	470	Acinetobacter baumannii	77.46	ST2	7	KL152	Very high	OCL1	Very high	aac(6')-Ib|aadA1|aph(3'')-Ib|aph(3')-Ia|aph(6)-Id|armA	blaADC-25|blaOXA-82	NA	NA	NA	NA	mph(E)|msr(E)	NA	NA	NA	catB8	NA	NA	NA	sul1	tet(B)	NA	TRUE	TRUE	TRUE	NA	gyrAS81L|parCS84L	FALSE	FALSE	NA	NA	NA	NA	FALSE
GCF_001664815.1	SAMN04993355	102.64	Acinetobacter baumannii	CCF12	TRUE	2015-03-25	NA	NA	NA	NA	NA	NCBI	3784469	0.389	0	84	311596	74691	20640	99.5	470	Acinetobacter baumannii	89.29	ST250	7	KL155	Very high	OCL1	Very high	aac(6')-Ib|ant(2'')-Ia	blaADC-25|blaOXA-23|blaOXA-407	NA	NA	NA	NA	mph(E)|msr(E)	NA	NA	NA	NA	NA	NA	NA	sul1	NA	NA	TRUE	TRUE	FALSE	blaOXA-23-like	gyrAS81L	TRUE	FALSE	NA	NA	NA	NA	FALSE
GCF_001664835.1	SAMN04993357	377.01	Acinetobacter baumannii	CCF13	TRUE	2013-06-12	NA	NA	NA	NA	NA	NCBI	3881100	0.389	0	115	290996	86120	12940	99.7	470	Acinetobacter baumannii	85.22	ST2	7	KL22	Very high	OCL3	Good	aadA2|ant(2'')-Ia|aph(3')-VIa	blaADC-25|blaOXA-23|blaOXA-82	NA	NA	NA	NA	NA	NA	NA	NA	NA	NA	NA	NA	sul1	NA	NA	TRUE	TRUE	TRUE	blaOXA-23-like	gyrAS81L|parCS84L	TRUE	FALSE	NA	NA	NA	NA	FALSE
GCF_001664855.1	SAMN04993363	149.18	Acinetobacter baumannii	CCF16	TRUE	2015-09-24	NA	NA	NA	NA	NA	NCBI	3871064	0.389	0	120	290830	65228	12820	99.7	470	Acinetobacter baumannii	86.67	ST2	7	KL22	Very high	OCL3	Good	aadA2|ant(2'')-Ia|aph(3')-VIa	blaADC-25|blaOXA-23|blaOXA-82	NA	NA	NA	NA	NA	NA	NA	NA	NA	NA	NA	NA	sul1	NA	NA	TRUE	TRUE	TRUE	blaOXA-23-like	gyrAS81L|parCS84L	TRUE	FALSE	NA	NA	NA	NA	FALSE
GCF_001664885.1	SAMN04993365	188.49	Acinetobacter baumannii	CCF17	TRUE	2015-07-25	NA	NA	NA	NA	NA	NCBI	3863651	0.389	0	121	196389	64744	12215	99.7	470	Acinetobacter baumannii	86.78	ST2	7	KL22	Very high	OCL3	Good	aadA2|ant(2'')-Ia	blaADC-25|blaOXA-23|blaOXA-82	NA	NA	NA	NA	NA	NA	NA	NA	NA	NA	NA	NA	sul1	NA	NA	TRUE	TRUE	TRUE	blaOXA-23-like	gyrAS81L|parCS84L	TRUE	FALSE	NA	NA	NA	NA	FALSE
GCF_001664895.1	SAMN04993366	114.72	Acinetobacter baumannii	CCF18	TRUE	2015-01-07	NA	NA	NA	NA	NA	NCBI	4011600	0.389	0	83	290700	111044	19139	99.8	470	Acinetobacter baumannii	84.34	ST2	7	KL2	Good	OCL1	Very high	aph(3'')-Ib|aph(6)-Id	blaADC-25|blaOXA-23|blaOXA-66	NA	NA	NA	NA	NA	NA	NA	NA	NA	NA	NA	NA	NA	tet(B)	NA	TRUE	TRUE	TRUE	blaOXA-23-like	gyrAS81L|parCS84L	TRUE	FALSE	NA	NA	NA	NA	FALSE
GCF_001664905.1	SAMN04993370	406.98	Acinetobacter baumannii	CCF20	TRUE	2015-10-11	NA	NA	NA	NA	NA	NCBI	3822475	0.39	0	118	290834	100444	12408	99.7	470	Acinetobacter baumannii	84.75	ST2	7	KL22	Very high	OCL3	Good	aac(3)-Ia|aadA1	blaADC-25|blaOXA-82	NA	NA	NA	NA	NA	NA	NA	NA	NA	NA	NA	NA	sul1	NA	NA	TRUE	TRUE	TRUE	NA	gyrAS81L|parCS84L	FALSE	FALSE	NA	NA	NA	NA	FALSE
GCF_001664915.1	SAMN04993372	162.9	Acinetobacter baumannii	CCF21	TRUE	2014-01-19	NA	NA	NA	NA	NA	NCBI	4033290	0.389	0	80	364524	126584	16830	99.8	470	Acinetobacter baumannii	83.75	ST2	7	KL2	Good	OCL1	Very high	aadA1|aph(3'')-Ib|aph(3')-Ia|aph(6)-Id	blaADC-25|blaOXA-23|blaOXA-66	NA	NA	NA	NA	mph(E)|msr(E)	NA	NA	NA	catB8	NA	NA	NA	sul1	tet(B)	NA	TRUE	TRUE	TRUE	blaOXA-23-like	gyrAS81L|parCS84L	TRUE	FALSE	NA	NA	NA	NA	FALSE
GCF_001664965.1	SAMN04993374	150.94	Acinetobacter baumannii	CCF22	TRUE	2013-05-28	NA	NA	NA	NA	NA	NCBI	3879462	0.389	0	123	290928	68871	12752	99.7	470	Acinetobacter baumannii	83.74	ST2	7	KL22	Very high	OCL3	Good	aadA2|ant(2'')-Ia|aph(3')-VIa	blaADC-25|blaOXA-23|blaOXA-82	NA	NA	NA	NA	NA	NA	NA	NA	NA	NA	NA	NA	sul1	NA	NA	TRUE	TRUE	TRUE	blaOXA-23-like	gyrAS81L|parCS84L	TRUE	FALSE	NA	NA	NA	NA	FALSE
GCF_001664975.1	SAMN04993377	197.84	Acinetobacter baumannii	CCF23	TRUE	2013-07-21	NA	NA	NA	NA	NA	NCBI	3876998	0.389	0	122	290996	83428	12940	99.7	470	Acinetobacter baumannii	86.07	ST2	7	KL22	Very high	OCL3	Good	aadA2|ant(2'')-Ia|aph(3')-VIa	blaADC-25|blaOXA-23|blaOXA-82	NA	NA	NA	NA	NA	NA	NA	NA	NA	NA	NA	NA	sul1	NA	NA	TRUE	TRUE	TRUE	blaOXA-23-like	gyrAS81L|parCS84L	TRUE	FALSE	NA	NA	NA	NA	FALSE
GCF_001664985.1	SAMN04993379	137.48	Acinetobacter baumannii	CCF25	TRUE	2015-10-12	NA	NA	NA	NA	NA	NCBI	3847605	0.389	0	74	364526	133508	19220	99.7	470	Acinetobacter baumannii	85.14	ST2	7	KL2	Very high	OCL1	Very high	aph(3'')-Ib|aph(3')-Ia|aph(6)-Id	blaADC-25|blaOXA-66|blaTEM-1A	NA	NA	NA	NA	mph(E)|msr(E)	NA	NA	NA	NA	NA	NA	NA	sul2	tet(B)	NA	TRUE	TRUE	TRUE	NA	gyrAS81L|parCS84L	FALSE	FALSE	NA	NA	NA	NA	FALSE
GCF_001665005.1	SAMN04993415	186.53	Acinetobacter baumannii	CCF35	TRUE	2015-06-12	NA	NA	NA	NA	NA	NCBI	3939767	0.388	0	115	231205	80973	15412	99.8	470	Acinetobacter baumannii	94.78	ST499	7	KL18	Very high	OCL3	High	aac(6')-Ian|aph(3'')-Ib|aph(6)-Id	blaADC-25|blaOXA-24|blaOXA-95	NA	NA	NA	NA	NA	NA	NA	NA	cmlB1	NA	NA	NA	sul2	tet(B)	NA	TRUE	TRUE	TRUE	blaOXA-40-like	gyrAS81L|parCS84L	TRUE	FALSE	NA	NA	NA	NA	FALSE
GCF_001665045.1	SAMN04993417	387.95	Acinetobacter baumannii	CCF37	TRUE	2014-12-13	NA	NA	NA	NA	NA	NCBI	3803361	0.39	0	112	290667	77375	13199	99.6	470	Acinetobacter baumannii	83.04	ST2	7	KL22	Very high	OCL3	Good	aadA2|ant(2'')-Ia|aph(3')-VIa	blaADC-25|blaOXA-82	NA	NA	NA	NA	NA	NA	NA	NA	NA	NA	NA	NA	sul1	NA	NA	TRUE	TRUE	TRUE	NA	gyrAS81L|parCS84L	FALSE	FALSE	NA	NA	NA	NA	FALSE
GCF_001665055.1	SAMN04993419	347.21	Acinetobacter baumannii	CCF39	TRUE	2015-09-01	NA	NA	NA	NA	NA	NCBI	3980908	0.39	0	131	290834	62437	12828	99.7	470	Acinetobacter baumannii	83.97	ST2	7	KL22	Very high	OCL3	Good	aadA2|ant(2'')-Ia|aph(3')-VIa	blaADC-25|blaOXA-82	NA	NA	NA	NA	NA	NA	NA	NA	NA	NA	NA	NA	sul1	NA	NA	TRUE	TRUE	TRUE	NA	gyrAS81L|parCS84L	FALSE	FALSE	NA	NA	NA	NA	FALSE
GCF_001665065.1	SAMN04993422	134.58	Acinetobacter baumannii	CCF42	TRUE	2013-07-01	NA	NA	NA	NA	NA	NCBI	4032793	0.389	0	82	364524	127734	16830	99.8	470	Acinetobacter baumannii	85.37	ST2	7	KL2	Good	OCL1	Very high	aadA1|aph(3'')-Ib|aph(3')-Ia|aph(6)-Id	blaADC-25|blaOXA-23|blaOXA-66	NA	NA	NA	NA	mph(E)|msr(E)	NA	NA	NA	catB8	NA	NA	NA	sul1	tet(B)	NA	TRUE	TRUE	TRUE	blaOXA-23-like	gyrAS81L|parCS84L	TRUE	FALSE	NA	NA	NA	NA	FALSE
GCF_001665095.1	SAMN04993338	361.48	Acinetobacter baumannii	CCF2	TRUE	2014-12-26	NA	NA	NA	NA	NA	NCBI	4032455	0.391	0	91	364548	135442	21599	99.7	470	Acinetobacter baumannii	72.53	ST2	7	KL160	Good	OCL1	Very high	aac(3)-Ia|aac(6')-Ib|aadA1|aph(3'')-Ib|aph(3')-Ia|aph(6)-Id|armA	blaADC-25|blaOXA-23|blaOXA-66|blaTEM-1A	NA	NA	NA	NA	mph(E)|msr(E)	NA	NA	NA	catB8	NA	NA	NA	sul1	tet(B)	NA	TRUE	TRUE	TRUE	blaOXA-23-like	gyrAS81L|parCS84L	TRUE	FALSE	NA	NA	NA	NA	FALSE
GCF_001665125.1	SAMN04993351	398.85	Acinetobacter baumannii	CCF10	TRUE	2013-05-01	NA	NA	NA	NA	NA	NCBI	3878669	0.389	0	114	290996	86120	12607	99.7	470	Acinetobacter baumannii	84.21	ST2	7	KL22	Very high	OCL3	Good	aadA2|ant(2'')-Ia|aph(3')-VIa	blaADC-25|blaOXA-23|blaOXA-82	NA	NA	NA	NA	NA	NA	NA	NA	NA	NA	NA	NA	sul1	NA	NA	TRUE	TRUE	TRUE	blaOXA-23-like	gyrAS81L|parCS84L	TRUE	FALSE	NA	NA	NA	NA	FALSE
GCF_001665145.1	SAMN04993353	144.68	Acinetobacter baumannii	CCF11	TRUE	2012-12-02	NA	NA	NA	NA	NA	NCBI	3940501	0.389	0	54	372586	158595	21789	99.7	470	Acinetobacter baumannii	88.89	ST406	7	KL1	Very high	OCL1	Very high	ant(2'')-Ia	blaADC-25|blaOXA-24|blaOXA-71	NA	NA	NA	NA	NA	NA	NA	NA	NA	NA	NA	NA	sul1	NA	NA	TRUE	TRUE	TRUE	blaOXA-40-like	gyrAS81L|parCS84L	TRUE	FALSE	NA	NA	NA	NA	FALSE
GCF_001665155.1	SAMN04993359	220.23	Acinetobacter baumannii	CCF14	TRUE	2015-09-06	NA	NA	NA	NA	NA	NCBI	3865902	0.389	0	120	290996	72535	12050	99.7	470	Acinetobacter baumannii	86.67	ST632	7	KL22	Very high	OCL3	Good	aadA2|ant(2'')-Ia|aph(3')-VIa	blaADC-25|blaOXA-23|blaOXA-82	NA	NA	NA	NA	NA	NA	NA	NA	NA	NA	NA	NA	sul1	NA	NA	TRUE	TRUE	TRUE	blaOXA-23-like	gyrAS81L|parCS84L	TRUE	FALSE	NA	NA	NA	NA	FALSE
GCF_001665175.1	SAMN04993360	141.57	Acinetobacter baumannii	CCF15	TRUE	2013-10-04	NA	NA	NA	NA	NA	NCBI	3971879	0.39	0	186	138904	51733	6026	99.5	470	Acinetobacter baumannii	90.86	ST2	7	KL9	Good	OCL1	Good	aac(3)-IIa|aph(3'')-Ib|aph(6)-Id	blaADC-25|blaOXA-23|blaOXA-66	NA	NA	NA	NA	NA	NA	NA	NA	NA	NA	NA	NA	sul2	tet(B)	NA	TRUE	TRUE	TRUE	blaOXA-23-like	gyrAS81L|parCS84L	TRUE	FALSE	NA	NA	NA	NA	FALSE
GCF_001665205.1	SAMN04993368	235.28	Acinetobacter baumannii	CCF19	TRUE	2013-11-11	NA	NA	NA	NA	NA	NCBI	3847884	0.389	0	94	255098	94048	15447	99.6	470	Acinetobacter baumannii	88.3	ST2	7	KL22	Very high	OCL3	Good	aadA2|ant(2'')-Ia|aph(3')-VIa	blaADC-25|blaOXA-23|blaOXA-82	NA	NA	NA	NA	NA	NA	NA	NA	NA	NA	NA	NA	sul1	NA	NA	TRUE	TRUE	TRUE	blaOXA-23-like	gyrAS81L|parCS84L	TRUE	FALSE	NA	NA	NA	NA	FALSE
GCF_001665215.1	SAMN04993378	173.85	Acinetobacter baumannii	CCF24	TRUE	2015-09-22	NA	NA	NA	NA	NA	NCBI	3942727	0.388	0	131	199256	64807	12050	99.6	470	Acinetobacter baumannii	83.97	ST2	7	KL22	Very high	OCL3	Good	aadA2|ant(2'')-Ia|aph(3')-VIa	blaADC-25|blaOXA-23|blaOXA-82	NA	NA	NA	NA	NA	NA	NA	NA	NA	NA	NA	NA	sul1	NA	NA	TRUE	TRUE	TRUE	blaOXA-23-like	gyrAS81L|parCS84L	TRUE	FALSE	NA	NA	NA	NA	FALSE
GCF_001665285.1	SAMN04993420	35.29	Acinetobacter baumannii	CCF40	TRUE	2015-09-18	NA	NA	NA	NA	NA	NCBI	3837286	0.389	0	117	290847	79777	12837	99.7	470	Acinetobacter baumannii	85.47	ST2	7	KL22	Very high	OCL3	Good	aadA2|ant(2'')-Ia|aph(3')-VIa	blaADC-25|blaOXA-23|blaOXA-82	NA	NA	NA	NA	NA	NA	NA	NA	NA	NA	NA	NA	sul1	NA	NA	TRUE	TRUE	TRUE	blaOXA-23-like	gyrAS81L|parCS84L	TRUE	FALSE	NA	NA	NA	NA	FALSE
GCF_001665985.1	SAMN04993382	273.9	Acinetobacter baumannii	CCF28	TRUE	2014-12-13	NA	NA	NA	NA	NA	NCBI	3880976	0.389	0	120	290996	86120	12820	99.6	470	Acinetobacter baumannii	84.17	ST2	7	KL22	Very high	OCL3	Good	aadA2|ant(2'')-Ia|aph(3')-VIa	blaADC-25|blaOXA-23|blaOXA-82	NA	NA	NA	NA	NA	NA	NA	NA	NA	NA	NA	NA	sul1	NA	NA	TRUE	TRUE	TRUE	blaOXA-23-like	gyrAS81L|parCS84L	TRUE	FALSE	NA	NA	NA	NA	FALSE
GCF_001666065.1	SAMN04993384	217.24	Acinetobacter baumannii	CCF29	TRUE	2015-05-20	NA	NA	NA	NA	NA	NCBI	3877962	0.389	0	119	274897	65031	12820	99.7	470	Acinetobacter baumannii	85.71	ST2	7	KL22	Very high	OCL3	Good	aadA2|ant(2'')-Ia|aph(3')-VIa	blaADC-25|blaOXA-23|blaOXA-82	NA	NA	NA	NA	NA	NA	NA	NA	NA	NA	NA	NA	sul1	NA	NA	TRUE	TRUE	TRUE	blaOXA-23-like	gyrAS81L|parCS84L	TRUE	FALSE	NA	NA	NA	NA	FALSE
GCF_001666075.1	SAMN04993385	316.45	Acinetobacter baumannii	CCF30	TRUE	2015-09-22	NA	NA	NA	NA	NA	NCBI	3911510	0.388	0	125	275122	60816	12214	99.7	470	Acinetobacter baumannii	90.4	ST2	7	KL22	Very high	OCL3	Good	aadA2|ant(2'')-Ia|aph(3')-VIa	blaADC-25|blaOXA-23|blaOXA-82	NA	NA	NA	NA	NA	NA	NA	NA	NA	NA	NA	NA	sul1	NA	NA	TRUE	TRUE	TRUE	blaOXA-23-like	gyrAS81L|parCS84L	TRUE	FALSE	NA	NA	NA	NA	FALSE
GCF_001666085.1	SAMN04993386	208.39	Acinetobacter baumannii	CCF31	TRUE	2015-09-05	NA	NA	NA	NA	NA	NCBI	3867292	0.389	0	122	179703	83147	12820	99.7	470	Acinetobacter baumannii	84.43	ST2	7	KL22	Very high	OCL3	Good	aadA2|ant(2'')-Ia|aph(3'')-Ib|aph(6)-Id	blaADC-25|blaOXA-23|blaOXA-82	NA	NA	NA	NA	NA	NA	NA	NA	NA	NA	NA	NA	sul1	tet(B)	NA	TRUE	TRUE	TRUE	blaOXA-23-like	gyrAS81L|parCS84L	TRUE	FALSE	NA	NA	NA	NA	FALSE
GCF_001666105.1	SAMN04993424	239.44	Acinetobacter baumannii	CCF43	TRUE	2015-10-04	NA	NA	NA	NA	NA	NCBI	3883194	0.389	0	128	199240	79777	10077	99.6	470	Acinetobacter baumannii	87.5	ST2	7	KL22	Very high	OCL3	Good	aadA2|ant(2'')-Ia|aph(3')-VIa	blaADC-25|blaOXA-23|blaOXA-82	NA	NA	NA	NA	NA	NA	NA	NA	NA	NA	NA	NA	sul1	NA	NA	TRUE	TRUE	TRUE	blaOXA-23-like	gyrAS81L|parCS84L	TRUE	FALSE	NA	NA	NA	NA	FALSE
GCF_001666145.1	SAMN04993426	183.43	Acinetobacter baumannii	CCF44	TRUE	2013-12-12	NA	NA	NA	NA	NA	NCBI	3860568	0.389	0	115	290996	86120	12820	99.7	470	Acinetobacter baumannii	85.22	ST2	7	KL22	Very high	OCL3	Good	aadA2|ant(2'')-Ia|aph(3')-VIa	blaADC-25|blaOXA-23|blaOXA-82	NA	NA	NA	NA	NA	NA	NA	NA	NA	NA	NA	NA	sul1	NA	NA	TRUE	TRUE	TRUE	blaOXA-23-like	gyrAS81L|parCS84L	TRUE	FALSE	NA	NA	NA	NA	FALSE
GCF_001666155.1	SAMN04993427	284.6	Acinetobacter baumannii	CCF45	TRUE	2015-08-25	NA	NA	NA	NA	NA	NCBI	3803999	0.39	0	113	274847	79778	12828	99.7	470	Acinetobacter baumannii	86.73	ST2	7	KL22	Very high	OCL3	Good	aadA2|ant(2'')-Ia|aph(3')-VIa	blaADC-25|blaOXA-82	NA	NA	NA	NA	NA	NA	NA	NA	NA	NA	NA	NA	sul1	NA	NA	TRUE	TRUE	TRUE	NA	gyrAS81L|parCS84L	FALSE	FALSE	NA	NA	NA	NA	FALSE
GCF_001666175.1	SAMN04993430	184.65	Acinetobacter baumannii	CCF48	TRUE	2012-06-10	NA	NA	NA	NA	NA	NCBI	4002074	0.39	0	120	252190	99180	12820	99.7	470	Acinetobacter baumannii	84.17	ST2	7	KL22	High	OCL3	Low	aac(3)-Ia|aadA1|aadA2|ant(2'')-Ia|aph(3')-VIa	blaADC-25|blaOXA-23|blaOXA-82	NA	NA	NA	NA	NA	NA	NA	NA	NA	NA	NA	NA	sul1	NA	NA	TRUE	TRUE	TRUE	blaOXA-23-like	gyrAS81L|parCS84L	TRUE	FALSE	NA	NA	NA	NA	FALSE
GCF_001666195.1	SAMN04993432	220.48	Acinetobacter baumannii	CCF49	TRUE	2012-07-15	NA	NA	NA	NA	NA	NCBI	4205276	0.39	0	100	287103	108009	15569	99.8	470	Acinetobacter baumannii	87	ST2	7	KL2	Very high	OCL1	Very high	aac(6')-Ib|aadA1|aph(3'')-Ib|aph(3')-Ia|aph(3')-VIa|aph(6)-Id|armA	blaADC-25|blaOXA-23|blaOXA-66	NA	NA	NA	NA	mph(E)|msr(E)	NA	NA	NA	catB8	NA	NA	NA	sul1	tet(B)	NA	TRUE	TRUE	TRUE	blaOXA-23-like	gyrAS81L|parCS84L	TRUE	FALSE	NA	NA	NA	NA	FALSE
GCF_001666225.1	SAMN04993434	326.6	Acinetobacter baumannii	CCF50	TRUE	2012-07-04	NA	NA	NA	NA	NA	NCBI	3785722	0.389	0	64	351738	148527	22778	99.6	470	Acinetobacter baumannii	93.75	ST250	7	KL155	Very high	OCL1	Very high	aac(6')-Ib|ant(2'')-Ia	blaADC-25|blaOXA-23|blaOXA-407	NA	NA	NA	NA	mph(E)|msr(E)	NA	NA	NA	NA	NA	NA	NA	sul1	NA	NA	TRUE	TRUE	FALSE	blaOXA-23-like	gyrAS81L	TRUE	FALSE	NA	NA	NA	NA	FALSE
GCF_001666235.1	SAMN04993435	273.87	Acinetobacter baumannii	CCF51	TRUE	2013-08-03	NA	NA	NA	NA	NA	NCBI	3857273	0.389	0	122	274874	64168	12311	99.7	470	Acinetobacter baumannii	86.07	ST2	7	KL22	Very high	OCL3	Good	aadA2|ant(2'')-Ia|aph(3')-VIa	blaADC-25|blaOXA-23|blaOXA-82	NA	NA	NA	NA	NA	NA	NA	NA	NA	NA	NA	NA	sul1	NA	NA	TRUE	TRUE	TRUE	blaOXA-23-like	gyrAS81L|parCS84L	TRUE	FALSE	NA	NA	NA	NA	FALSE
GCF_001666255.1	SAMN04993440	189.25	Acinetobacter baumannii	CCF54	TRUE	2015-02-27	NA	NA	NA	NA	NA	NCBI	3868851	0.389	0	117	290996	79777	12392	99.7	470	Acinetobacter baumannii	85.47	ST2	7	KL22	Very high	OCL3	Good	aadA2|ant(2'')-Ia|aph(3')-VIa	blaADC-25|blaOXA-23|blaOXA-82	NA	NA	NA	NA	NA	NA	NA	NA	NA	NA	NA	NA	sul1	NA	NA	TRUE	TRUE	TRUE	blaOXA-23-like	gyrAS81L|parCS84L	TRUE	FALSE	NA	NA	NA	NA	FALSE
GCF_001666275.1	SAMN04993442	133.5	Acinetobacter baumannii	CCF55	TRUE	2015-08-12	NA	NA	NA	NA	NA	NCBI	3875222	0.389	0	125	274897	64884	12050	99.7	470	Acinetobacter baumannii	86.4	ST2	7	KL22	Very high	OCL3	Good	aadA2|ant(2'')-Ia|aph(3')-VIa	blaADC-25|blaOXA-23|blaOXA-82	NA	NA	NA	NA	NA	NA	NA	NA	NA	NA	NA	NA	sul1	NA	NA	TRUE	TRUE	TRUE	blaOXA-23-like	gyrAS81L|parCS84L	TRUE	FALSE	NA	NA	NA	NA	FALSE
GCF_001666305.1	SAMN04993381	189.39	Acinetobacter baumannii	CCF26	TRUE	2014-02-09	NA	NA	NA	NA	NA	NCBI	3879979	0.389	0	118	290830	77751	12940	99.7	470	Acinetobacter baumannii	85.59	ST2	7	KL22	Very high	OCL3	Good	aadA2|ant(2'')-Ia|aph(3')-VIa	blaADC-25|blaOXA-23|blaOXA-82	NA	NA	NA	NA	NA	NA	NA	NA	NA	NA	NA	NA	sul1	NA	NA	TRUE	TRUE	TRUE	blaOXA-23-like	gyrAS81L|parCS84L	TRUE	FALSE	NA	NA	NA	NA	FALSE
GCF_001666315.1	SAMN04993412	131.51	Acinetobacter baumannii	CCF32	TRUE	2015-07-13	NA	NA	NA	NA	NA	NCBI	3835801	0.389	0	117	290731	77751	12721	99.6	470	Acinetobacter baumannii	87.18	ST2	7	KL22	Very high	OCL3	Good	aadA2|ant(2'')-Ia|aph(3')-VIa	blaADC-25|blaOXA-23|blaOXA-82	NA	NA	NA	NA	NA	NA	NA	NA	NA	NA	NA	NA	sul1	NA	NA	TRUE	TRUE	TRUE	blaOXA-23-like	gyrAS81L|parCS84L	TRUE	FALSE	NA	NA	NA	NA	FALSE
GCF_001666325.1	SAMN04993429	185.34	Acinetobacter baumannii	CCF47	TRUE	2013-02-23	NA	NA	NA	NA	NA	NCBI	3971808	0.39	0	156	160285	57389	8532	99.7	470	Acinetobacter baumannii	86.54	ST2	7	KL9	Good	OCL1	Good	aac(3)-IIa|aph(3'')-Ib|aph(3')-VIa|aph(6)-Id	blaADC-25|blaOXA-23|blaOXA-66	NA	NA	NA	NA	mph(E)|msr(E)	NA	NA	NA	NA	NA	NA	NA	sul2	tet(B)	NA	TRUE	FALSE	TRUE	blaOXA-23-like	gyrAS81L|parCS84L	TRUE	FALSE	NA	NA	NA	NA	FALSE
GCF_001666365.1	SAMN04993437	255.15	Acinetobacter baumannii	CCF52	TRUE	2013-09-06	NA	NA	NA	NA	NA	NCBI	3981486	0.388	0	102	191907	78598	19358	99.7	470	Acinetobacter baumannii	90.2	ST1088	7	KL9	Very high	OCL1	Very high	aadA2|ant(2'')-Ia|aph(3')-VIa	blaADC-25|blaOXA-172	NA	NA	NA	NA	NA	NA	NA	NA	NA	NA	NA	NA	sul1	NA	NA	TRUE	TRUE	TRUE	NA	gyrAS81L|parCS84L	FALSE	FALSE	NA	NA	NA	NA	FALSE
GCF_001666385.1	SAMN04993438	234.13	Acinetobacter baumannii	CCF53	TRUE	2015-08-21	NA	NA	NA	NA	NA	NCBI	3973391	0.39	0	132	290928	76600	11918	99.5	470	Acinetobacter baumannii	88.64	ST2	7	KL22	Very high	OCL3	Good	aadA2|ant(2'')-Ia|aph(3')-VIa	blaADC-25|blaOXA-23|blaOXA-82	NA	NA	NA	NA	mph(E)|msr(E)	NA	NA	NA	NA	NA	NA	NA	sul1	NA	NA	TRUE	TRUE	TRUE	blaOXA-23-like	gyrAS81L|parCS84L	TRUE	FALSE	NA	NA	NA	NA	FALSE
GCF_001666405.1	SAMN04993445	176.04	Acinetobacter baumannii	CCF58	TRUE	2015-10-25	NA	NA	NA	NA	NA	NCBI	3872483	0.389	0	125	290996	62663	12050	99.6	470	Acinetobacter baumannii	86.4	ST632	7	KL22	Good	OCL3	Good	aadA2|ant(2'')-Ia|aph(3')-VIa	blaADC-25|blaOXA-23|blaOXA-82	NA	NA	NA	NA	NA	NA	NA	NA	NA	NA	NA	NA	sul1	NA	NA	TRUE	TRUE	TRUE	blaOXA-23-like	gyrAS81L|parCS84L	TRUE	FALSE	NA	NA	NA	NA	FALSE
GCF_001666425.1	SAMN04993447	143.7	Acinetobacter baumannii	CCF59	TRUE	2015-03-16	NA	NA	NA	NA	NA	NCBI	3992431	0.39	0	129	290762	76600	12311	99.7	470	Acinetobacter baumannii	84.5	ST2	7	KL22	Very high	OCL3	Good	aadA2|ant(2'')-Ia|aph(3')-VIa	blaADC-25|blaOXA-23|blaOXA-82	NA	NA	NA	NA	mph(E)|msr(E)	NA	NA	NA	NA	NA	NA	NA	sul1	NA	NA	TRUE	TRUE	TRUE	blaOXA-23-like	gyrAS81L|parCS84L	TRUE	FALSE	NA	NA	NA	NA	FALSE
GCF_001666465.1	SAMN04993449	319.55	Acinetobacter baumannii	CCF60	TRUE	2015-04-08	NA	NA	NA	NA	NA	NCBI	3880842	0.389	0	118	272865	73532	12941	99.7	470	Acinetobacter baumannii	87.29	ST2	7	KL22	Good	OCL3	Good	aadA2|ant(2'')-Ia|aph(3')-VIa	blaADC-25|blaOXA-23|blaOXA-82	NA	NA	NA	NA	NA	NA	NA	NA	NA	NA	NA	NA	sul1	NA	NA	TRUE	TRUE	TRUE	blaOXA-23-like	gyrAS81L|parCS84L	TRUE	FALSE	NA	NA	NA	NA	FALSE
GCF_001666475.1	SAMN04993451	294.69	Acinetobacter baumannii	CCF62	TRUE	2014-10-30	NA	NA	NA	NA	NA	NCBI	4049081	0.39	0	77	364481	120153	24786	99.7	470	Acinetobacter baumannii	84.42	ST2	7	KL2	Very high	OCL1	High	aac(6')-Ib|aadA1|aph(3'')-Ib|aph(3')-Ia|aph(6)-Id|armA	blaADC-25|blaOXA-24|blaOXA-80|blaTEM-1A	NA	NA	NA	NA	mph(E)|msr(E)	NA	NA	NA	catB8	NA	NA	NA	sul1|sul2	tet(B)	NA	TRUE	TRUE	TRUE	blaOXA-40-like	gyrAS81L|parCS84L	TRUE	FALSE	NA	NA	NA	NA	FALSE
GCF_001666485.1	SAMN04993453	123.29	Acinetobacter baumannii	CCF63	TRUE	2015-08-22	NA	NA	NA	NA	NA	NCBI	3850179	0.389	0	125	290830	73097	12172	99.6	470	Acinetobacter baumannii	84	ST2	7	KL22	Very high	OCL3	Good	aadA2|ant(2'')-Ia|aph(3')-VIa	blaADC-25|blaOXA-23|blaOXA-82	NA	NA	NA	NA	NA	NA	NA	NA	NA	NA	NA	NA	sul1	NA	NA	TRUE	TRUE	TRUE	blaOXA-23-like	gyrAS81L|parCS84L	TRUE	FALSE	NA	NA	NA	NA	FALSE
GCF_001666515.1	SAMN04993455	159.43	Acinetobacter baumannii	CCF64	TRUE	2015-07-31	NA	NA	NA	NA	NA	NCBI	3873122	0.389	0	135	278855	62924	10034	99.7	470	Acinetobacter baumannii	88.89	ST2	7	KL22	Very high	OCL3	Good	aadA2|ant(2'')-Ia	blaADC-25|blaOXA-23|blaOXA-82	NA	NA	NA	NA	NA	NA	NA	NA	NA	NA	NA	NA	sul1	NA	NA	TRUE	TRUE	TRUE	blaOXA-23-like	gyrAS81L|parCS84L	TRUE	FALSE	NA	NA	NA	NA	FALSE
GCF_001666545.1	SAMN04993390	337.53	Acinetobacter baumannii	CCF66	TRUE	2015-01-16	NA	NA	NA	NA	NA	NCBI	3873436	0.389	0	120	239226	73904	11975	99.7	470	Acinetobacter baumannii	85.83	ST2	7	KL22	High	OCL3	Good	aadA2|ant(2'')-Ia|aph(3'')-Ib|aph(3')-VIa|aph(6)-Id	blaADC-25|blaOXA-23|blaOXA-82	NA	NA	NA	NA	NA	NA	NA	NA	NA	NA	NA	NA	sul1	tet(B)	NA	TRUE	TRUE	TRUE	blaOXA-23-like	gyrAS81L|parCS84L	TRUE	FALSE	NA	NA	NA	NA	FALSE
GCF_001666555.1	SAMN04993388	366.75	Acinetobacter baumannii	CCF65	TRUE	2015-09-05	NA	NA	NA	NA	NA	NCBI	3880952	0.389	0	123	290996	64807	12904	99.7	470	Acinetobacter baumannii	86.18	ST2	7	KL22	Very high	OCL3	Good	aadA2|ant(2'')-Ia|aph(3')-VIa	blaADC-25|blaOXA-23|blaOXA-82	NA	NA	NA	NA	NA	NA	NA	NA	NA	NA	NA	NA	sul1	NA	NA	TRUE	TRUE	TRUE	blaOXA-23-like	gyrAS81L|parCS84L	TRUE	FALSE	NA	NA	NA	NA	FALSE
GCF_001666565.1	SAMN04993397	184.05	Acinetobacter baumannii	CCF68	TRUE	2014-04-09	NA	NA	NA	NA	NA	NCBI	3866118	0.388	0	110	290996	62663	12940	99.7	470	Acinetobacter baumannii	90.91	ST2	7	KL22	Very high	OCL3	Good	aadA2|ant(2'')-Ia|aph(3')-VIa	blaADC-25|blaOXA-23|blaOXA-82	NA	NA	NA	NA	NA	NA	NA	NA	NA	NA	NA	NA	sul1	NA	NA	TRUE	TRUE	TRUE	blaOXA-23-like	gyrAS81L|parCS84L	TRUE	FALSE	NA	NA	NA	NA	FALSE
GCF_001666575.1	SAMN04993393	351.3	Acinetobacter baumannii	CCF67	TRUE	2013-09-02	NA	NA	NA	NA	NA	NCBI	3872972	0.389	0	115	290996	86120	13199	99.7	470	Acinetobacter baumannii	84.35	ST2	7	KL22	Very high	OCL3	Good	aadA2|ant(2'')-Ia|aph(3')-VIa	blaADC-25|blaOXA-23|blaOXA-82	NA	NA	NA	NA	NA	NA	NA	NA	NA	NA	NA	NA	sul1	NA	NA	TRUE	TRUE	TRUE	blaOXA-23-like	gyrAS81L|parCS84L	TRUE	FALSE	NA	NA	NA	NA	FALSE
GCF_001666625.1	SAMN04993399	311.58	Acinetobacter baumannii	CCF69	TRUE	2015-06-09	NA	NA	NA	NA	NA	NCBI	3875533	0.389	0	119	290898	79777	12050	99.7	470	Acinetobacter baumannii	87.39	ST2	7	KL22	Very high	OCL11	Good	aadA2|ant(2'')-Ia|aph(3')-VIa	blaADC-25|blaOXA-23|blaOXA-82	NA	NA	NA	NA	NA	NA	NA	NA	NA	NA	NA	NA	sul1	NA	NA	TRUE	TRUE	TRUE	blaOXA-23-like	gyrAS81L|parCS84L	TRUE	FALSE	NA	NA	NA	NA	FALSE
GCF_001666635.1	SAMN04993401	290.89	Acinetobacter baumannii	CCF70	TRUE	2013-05-11	NA	NA	NA	NA	NA	NCBI	3880342	0.389	0	115	290996	84817	12940	99.7	470	Acinetobacter baumannii	86.09	ST2	7	KL22	Very high	OCL3	Good	aadA2|ant(2'')-Ia|aph(3')-VIa	blaADC-25|blaOXA-23|blaOXA-82	NA	NA	NA	NA	NA	NA	NA	NA	NA	NA	NA	NA	sul1	NA	NA	TRUE	TRUE	TRUE	blaOXA-23-like	gyrAS81L|parCS84L	TRUE	FALSE	NA	NA	NA	NA	FALSE
GCF_001666645.1	SAMN04993405	192	Acinetobacter baumannii	CCF72	TRUE	2013-03-24	NA	NA	NA	NA	NA	NCBI	3879890	0.389	0	126	290996	86120	11225	99.7	470	Acinetobacter baumannii	83.33	ST2	7	KL22	Very high	OCL3	Low	aadA2|ant(2'')-Ia|aph(3')-VIa	blaADC-25|blaOXA-23|blaOXA-82	NA	NA	NA	NA	NA	NA	NA	NA	NA	NA	NA	NA	sul1	NA	NA	TRUE	TRUE	TRUE	blaOXA-23-like	gyrAS81L|parCS84L	TRUE	FALSE	NA	NA	NA	NA	FALSE
GCF_001666665.1	SAMN04993407	118.02	Acinetobacter baumannii	CCF73	TRUE	2013-02-01	NA	NA	NA	NA	NA	NCBI	4227537	0.39	0	99	353752	108009	14414	99.8	470	Acinetobacter baumannii	84.85	ST2	7	KL2	Very high	OCL1	Very high	aac(6')-Ib|aadA1|aph(3'')-Ib|aph(3')-Ia|aph(3')-VIa|aph(6)-Id|armA	blaADC-25|blaOXA-23|blaOXA-66|blaTEM-1A	NA	NA	NA	NA	mph(E)|msr(E)	NA	NA	NA	catB8	NA	NA	NA	sul1	tet(B)	NA	TRUE	TRUE	TRUE	blaOXA-23-like	gyrAS81L|parCS84L	TRUE	FALSE	NA	NA	NA	NA	FALSE
GCF_001666705.1	SAMN04993409	217.7	Acinetobacter baumannii	CCF74	TRUE	2013-03-28	NA	NA	NA	NA	NA	NCBI	3974192	0.391	0	166	127611	51381	7011	99.7	470	Acinetobacter baumannii	84.94	ST2	7	KL9	Good	OCL1	Good	aac(3)-IIa|aph(3'')-Ib|aph(6)-Id	blaADC-25|blaOXA-23|blaOXA-66	NA	NA	NA	NA	mph(E)|msr(E)	NA	NA	NA	NA	NA	NA	NA	sul2	tet(B)	NA	TRUE	FALSE	TRUE	blaOXA-23-like	gyrAS81L|parCS84L	TRUE	FALSE	NA	NA	NA	NA	FALSE
GCF_001666715.1	SAMN04993411	199.43	Acinetobacter baumannii	CCF75	TRUE	2013-03-07	NA	NA	NA	NA	NA	NCBI	4005853	0.39	0	124	275208	99180	14942	99.7	470	Acinetobacter baumannii	86.29	ST2	7	KL22	Very high	OCL3	Good	aac(3)-Ia|aadA1|aadA2|ant(2'')-Ia|aph(3')-VIa	blaADC-25|blaOXA-23|blaOXA-82	NA	NA	NA	NA	NA	NA	NA	NA	NA	NA	NA	NA	sul1	NA	NA	TRUE	TRUE	TRUE	blaOXA-23-like	gyrAS81L|parCS84L	TRUE	FALSE	NA	NA	NA	NA	FALSE
GCF_001668445.1	SAMN05238587	257.86	Acinetobacter baumannii	ABUH714	TRUE	2014-04-22	NA	NA	NA	NA	NA	NCBI	3863177	0.388	0	138	290726	61927	9056	99.7	470	Acinetobacter baumannii	88.41	ST2	7	KL22	Very high	OCL3	Good	aadA2|ant(2'')-Ia|aph(3')-VIa	blaADC-25|blaOXA-23|blaOXA-82	NA	NA	NA	NA	NA	NA	NA	NA	NA	NA	NA	NA	sul1	NA	NA	TRUE	TRUE	TRUE	blaOXA-23-like	gyrAS81L|parCS84L	TRUE	FALSE	NA	NA	NA	NA	FALSE
GCF_001668465.2	SAMN05238697	200	Acinetobacter baumannii	ABUH773	TRUE	2015-05-24	NA	NA	NA	NA	NA	NCBI	3885710	0.391	0	2	3873900	3873900	3873900	99.7	470	Acinetobacter baumannii	100	ST2	7	KL22	Very high	OCL3	Good	aph(3')-VIa	blaADC-25|blaOXA-23|blaOXA-82	NA	NA	NA	NA	NA	NA	NA	NA	NA	NA	NA	NA	NA	NA	NA	TRUE	TRUE	TRUE	blaOXA-23-like	gyrAS81L|parCS84L	TRUE	FALSE	NA	NA	NA	NA	FALSE
GCF_001668475.1	SAMN05238658	164.17	Acinetobacter baumannii	ABUH726	TRUE	2014-07-23	NA	NA	NA	NA	NA	NCBI	3844670	0.389	0	119	223971	77746	12654	99.6	470	Acinetobacter baumannii	91.6	ST2	7	KL22	Very high	OCL3	Good	aadA2|ant(2'')-Ia|aph(3')-VIa	blaADC-25|blaOXA-23|blaOXA-82	NA	NA	NA	NA	NA	NA	NA	NA	NA	NA	NA	NA	sul1	NA	NA	TRUE	TRUE	TRUE	blaOXA-23-like	gyrAS81L|parCS84L	TRUE	FALSE	NA	NA	NA	NA	FALSE
GCF_001668515.1	SAMN05238657	216.28	Acinetobacter baumannii	ABUH721	TRUE	2014-07-17	NA	NA	NA	NA	NA	NCBI	3798506	0.39	0	109	290726	73129	13129	99.7	470	Acinetobacter baumannii	89.91	ST2	7	KL22	Very high	OCL3	Good	aadA2|ant(2'')-Ia	blaADC-25|blaOXA-82	NA	NA	NA	NA	NA	NA	NA	NA	NA	NA	NA	NA	sul1	NA	NA	TRUE	TRUE	TRUE	NA	gyrAS81L|parCS84L	FALSE	FALSE	NA	NA	NA	NA	FALSE
GCF_001668535.1	SAMN05238717	265.72	Acinetobacter baumannii	ABUH744	TRUE	2014-12-03	NA	NA	NA	NA	NA	NCBI	3868022	0.388	0	142	209001	64928	8763	99.5	470	Acinetobacter baumannii	90.14	ST2	7	KL22	Very high	OCL3	Good	aph(3')-VIa	blaADC-25|blaOXA-23|blaOXA-82	NA	NA	NA	NA	NA	NA	NA	NA	NA	NA	NA	NA	NA	NA	NA	TRUE	TRUE	TRUE	blaOXA-23-like	gyrAS81L|parCS84L	TRUE	FALSE	NA	NA	NA	NA	FALSE
GCF_001668555.1	SAMN05238691	228.65	Acinetobacter baumannii	ABUH756	TRUE	2015-01-20	NA	NA	NA	NA	NA	NCBI	3874227	0.388	0	122	290726	63876	12142	99.7	470	Acinetobacter baumannii	89.34	ST2	7	KL22	Very high	OCL3	Good	aadA2|ant(2'')-Ia|aph(3')-VIa	blaADC-25|blaOXA-23|blaOXA-82	NA	NA	NA	NA	NA	NA	NA	NA	NA	NA	NA	NA	sul1	NA	NA	TRUE	TRUE	TRUE	blaOXA-23-like	gyrAS81L|parCS84L	TRUE	FALSE	NA	NA	NA	NA	FALSE
GCF_001668585.1	SAMN05238707	297.09	Acinetobacter baumannii	ABUH801	TRUE	2015-12-30	NA	NA	NA	NA	NA	NCBI	3785714	0.39	0	150	247901	62089	8081	99.6	470	Acinetobacter baumannii	83.33	ST2	7	KL22	Very high	OCL3	Good	aadA2|ant(2'')-Ia|aph(3')-VIa	blaADC-25|blaOXA-82	NA	NA	NA	NA	NA	NA	NA	NA	NA	NA	NA	NA	sul1	NA	NA	TRUE	TRUE	TRUE	NA	gyrAS81L|parCS84L	FALSE	FALSE	NA	NA	NA	NA	FALSE
GCF_001668645.1	SAMN05238714	223.72	Acinetobacter baumannii	ABUH724	TRUE	2014-07-15	NA	NA	NA	NA	NA	NCBI	3758714	0.39	0	116	198982	76029	13196	99.6	470	Acinetobacter baumannii	89.66	ST2	7	KL22	Very high	OCL3	Low	aac(3)-Ia|aadA1|aph(3')-VIa	blaADC-25|blaOXA-82	NA	NA	NA	NA	NA	NA	NA	NA	NA	NA	NA	NA	sul1	NA	NA	TRUE	TRUE	TRUE	NA	gyrAS81L|parCS84L	FALSE	FALSE	NA	NA	NA	NA	FALSE
GCF_001668755.1	SAMN05238675	195.1	Acinetobacter baumannii	ABUH720	TRUE	2014-06-03	NA	NA	NA	NA	NA	NCBI	3865010	0.388	0	112	290996	63769	12940	99.7	470	Acinetobacter baumannii	90.18	ST2	7	KL22	Very high	OCL3	Good	aadA2|ant(2'')-Ia|aph(3')-VIa	blaADC-25|blaOXA-23|blaOXA-82	NA	NA	NA	NA	NA	NA	NA	NA	NA	NA	NA	NA	sul1	NA	NA	TRUE	TRUE	TRUE	blaOXA-23-like	gyrAS81L|parCS84L	TRUE	FALSE	NA	NA	NA	NA	FALSE
GCF_001668765.1	SAMN05238679	218.6	Acinetobacter baumannii	ABUH713	TRUE	2014-04-09	NA	NA	NA	NA	NA	NCBI	3866182	0.388	0	114	250333	79771	13302	99.7	470	Acinetobacter baumannii	92.11	ST2	7	KL22	Very high	OCL3	Good	aadA2|ant(2'')-Ia|aph(3')-VIa	blaADC-25|blaOXA-23|blaOXA-82	NA	NA	NA	NA	NA	NA	NA	NA	NA	NA	NA	NA	sul1	NA	NA	TRUE	TRUE	TRUE	blaOXA-23-like	gyrAS81L|parCS84L	TRUE	FALSE	NA	NA	NA	NA	FALSE
GCF_001668775.1	SAMN05238598	256.44	Acinetobacter baumannii	ABUH750	TRUE	2014-12-16	NA	NA	NA	NA	NA	NCBI	3868906	0.388	0	124	284325	79771	11830	99.7	470	Acinetobacter baumannii	91.13	ST2	7	KL22	Very high	OCL3	Good	aadA2|ant(2'')-Ia|aph(3')-VIa	blaADC-25|blaOXA-23|blaOXA-82	NA	NA	NA	NA	NA	NA	NA	NA	NA	NA	NA	NA	sul1	NA	NA	TRUE	TRUE	TRUE	blaOXA-23-like	gyrAS81L|parCS84L	TRUE	FALSE	NA	NA	NA	NA	FALSE
GCF_001668815.1	SAMN05238694	213.16	Acinetobacter baumannii	ABUH738	TRUE	2014-10-27	NA	NA	NA	NA	NA	NCBI	3939194	0.388	0	126	290725	77747	10063	99.6	470	Acinetobacter baumannii	89.68	ST2	7	KL22	Very high	OCL3	Good	aadA2|ant(2'')-Ia|aph(3')-VIa	blaADC-25|blaOXA-23|blaOXA-82	NA	NA	NA	NA	NA	NA	NA	NA	NA	NA	NA	NA	sul1	NA	NA	TRUE	TRUE	TRUE	blaOXA-23-like	gyrAS81L|parCS84L	TRUE	FALSE	NA	NA	NA	NA	FALSE
GCF_001668835.1	SAMN05238604	214.19	Acinetobacter baumannii	ABUH731	TRUE	2014-08-04	NA	NA	NA	NA	NA	NCBI	3798014	0.39	0	108	290726	86066	12821	99.7	470	Acinetobacter baumannii	88.89	ST2	7	KL22	Very high	OCL3	Good	aadA2|ant(2'')-Ia|aph(3')-VIa	blaADC-25|blaOXA-82	NA	NA	NA	NA	NA	NA	NA	NA	NA	NA	NA	NA	sul1	NA	NA	TRUE	TRUE	TRUE	NA	gyrAS81L|parCS84L	FALSE	FALSE	NA	NA	NA	NA	FALSE
GCF_001668855.1	SAMN05238648	288.26	Acinetobacter baumannii	ABUH782	TRUE	2015-07-27	NA	NA	NA	NA	NA	NCBI	3956101	0.389	0	166	248879	63161	7484	99.7	470	Acinetobacter baumannii	87.35	ST2	7	KL22	Very high	OCL3	Good	aadA2|ant(2'')-Ia|aph(3')-VIa	blaADC-25|blaOXA-23|blaOXA-82	NA	NA	NA	NA	mph(E)|msr(E)	NA	NA	NA	NA	NA	NA	NA	sul1	NA	NA	TRUE	TRUE	TRUE	blaOXA-23-like	gyrAS81L|parCS84L	TRUE	FALSE	NA	NA	NA	NA	FALSE
GCF_001668865.1	SAMN05238607	238.9	Acinetobacter baumannii	ABUH695	TRUE	2014-01-13	NA	NA	NA	NA	NA	NCBI	3871868	0.389	0	123	290822	83589	13197	99.7	470	Acinetobacter baumannii	89.43	ST2	7	KL22	Good	OCL3	Good	aadA2|ant(2'')-Ia|aph(3')-VIa	blaADC-25|blaOXA-23|blaOXA-82	NA	NA	NA	NA	NA	NA	NA	NA	NA	NA	NA	NA	sul1	NA	NA	TRUE	TRUE	TRUE	blaOXA-23-like	gyrAS81L|parCS84L	TRUE	FALSE	NA	NA	NA	NA	FALSE
GCF_001668875.1	SAMN05238688	259.73	Acinetobacter baumannii	ABUH792	TRUE	2015-11-03	NA	NA	NA	NA	NA	NCBI	4005148	0.387	0	155	197971	53038	9031	99.8	470	Acinetobacter baumannii	93.55	ST499	7	KL18	Good	OCL3	High	aac(6')-Ian|aph(3'')-Ib|aph(3')-VIa|aph(6)-Id	blaADC-25|blaOXA-23|blaOXA-24|blaOXA-95	NA	NA	NA	NA	NA	NA	NA	NA	cmlB1	NA	NA	NA	sul2	tet(B)	NA	TRUE	TRUE	TRUE	blaOXA-23-like|blaOXA-40-like	gyrAS81L|parCS84L	TRUE	FALSE	NA	NA	NA	NA	FALSE
GCF_001668915.1	SAMN05238696	287.16	Acinetobacter baumannii	ABUH767	TRUE	2015-04-18	NA	NA	NA	NA	NA	NCBI	3862550	0.388	0	169	179647	60577	7192	99.7	470	Acinetobacter baumannii	86.98	ST2	7	KL22	Very high	OCL3	Good	aadA2|ant(2'')-Ia|aph(3')-VIa	blaADC-25|blaOXA-23|blaOXA-82	NA	NA	NA	NA	NA	NA	NA	NA	NA	NA	NA	NA	sul1	NA	NA	TRUE	TRUE	TRUE	blaOXA-23-like	gyrAS81L|parCS84L	TRUE	FALSE	NA	NA	NA	NA	FALSE
GCF_001668935.1	SAMN05238698	312.02	Acinetobacter baumannii	ABUH775	TRUE	2015-06-29	NA	NA	NA	NA	NA	NCBI	3860187	0.388	0	174	179647	56426	6069	99.7	470	Acinetobacter baumannii	87.93	ST2	7	KL22	Very high	OCL3	Good	aadA2|ant(2'')-Ia|aph(3')-VIa	blaADC-25|blaOXA-23|blaOXA-82	NA	NA	NA	NA	NA	NA	NA	NA	NA	NA	NA	NA	sul1	NA	NA	TRUE	TRUE	TRUE	blaOXA-23-like	gyrAS81L|parCS84L	TRUE	FALSE	NA	NA	NA	NA	FALSE
GCF_001668945.1	SAMN05238595	220.32	Acinetobacter baumannii	ABUH736	TRUE	2014-09-25	NA	NA	NA	NA	NA	NCBI	3934408	0.388	0	130	290726	60577	10029	99.7	470	Acinetobacter baumannii	89.23	ST2	7	KL22	Very high	OCL3	Good	aadA2|ant(2'')-Ia|aph(3')-VIa	blaADC-25|blaOXA-23|blaOXA-82	NA	NA	NA	NA	NA	NA	NA	NA	NA	NA	NA	NA	sul1	NA	NA	TRUE	TRUE	TRUE	blaOXA-23-like	gyrAS81L|parCS84L	TRUE	FALSE	NA	NA	NA	NA	FALSE
GCF_001668955.1	SAMN05238573	279.37	Acinetobacter baumannii	ABUH813	TRUE	2016-03-31	NA	NA	NA	NA	NA	NCBI	3831860	0.389	0	174	179647	53416	6835	99.6	470	Acinetobacter baumannii	86.78	ST2	7	KL22	Good	OCL3	Good	aadA2|ant(2'')-Ia|aph(3')-VIa	blaADC-25|blaOXA-23|blaOXA-82	NA	NA	NA	NA	NA	NA	NA	NA	NA	NA	NA	NA	sul1	NA	NA	TRUE	TRUE	TRUE	blaOXA-23-like	gyrAS81L|parCS84L	TRUE	FALSE	NA	NA	NA	NA	FALSE
GCF_001668995.1	SAMN05238654	208.14	Acinetobacter baumannii	ABUH716	TRUE	2014-05-06	NA	NA	NA	NA	NA	NCBI	3874168	0.389	0	122	290726	72942	11778	99.7	470	Acinetobacter baumannii	90.98	ST2	7	KL22	Very high	OCL3	Good	aadA2|ant(2'')-Ia|aph(3')-VIa	blaADC-25|blaOXA-23|blaOXA-82	NA	NA	NA	NA	NA	NA	NA	NA	NA	NA	NA	NA	sul1	NA	NA	TRUE	TRUE	TRUE	blaOXA-23-like	gyrAS81L|parCS84L	TRUE	FALSE	NA	NA	NA	NA	FALSE
GCF_001669005.1	SAMN05238656	208.95	Acinetobacter baumannii	ABUH719	TRUE	2014-06-10	NA	NA	NA	NA	NA	NCBI	3977989	0.39	0	122	290726	94111	11778	99.7	470	Acinetobacter baumannii	88.52	ST2	7	KL22	Very high	OCL3	Good	aadA2|ant(2'')-Ia|aph(3')-VIa	blaADC-25|blaOXA-23|blaOXA-82	NA	NA	NA	NA	mph(E)|msr(E)	NA	NA	NA	NA	NA	NA	NA	sul1	NA	NA	TRUE	TRUE	TRUE	blaOXA-23-like	gyrAS81L|parCS84L	TRUE	FALSE	NA	NA	NA	NA	FALSE
GCF_001669025.1	SAMN05238662	302.26	Acinetobacter baumannii	ABUH770	TRUE	2015-05-11	NA	NA	NA	NA	NA	NCBI	3806451	0.388	0	171	247900	53066	7249	99.7	470	Acinetobacter baumannii	87.72	ST2	7	KL22	Very high	OCL3	Good	aph(3')-VIa	blaADC-25|blaOXA-23|blaOXA-82	NA	NA	NA	NA	NA	NA	NA	NA	NA	NA	NA	NA	NA	NA	NA	TRUE	TRUE	TRUE	blaOXA-23-like	gyrAS81L|parCS84L	TRUE	FALSE	NA	NA	NA	NA	FALSE
GCF_001669035.1	SAMN05238659	212.87	Acinetobacter baumannii	ABUH730	TRUE	2014-08-01	NA	NA	NA	NA	NA	NCBI	3827296	0.39	0	109	190703	84801	12384	99.7	470	Acinetobacter baumannii	86.24	ST2	7	KL23	Very high	OCL1	Very high	aac(6')-Iaf|aph(3'')-Ib|aph(6)-Id	blaADC-25|blaOXA-66|blaOXA-72	NA	NA	NA	NA	mph(E)|msr(E)	NA	NA	NA	NA	NA	NA	NA	sul2	tet(B)	NA	TRUE	TRUE	TRUE	blaOXA-40-like	gyrAS81L|parCS84L	TRUE	FALSE	NA	NA	NA	NA	FALSE
GCF_001669075.1	SAMN05238663	278.84	Acinetobacter baumannii	ABUH771	TRUE	2015-05-11	NA	NA	NA	NA	NA	NCBI	3938523	0.39	0	139	156396	59898	10317	99.7	470	Acinetobacter baumannii	89.21	ST2	7	KL23	Very high	OCL1	Very high	aac(3)-Ia|aph(3'')-Ib|aph(6)-Id	blaADC-25|blaOXA-66	NA	NA	NA	NA	mph(E)|msr(E)	NA	NA	NA	NA	NA	NA	NA	NA	tet(B)	NA	TRUE	TRUE	TRUE	NA	gyrAS81L|parCS84L	FALSE	FALSE	NA	NA	NA	NA	FALSE
GCF_001669095.1	SAMN05238666	302.66	Acinetobacter baumannii	ABUH781	TRUE	2015-07-30	NA	NA	NA	NA	NA	NCBI	3792065	0.389	0	167	179647	60596	6774	99.7	470	Acinetobacter baumannii	86.23	ST2	7	KL22	Very high	OCL3	Good	aadA2|ant(2'')-Ia|aph(3')-VIa	blaADC-25|blaOXA-82	NA	NA	NA	NA	NA	NA	NA	NA	NA	NA	NA	NA	sul1	NA	NA	TRUE	TRUE	TRUE	NA	gyrAS81L|parCS84L	FALSE	FALSE	NA	NA	NA	NA	FALSE
GCF_001669105.1	SAMN05238669	271.53	Acinetobacter baumannii	ABUH787	TRUE	2015-10-03	NA	NA	NA	NA	NA	NCBI	3878733	0.39	0	143	175148	79267	7182	99.7	470	Acinetobacter baumannii	86.71	ST2	7	KL22	Very high	OCL3	Low	aph(3')-VIa	blaADC-25|blaOXA-23|blaOXA-82	NA	NA	NA	NA	mph(E)|msr(E)	NA	NA	NA	NA	NA	NA	NA	NA	NA	NA	TRUE	TRUE	TRUE	blaOXA-23-like	gyrAS81L|parCS84L	TRUE	FALSE	NA	NA	NA	NA	FALSE
GCF_001669115.1	SAMN05238671	293.31	Acinetobacter baumannii	ABUH791	TRUE	2015-10-11	NA	NA	NA	NA	NA	NCBI	3876017	0.39	0	155	175148	79507	7280	99.7	470	Acinetobacter baumannii	84.52	ST2	7	KL22	Very high	OCL3	Low	aph(3')-VIa	blaADC-25|blaOXA-23|blaOXA-82	NA	NA	NA	NA	mph(E)|msr(E)	NA	NA	NA	NA	NA	NA	NA	NA	NA	NA	TRUE	TRUE	TRUE	blaOXA-23-like	gyrAS81L|parCS84L	TRUE	FALSE	NA	NA	NA	NA	FALSE
GCF_001669145.2	SAMN05238672	200	Acinetobacter baumannii	ABUH793	TRUE	2015-11-08	NA	NA	NA	NA	NA	NCBI	4107868	0.391	0	4	3915869	3915869	3915869	99.6	470	Acinetobacter baumannii	100	ST2	7	KL22	Very high	OCL3	High	aadA2|ant(2'')-Ia|aph(3'')-Ib|aph(3')-VIa|aph(6)-Id	blaADC-25|blaOXA-23|blaOXA-82	NA	NA	NA	NA	NA	NA	NA	NA	NA	NA	NA	NA	sul1	tet(B)	NA	TRUE	TRUE	TRUE	blaOXA-23-like	gyrAS81L|parCS84L	TRUE	FALSE	NA	NA	NA	NA	FALSE
GCF_001669175.1	SAMN05238592	273.79	Acinetobacter baumannii	ABUH806	TRUE	2016-01-15	NA	NA	NA	NA	NA	NCBI	3865217	0.388	0	150	248948	72825	8081	99.7	470	Acinetobacter baumannii	90	ST2	7	KL22	Very high	OCL3	Good	aadA2|ant(2'')-Ia|aph(3')-VIa	blaADC-25|blaOXA-23|blaOXA-82	NA	NA	NA	NA	NA	NA	NA	NA	NA	NA	NA	NA	sul1	NA	NA	TRUE	TRUE	TRUE	blaOXA-23-like	gyrAS81L|parCS84L	TRUE	FALSE	NA	NA	NA	NA	FALSE
GCF_001669185.1	SAMN05238702	287.97	Acinetobacter baumannii	ABUH768	TRUE	2015-05-04	NA	NA	NA	NA	NA	NCBI	3872469	0.388	0	126	235572	85038	9387	99.8	470	Acinetobacter baumannii	82.54	ST2	7	KL152	Very high	OCL1	Very high	aph(3'')-Ib|aph(6)-Id	blaADC-25|blaOXA-23|blaOXA-82	NA	NA	NA	NA	NA	NA	NA	NA	NA	NA	NA	NA	NA	tet(B)	NA	TRUE	TRUE	TRUE	blaOXA-23-like	gyrAS81L|parCS84L	TRUE	FALSE	NA	NA	NA	NA	FALSE
GCF_001669195.1	SAMN05238703	336.87	Acinetobacter baumannii	ABUH785	TRUE	2015-08-26	NA	NA	NA	NA	NA	NCBI	3862656	0.388	0	165	179647	60577	7058	99.7	470	Acinetobacter baumannii	89.7	ST2	7	KL22	Very high	OCL3	Good	aadA2|ant(2'')-Ia|aph(3')-VIa	blaADC-25|blaOXA-23|blaOXA-82	NA	NA	NA	NA	NA	NA	NA	NA	NA	NA	NA	NA	sul1	NA	NA	TRUE	TRUE	TRUE	blaOXA-23-like	gyrAS81L|parCS84L	TRUE	FALSE	NA	NA	NA	NA	FALSE
GCF_001669225.1	SAMN05238712	197.79	Acinetobacter baumannii	ABUH715	TRUE	2014-05-05	NA	NA	NA	NA	NA	NCBI	3825066	0.389	0	107	248805	81434	15082	99.6	470	Acinetobacter baumannii	93.46	ST2	7	KL22	Very high	OCL3	Good	aadA2|ant(2'')-Ia|aph(3')-VIa	blaADC-25|blaOXA-23|blaOXA-82	NA	NA	NA	NA	NA	NA	NA	NA	NA	NA	NA	NA	sul1	NA	NA	TRUE	TRUE	TRUE	blaOXA-23-like	gyrAS81L|parCS84L	TRUE	FALSE	NA	NA	NA	NA	FALSE
GCF_001669255.1	SAMN05238713	247.09	Acinetobacter baumannii	ABUH717	TRUE	2014-05-09	NA	NA	NA	NA	NA	NCBI	3837794	0.389	0	111	274029	86066	10688	99.5	470	Acinetobacter baumannii	90.99	ST2	7	KL22	Very high	OCL3	Good	aadA2|ant(2'')-Ia|aph(3')-VIa	blaADC-25|blaOXA-23|blaOXA-82	NA	NA	NA	NA	NA	NA	NA	NA	NA	NA	NA	NA	sul1	NA	NA	TRUE	TRUE	TRUE	blaOXA-23-like	gyrAS81L|parCS84L	TRUE	FALSE	NA	NA	NA	NA	FALSE
GCF_001669265.1	SAMN05238715	245.74	Acinetobacter baumannii	ABUH740	TRUE	2014-11-14	NA	NA	NA	NA	NA	NCBI	3873044	0.388	0	129	284217	63161	10029	99.7	470	Acinetobacter baumannii	92.25	ST2	7	KL22	Very high	OCL3	Good	aadA2|ant(2'')-Ia|aph(3')-VIa	blaADC-25|blaOXA-23|blaOXA-82	NA	NA	NA	NA	NA	NA	NA	NA	NA	NA	NA	NA	sul1	NA	NA	TRUE	TRUE	TRUE	blaOXA-23-like	gyrAS81L|parCS84L	TRUE	FALSE	NA	NA	NA	NA	FALSE
GCF_001669295.1	SAMN05238693	323.33	Acinetobacter baumannii	ABUH776	TRUE	2015-07-01	NA	NA	NA	NA	NA	NCBI	3859496	0.388	0	172	179647	61506	6808	99.7	470	Acinetobacter baumannii	86.63	ST2	7	KL22	Very high	OCL3	Good	aadA2|ant(2'')-Ia|aph(3')-VIa	blaADC-25|blaOXA-23|blaOXA-82	NA	NA	NA	NA	NA	NA	NA	NA	NA	NA	NA	NA	sul1	NA	NA	TRUE	TRUE	TRUE	blaOXA-23-like	gyrAS81L|parCS84L	TRUE	FALSE	NA	NA	NA	NA	FALSE
GCF_001669305.1	SAMN05238690	221.46	Acinetobacter baumannii	ABUH747	TRUE	2014-12-01	NA	NA	NA	NA	NA	NCBI	3730481	0.39	0	110	290725	75884	12746	99.7	470	Acinetobacter baumannii	84.55	ST2	7	KL22	Very high	OCL3	Good	aac(3)-Ia|aadA1|aph(3')-VIa	blaADC-25|blaOXA-82	NA	NA	NA	NA	mph(E)|msr(E)	NA	NA	NA	catB3	NA	NA	NA	sul1	NA	NA	TRUE	TRUE	TRUE	NA	gyrAS81L|parCS84L	FALSE	FALSE	NA	NA	NA	NA	FALSE
GCF_001669355.1	SAMN05238680	247.81	Acinetobacter baumannii	ABUH722	TRUE	2014-07-15	NA	NA	NA	NA	NA	NCBI	4103423	0.389	0	104	308327	96028	19542	99.8	470	Acinetobacter baumannii	82.69	ST2	7	KL2	Very high	OCL1	Very high	aac(6')-Ib|aadA1|aph(3'')-Ib|aph(3')-Ia|aph(6)-Id|armA	blaADC-25|blaOXA-23|blaOXA-24|blaOXA-80|blaTEM-1A	NA	NA	NA	NA	mph(E)|msr(E)	NA	NA	NA	catB8	NA	NA	NA	sul1|sul2	tet(B)	NA	TRUE	TRUE	TRUE	blaOXA-23-like|blaOXA-40-like	gyrAS81L|parCS84L	TRUE	FALSE	NA	NA	NA	NA	FALSE
GCF_001669365.1	SAMN05238678	230.37	Acinetobacter baumannii	ABUH702	TRUE	2014-02-19	NA	NA	NA	NA	NA	NCBI	3752709	0.389	0	119	168665	64137	12821	99.7	470	Acinetobacter baumannii	91.6	ST2	7	KL22	Very high	OCL3	Low	aph(3')-VIa	blaADC-25|blaOXA-82	NA	NA	NA	NA	NA	NA	NA	NA	NA	NA	NA	NA	sul1	NA	NA	TRUE	TRUE	TRUE	NA	gyrAS81L|parCS84L	FALSE	FALSE	NA	NA	NA	NA	FALSE
GCF_001669415.1	SAMN05238683	238.22	Acinetobacter baumannii	ABUH759	TRUE	2015-01-17	NA	NA	NA	NA	NA	NCBI	3986875	0.39	0	119	290724	63645	12640	99.7	470	Acinetobacter baumannii	90.76	ST2	7	KL22	Very high	OCL3	Good	aadA2|ant(2'')-Ia|aph(3')-VIa	blaADC-25|blaOXA-23|blaOXA-82	NA	NA	NA	NA	mph(E)|msr(E)	NA	NA	NA	NA	NA	NA	NA	sul1	NA	NA	TRUE	TRUE	TRUE	blaOXA-23-like	gyrAS81L|parCS84L	TRUE	FALSE	NA	NA	NA	NA	FALSE
GCF_001669425.1	SAMN05238596	236.49	Acinetobacter baumannii	ABUH746	TRUE	2014-11-27	NA	NA	NA	NA	NA	NCBI	3818477	0.389	0	113	290724	61413	12821	99.7	470	Acinetobacter baumannii	89.38	ST2	7	KL22	Very high	OCL3	Good	aadA2|ant(2'')-Ia|aph(3')-VIa	blaADC-25|blaOXA-82	NA	NA	NA	NA	NA	NA	NA	NA	NA	NA	NA	NA	sul1	NA	NA	TRUE	TRUE	TRUE	NA	gyrAS81L|parCS84L	FALSE	FALSE	NA	NA	NA	NA	FALSE
GCF_001669435.1	SAMN05238601	273.1	Acinetobacter baumannii	ABUH760	TRUE	2015-02-03	NA	NA	NA	NA	NA	NCBI	3864435	0.388	0	158	248809	61506	8082	99.7	470	Acinetobacter baumannii	87.34	ST2	7	KL22	Very high	OCL3	Good	aadA2|ant(2'')-Ia|aph(3')-VIa	blaADC-25|blaOXA-23|blaOXA-82	NA	NA	NA	NA	NA	NA	NA	NA	NA	NA	NA	NA	sul1	NA	NA	TRUE	TRUE	TRUE	blaOXA-23-like	gyrAS81L|parCS84L	TRUE	FALSE	NA	NA	NA	NA	FALSE
GCF_001669455.1	SAMN05238603	296.12	Acinetobacter baumannii	ABUH766	TRUE	2015-04-03	NA	NA	NA	NA	NA	NCBI	3858904	0.388	0	168	179647	60577	7058	99.6	470	Acinetobacter baumannii	89.29	ST2	7	KL22	Very high	OCL3	Good	aadA2|ant(2'')-Ia|aph(3')-VIa	blaADC-25|blaOXA-23|blaOXA-82	NA	NA	NA	NA	NA	NA	NA	NA	NA	NA	NA	NA	sul1	NA	NA	TRUE	TRUE	TRUE	blaOXA-23-like	gyrAS81L|parCS84L	TRUE	FALSE	NA	NA	NA	NA	FALSE
GCF_001669495.1	SAMN05238608	180.11	Acinetobacter baumannii	ABUH698	TRUE	2014-01-21	NA	NA	NA	NA	NA	NCBI	3876242	0.389	0	122	290726	63098	12337	99.7	470	Acinetobacter baumannii	90.16	ST2	7	KL22	Very high	OCL3	Good	aadA2|ant(2'')-Ia|aph(3')-VIa	blaADC-25|blaOXA-23|blaOXA-82	NA	NA	NA	NA	NA	NA	NA	NA	NA	NA	NA	NA	sul1	NA	NA	TRUE	TRUE	TRUE	blaOXA-23-like	gyrAS81L|parCS84L	TRUE	FALSE	NA	NA	NA	NA	FALSE
GCF_001669505.1	SAMN05238615	193.9	Acinetobacter baumannii	ABUH743	TRUE	2014-11-22	NA	NA	NA	NA	NA	NCBI	3877994	0.389	0	89	290628	96884	14034	99.7	470	Acinetobacter baumannii	85.39	ST2	7	KL152	Very high	OCL1	Very high	aac(6')-Ib|aadA1|aph(3'')-Ib|aph(3')-Ia|aph(6)-Id|armA	blaADC-25|blaOXA-23|blaOXA-82	NA	NA	NA	NA	mph(E)|msr(E)	NA	NA	NA	catB8	NA	NA	NA	sul1	tet(B)	NA	TRUE	TRUE	TRUE	blaOXA-23-like	gyrAS81L|parCS84L	TRUE	FALSE	NA	NA	NA	NA	FALSE
GCF_001669525.1	SAMN05238594	273.84	Acinetobacter baumannii	ABUH812	TRUE	2016-03-16	NA	NA	NA	NA	NA	NCBI	3726100	0.39	0	145	175150	61414	10063	99.7	470	Acinetobacter baumannii	85.52	ST2	7	KL22	Very high	OCL3	Good	aac(3)-Ia|aadA1|ant(2'')-Ia|aph(3')-VIa	blaADC-25|blaOXA-82	NA	NA	NA	NA	mph(E)|msr(E)	NA	NA	NA	catB3	NA	NA	NA	sul1	NA	NA	TRUE	TRUE	TRUE	NA	gyrAS81L|parCS84L	FALSE	FALSE	NA	NA	NA	NA	FALSE
GCF_001669535.1	SAMN05238613	188.16	Acinetobacter baumannii	ABUH735	TRUE	2014-09-23	NA	NA	NA	NA	NA	NCBI	4129332	0.389	0	93	364193	92870	19466	99.8	470	Acinetobacter baumannii	82.8	ST2	7	KL2	Very high	OCL1	Very high	aac(6')-Ib|aph(3'')-Ib|aph(3')-Ia|aph(6)-Id	blaADC-25|blaOXA-23|blaOXA-24|blaOXA-80|blaTEM-1A	NA	NA	NA	NA	NA	NA	NA	NA	catB8	NA	NA	NA	sul2	tet(B)	NA	TRUE	TRUE	TRUE	blaOXA-23-like|blaOXA-40-like	gyrAS81L|parCS84L	TRUE	FALSE	NA	NA	NA	NA	FALSE
GCF_001669575.1	SAMN05238610	263.65	Acinetobacter baumannii	ABUH709	TRUE	2014-03-13	NA	NA	NA	NA	NA	NCBI	3860452	0.388	0	138	248800	73044	10029	99.7	470	Acinetobacter baumannii	89.86	ST2	7	KL22	Very high	OCL3	Good	aadA2|ant(2'')-Ia|aph(3')-VIa	blaADC-25|blaOXA-23|blaOXA-82	NA	NA	NA	NA	NA	NA	NA	NA	NA	NA	NA	NA	sul1	NA	NA	TRUE	TRUE	TRUE	blaOXA-23-like	gyrAS81L|parCS84L	TRUE	FALSE	NA	NA	NA	NA	FALSE
GCF_001669595.1	SAMN05238667	282.37	Acinetobacter baumannii	ABUH783	TRUE	2015-08-02	NA	NA	NA	NA	NA	NCBI	3795121	0.39	0	151	206657	62046	8081	99.6	470	Acinetobacter baumannii	89.4	ST2	7	KL22	Very high	OCL3	Good	aadA2|ant(2'')-Ia|aph(3')-VIa	blaADC-25|blaOXA-82	NA	NA	NA	NA	NA	NA	NA	NA	NA	NA	NA	NA	sul1	NA	NA	TRUE	TRUE	TRUE	NA	gyrAS81L|parCS84L	FALSE	FALSE	NA	NA	NA	NA	FALSE
GCF_001669605.1	SAMN05238670	256.54	Acinetobacter baumannii	ABUH789	TRUE	2015-10-08	NA	NA	NA	NA	NA	NCBI	3880253	0.39	0	130	247897	86064	10214	99.7	470	Acinetobacter baumannii	88.46	ST2	7	KL22	Very high	OCL3	Low	aph(3')-VIa	blaADC-25|blaOXA-23|blaOXA-82	NA	NA	NA	NA	mph(E)|msr(E)	NA	NA	NA	NA	NA	NA	NA	NA	NA	NA	TRUE	TRUE	TRUE	blaOXA-23-like	gyrAS81L|parCS84L	TRUE	FALSE	NA	NA	NA	NA	FALSE
GCF_001669635.1	SAMN05238664	281.23	Acinetobacter baumannii	ABUH779	TRUE	2015-07-29	NA	NA	NA	NA	NA	NCBI	3864757	0.388	0	161	179647	62089	8077	99.7	470	Acinetobacter baumannii	88.2	ST2	7	KL22	Good	OCL3	Good	aadA2|ant(2'')-Ia|aph(3')-VIa	blaADC-25|blaOXA-23|blaOXA-82	NA	NA	NA	NA	NA	NA	NA	NA	NA	NA	NA	NA	sul1	NA	NA	TRUE	TRUE	TRUE	blaOXA-23-like	gyrAS81L|parCS84L	TRUE	FALSE	NA	NA	NA	NA	FALSE
GCF_001669645.1	SAMN05238709	283.09	Acinetobacter baumannii	ABUH808	TRUE	2016-02-20	NA	NA	NA	NA	NA	NCBI	3788648	0.389	0	145	185482	58641	9056	99.7	470	Acinetobacter baumannii	87.59	ST2	7	KL22	Very high	OCL3	Good	aadA2|ant(2'')-Ia|aph(3')-VIa	blaADC-25|blaOXA-82	NA	NA	NA	NA	NA	NA	NA	NA	NA	NA	NA	NA	sul1	NA	NA	TRUE	TRUE	TRUE	NA	gyrAS81L|parCS84L	FALSE	FALSE	NA	NA	NA	NA	FALSE
GCF_001669675.1	SAMN05238716	234.68	Acinetobacter baumannii	ABUH741	TRUE	2014-11-13	NA	NA	NA	NA	NA	NCBI	3800058	0.389	0	125	248806	77745	10064	99.7	470	Acinetobacter baumannii	92	ST2	7	KL22	Very high	OCL3	Good	aadA2|ant(2'')-Ia	blaADC-25|blaOXA-82	NA	NA	NA	NA	NA	NA	NA	NA	NA	NA	NA	NA	sul1	NA	NA	TRUE	TRUE	TRUE	NA	gyrAS81L|parCS84L	FALSE	FALSE	NA	NA	NA	NA	FALSE
GCF_001669695.1	SAMN05238692	293.49	Acinetobacter baumannii	ABUH765	TRUE	2015-03-31	NA	NA	NA	NA	NA	NCBI	3860641	0.388	0	170	248794	60577	7058	99.6	470	Acinetobacter baumannii	87.65	ST2	7	KL22	Very high	OCL3	Good	aadA2|ant(2'')-Ia|aph(3')-VIa	blaADC-25|blaOXA-23|blaOXA-82	NA	NA	NA	NA	NA	NA	NA	NA	NA	NA	NA	NA	sul1	NA	NA	TRUE	TRUE	TRUE	blaOXA-23-like	gyrAS81L|parCS84L	TRUE	FALSE	NA	NA	NA	NA	FALSE
GCF_001669705.1	SAMN05238711	187.14	Acinetobacter baumannii	ABUH708	TRUE	2014-03-10	NA	NA	NA	NA	NA	NCBI	3862354	0.389	0	121	290726	74064	11086	99.7	470	Acinetobacter baumannii	90.91	ST2	7	KL22	Very high	OCL3	Good	aadA2|ant(2'')-Ia	blaADC-25|blaOXA-23|blaOXA-82	NA	NA	NA	NA	NA	NA	NA	NA	NA	NA	NA	NA	sul1	NA	NA	TRUE	TRUE	TRUE	blaOXA-23-like	gyrAS81L|parCS84L	TRUE	FALSE	NA	NA	NA	NA	FALSE
GCF_001669735.1	SAMN05240750	85.93	Acinetobacter baumannii	863	TRUE	2014-06-16	asia	south-eastern_asia	malaysia	MY	NA	NCBI	3812386	0.389	0	65	245516	140260	23848	99.7	470	Acinetobacter baumannii	83.08	ST2	7	KL210	Good	OCL1	Very high	aac(3)-IId|aph(3'')-Ib|aph(6)-Id	blaADC-25|blaOXA-23|blaOXA-66|blaTEM-1A	NA	NA	NA	NA	NA	NA	NA	NA	NA	NA	NA	NA	sul2	NA	NA	TRUE	TRUE	TRUE	blaOXA-23-like	gyrAS81L|parCS84L	TRUE	TRUE	TRUE	2014-06-16	2014	ST2_KL210	TRUE
GCF_001672535.1	SAMN03699770	840	Acinetobacter baumannii	M3AC14-8	TRUE	2014-04-11	americas	caribbean	puerto_rico	PR	NA	NCBI	4135742	0.393	577	30	521258	303538	56721	99.7	470	Acinetobacter baumannii	80	ST2	7	KL9	Very high	OCL1	Very high	aac(6')-33|aac(6')-Ib|aadA1|aph(3'')-Ib|aph(3')-Ia|aph(3')-VIa|aph(6)-Id|armA	blaADC-25|blaKPC-9|blaOXA-66|blaTEM-1A	NA	NA	NA	NA	mph(E)|msr(E)	NA	NA	NA	catB8	NA	NA	NA	sul1|sul2	tet(B)	NA	TRUE	TRUE	TRUE	blaKPC-9	gyrAS81L|parCS84L	TRUE	FALSE	NA	NA	NA	NA	FALSE
GCF_001673795.1	SAMN05238649	275.61	Acinetobacter baumannii	ABUH772	TRUE	2015-06-02	NA	NA	NA	NA	NA	NCBI	3851202	0.389	0	159	248943	71971	8298	99.7	470	Acinetobacter baumannii	87.42	ST2	7	KL22	Very high	OCL3	Good	aadA2|ant(2'')-Ia|aph(3')-VIa	blaADC-25|blaOXA-23|blaOXA-82	NA	NA	NA	NA	NA	NA	NA	NA	NA	NA	NA	NA	sul1	NA	NA	FALSE	TRUE	TRUE	blaOXA-23-like	gyrAS81L|parCS84L	TRUE	FALSE	NA	NA	NA	NA	FALSE
GCF_001673805.1	SAMN05238674	236.61	Acinetobacter baumannii	ABUH706	TRUE	2014-03-05	NA	NA	NA	NA	NA	NCBI	3870695	0.389	0	125	290726	86066	10660	99.7	470	Acinetobacter baumannii	88.8	ST2	7	KL22	Very high	OCL3	Good	aadA2|ant(2'')-Ia|aph(3')-VIa	blaADC-25|blaOXA-23|blaOXA-82	NA	NA	NA	NA	NA	NA	NA	NA	NA	NA	NA	NA	sul1	NA	NA	TRUE	TRUE	TRUE	blaOXA-23-like	gyrAS81L|parCS84L	TRUE	FALSE	NA	NA	NA	NA	FALSE
GCF_001673815.1	SAMN05238673	236.92	Acinetobacter baumannii	ABUH696	TRUE	2014-01-14	NA	NA	NA	NA	NA	NCBI	3996338	0.39	0	130	290722	84089	10330	99.7	470	Acinetobacter baumannii	90	ST2	7	KL22	Very high	OCL3	Good	aac(3)-Ia|aadA1|aph(3')-VIa	blaADC-25|blaOXA-23|blaOXA-82	NA	NA	NA	NA	mph(E)|msr(E)	NA	NA	NA	NA	NA	NA	NA	sul1	NA	NA	TRUE	TRUE	TRUE	blaOXA-23-like	gyrAS81L|parCS84L	TRUE	FALSE	NA	NA	NA	NA	FALSE
GCF_001673825.1	SAMN05238676	197.75	Acinetobacter baumannii	ABUH751	TRUE	2014-12-15	NA	NA	NA	NA	NA	NCBI	3872872	0.389	0	116	290726	86066	11778	99.7	470	Acinetobacter baumannii	90.52	ST2	7	KL22	Very high	OCL3	Good	aadA2|ant(2'')-Ia|aph(3')-VIa	blaADC-25|blaOXA-23|blaOXA-82	NA	NA	NA	NA	NA	NA	NA	NA	NA	NA	NA	NA	sul1	NA	NA	TRUE	TRUE	TRUE	blaOXA-23-like	gyrAS81L|parCS84L	TRUE	FALSE	NA	NA	NA	NA	FALSE
GCF_001673875.1	SAMN05238677	216.05	Acinetobacter baumannii	ABUH699	TRUE	2014-01-22	NA	NA	NA	NA	NA	NCBI	3767921	0.389	0	110	290722	80586	13103	99.7	470	Acinetobacter baumannii	92.73	ST2	7	KL22	Very high	OCL3	Good	aac(3)-Ia|aadA1|aph(3')-VIa	blaADC-25|blaOXA-23|blaOXA-82	NA	NA	NA	NA	NA	NA	NA	NA	NA	NA	NA	NA	sul1	NA	NA	TRUE	TRUE	TRUE	blaOXA-23-like	gyrAS81L|parCS84L	TRUE	FALSE	NA	NA	NA	NA	FALSE
GCF_001673895.1	SAMN05238684	272.68	Acinetobacter baumannii	ABUH774	TRUE	2015-05-22	NA	NA	NA	NA	NA	NCBI	3969509	0.39	0	149	193043	63563	8411	99.7	470	Acinetobacter baumannii	91.28	ST2	7	KL22	Very high	OCL3	Good	aadA2|ant(2'')-Ia|aph(3')-VIa	blaADC-25|blaOXA-23|blaOXA-82	NA	NA	NA	NA	mph(E)|msr(E)	NA	NA	NA	NA	NA	NA	NA	sul1	NA	NA	TRUE	TRUE	TRUE	blaOXA-23-like	gyrAS81L|parCS84L	TRUE	FALSE	NA	NA	NA	NA	FALSE
GCF_001673905.1	SAMN05238682	242.01	Acinetobacter baumannii	ABUH729	TRUE	2014-07-31	NA	NA	NA	NA	NA	NCBI	3857245	0.389	0	132	248805	63544	10064	99.7	470	Acinetobacter baumannii	91.67	ST2	7	KL22	Very high	OCL3	Good	aadA2|ant(2'')-Ia|aph(3')-VIa	blaADC-25|blaOXA-23|blaOXA-82	NA	NA	NA	NA	NA	NA	NA	NA	NA	NA	NA	NA	sul1	NA	NA	TRUE	TRUE	TRUE	blaOXA-23-like	gyrAS81L|parCS84L	TRUE	FALSE	NA	NA	NA	NA	FALSE
GCF_001673915.1	SAMN05238681	197.75	Acinetobacter baumannii	ABUH723	TRUE	2014-06-23	NA	NA	NA	NA	NA	NCBI	3877369	0.389	0	123	290724	63544	10300	99.7	470	Acinetobacter baumannii	91.87	ST2	7	KL22	Good	OCL3	Good	aadA2|ant(2'')-Ia|aph(3')-VIa	blaADC-25|blaOXA-23|blaOXA-82	NA	NA	NA	NA	NA	NA	NA	NA	NA	NA	NA	NA	sul1	NA	NA	TRUE	TRUE	TRUE	blaOXA-23-like	gyrAS81L|parCS84L	TRUE	FALSE	NA	NA	NA	NA	FALSE
GCF_001673955.1	SAMN05238685	311.62	Acinetobacter baumannii	ABUH790	TRUE	2015-10-08	NA	NA	NA	NA	NA	NCBI	3835558	0.39	0	163	175148	76728	7058	99.7	470	Acinetobacter baumannii	85.28	ST2	7	KL22	Very high	OCL3	Low	aph(3')-VIa	blaADC-25|blaOXA-23|blaOXA-82	NA	NA	NA	NA	mph(E)|msr(E)	NA	NA	NA	NA	NA	NA	NA	NA	NA	NA	TRUE	TRUE	TRUE	blaOXA-23-like	gyrAS81L|parCS84L	TRUE	FALSE	NA	NA	NA	NA	FALSE
GCF_001673975.1	SAMN05238686	274.07	Acinetobacter baumannii	ABUH814	TRUE	2016-04-08	NA	NA	NA	NA	NA	NCBI	3837359	0.389	0	155	247900	61934	9056	99.6	470	Acinetobacter baumannii	88.39	ST2	7	KL22	Very high	OCL3	Good	aadA2|ant(2'')-Ia|aph(3')-VIa	blaADC-25|blaOXA-23|blaOXA-82	NA	NA	NA	NA	NA	NA	NA	NA	NA	NA	NA	NA	sul1	NA	NA	TRUE	TRUE	TRUE	blaOXA-23-like	gyrAS81L|parCS84L	TRUE	FALSE	NA	NA	NA	NA	FALSE
GCF_001673985.1	SAMN05238689	239.65	Acinetobacter baumannii	ABUH737	TRUE	2014-08-26	NA	NA	NA	NA	NA	NCBI	3862483	0.389	0	118	290726	86066	10064	99.7	470	Acinetobacter baumannii	90.68	ST2	7	KL22	Very high	OCL3	Low	aadA2|ant(2'')-Ia|aph(3')-VIa	blaADC-25|blaOXA-23|blaOXA-82	NA	NA	NA	NA	NA	NA	NA	NA	NA	NA	NA	NA	sul1	NA	NA	TRUE	TRUE	TRUE	blaOXA-23-like	gyrAS81L|parCS84L	TRUE	FALSE	NA	NA	NA	NA	FALSE
GCF_001674015.1	SAMN05238687	320.58	Acinetobacter baumannii	ABUH764	TRUE	2015-03-20	NA	NA	NA	NA	NA	NCBI	3859495	0.388	0	173	179647	61506	6661	99.7	470	Acinetobacter baumannii	86.71	ST2	7	KL22	Very high	OCL3	Good	aadA2|ant(2'')-Ia|aph(3')-VIa	blaADC-25|blaOXA-23|blaOXA-82	NA	NA	NA	NA	NA	NA	NA	NA	NA	NA	NA	NA	sul1	NA	NA	TRUE	TRUE	TRUE	blaOXA-23-like	gyrAS81L|parCS84L	TRUE	FALSE	NA	NA	NA	NA	FALSE
GCF_001674035.1	SAMN05238632	267.06	Acinetobacter baumannii	ABUH809	TRUE	2016-02-15	NA	NA	NA	NA	NA	NCBI	3953619	0.39	0	129	290726	64056	11830	99.7	470	Acinetobacter baumannii	94.57	NA	7	KL22	Very high	OCL3	Good	aadA2|ant(2'')-Ia|aph(3')-VIa	blaADC-25|blaOXA-23|blaOXA-82	NA	NA	NA	NA	NA	NA	NA	NA	NA	NA	NA	NA	sul1	NA	NA	TRUE	TRUE	TRUE	blaOXA-23-like	gyrAS81L|parCS84L	TRUE	FALSE	NA	NA	NA	NA	FALSE
GCF_001674045.1	SAMN05238637	308.31	Acinetobacter baumannii	ABUH788	TRUE	2015-10-06	NA	NA	NA	NA	NA	NCBI	3873582	0.39	0	163	175148	72825	7413	99.7	470	Acinetobacter baumannii	85.89	ST2	7	KL22	Very high	OCL3	Low	aph(3')-VIa	blaADC-25|blaOXA-23|blaOXA-82	NA	NA	NA	NA	mph(E)|msr(E)	NA	NA	NA	NA	NA	NA	NA	NA	NA	NA	TRUE	TRUE	TRUE	blaOXA-23-like	gyrAS81L|parCS84L	TRUE	FALSE	NA	NA	NA	NA	FALSE
GCF_001674075.1	SAMN05238646	425.15	Acinetobacter baumannii	ABUH777	TRUE	2015-06-29	NA	NA	NA	NA	NA	NCBI	3855609	0.389	0	173	175151	62089	7058	99.7	470	Acinetobacter baumannii	86.71	ST2	7	KL22	Very high	OCL3	Good	aadA2|ant(2'')-Ia|aph(3')-VIa	blaADC-25|blaOXA-23|blaOXA-82	NA	NA	NA	NA	NA	NA	NA	NA	NA	NA	NA	NA	sul1	NA	NA	TRUE	TRUE	TRUE	blaOXA-23-like	gyrAS81L|parCS84L	TRUE	FALSE	NA	NA	NA	NA	FALSE
GCF_001674085.1	SAMN05238642	262.38	Acinetobacter baumannii	ABUH749	TRUE	2014-12-12	NA	NA	NA	NA	NA	NCBI	3868607	0.388	0	145	248805	63876	9056	99.6	470	Acinetobacter baumannii	86.9	ST2	7	KL22	Very high	OCL3	Good	aadA2|ant(2'')-Ia|aph(3')-VIa	blaADC-25|blaOXA-23|blaOXA-82	NA	NA	NA	NA	NA	NA	NA	NA	NA	NA	NA	NA	sul1	NA	NA	TRUE	TRUE	TRUE	blaOXA-23-like	gyrAS81L|parCS84L	TRUE	FALSE	NA	NA	NA	NA	FALSE
GCF_001674115.1	SAMN05238586	221.52	Acinetobacter baumannii	ABUH712	TRUE	2014-04-10	NA	NA	NA	NA	NA	NCBI	3874379	0.388	0	123	290726	63098	10486	99.7	470	Acinetobacter baumannii	92.68	ST2	7	KL22	Very high	OCL3	Good	aadA2|ant(2'')-Ia|aph(3')-VIa	blaADC-25|blaOXA-23|blaOXA-82	NA	NA	NA	NA	NA	NA	NA	NA	NA	NA	NA	NA	sul1	NA	NA	TRUE	TRUE	TRUE	blaOXA-23-like	gyrAS81L|parCS84L	TRUE	FALSE	NA	NA	NA	NA	FALSE
GCF_001674135.1	SAMN05238647	313.13	Acinetobacter baumannii	ABUH778	TRUE	2015-07-17	NA	NA	NA	NA	NA	NCBI	3965102	0.389	0	175	248877	62089	6692	99.6	470	Acinetobacter baumannii	86.86	ST2	7	KL22	Very high	OCL3	Good	aph(3')-VIa	blaADC-25|blaOXA-23|blaOXA-82	NA	NA	NA	NA	mph(E)|msr(E)	NA	NA	NA	NA	NA	NA	NA	NA	NA	NA	TRUE	TRUE	TRUE	blaOXA-23-like	gyrAS81L|parCS84L	TRUE	FALSE	NA	NA	NA	NA	FALSE
GCF_001674155.1	SAMN05238699	325.47	Acinetobacter baumannii	ABUH786	TRUE	2015-09-13	NA	NA	NA	NA	NA	NCBI	3721342	0.389	0	180	188613	52551	6955	99.6	470	Acinetobacter baumannii	88.89	ST2	7	KL22	Good	OCL3	Good	aph(3')-VIa	blaADC-25|blaOXA-82	NA	NA	NA	NA	NA	NA	NA	NA	NA	NA	NA	NA	NA	NA	NA	TRUE	TRUE	TRUE	NA	gyrAS81L|parCS84L	FALSE	FALSE	NA	NA	NA	NA	FALSE
GCF_001674165.1	SAMN05238695	202.74	Acinetobacter baumannii	ABUH739	TRUE	2014-11-14	NA	NA	NA	NA	NA	NCBI	3881049	0.389	0	133	284217	83586	8887	99.7	470	Acinetobacter baumannii	90.23	ST2	7	KL22	Very high	OCL3	Good	aadA2|ant(2'')-Ia|aph(3')-VIa	blaADC-25|blaOXA-23|blaOXA-82	NA	NA	NA	NA	NA	NA	NA	NA	NA	NA	NA	NA	sul1	NA	NA	TRUE	TRUE	TRUE	blaOXA-23-like	gyrAS81L|parCS84L	TRUE	FALSE	NA	NA	NA	NA	FALSE
GCF_001674185.1	SAMN05238700	285.45	Acinetobacter baumannii	ABUH797	TRUE	2015-11-24	NA	NA	NA	NA	NA	NCBI	4026456	0.388	0	105	321676	119980	13108	99.7	470	Acinetobacter baumannii	96.19	ST250	7	KL155	Perfect	OCL1	Very high	NA	blaADC-25|blaOXA-407	NA	NA	NA	NA	NA	NA	NA	NA	NA	NA	NA	NA	NA	NA	NA	TRUE	FALSE	FALSE	NA	NA	FALSE	FALSE	NA	NA	NA	NA	FALSE
GCF_001674215.1	SAMN05238701	279.53	Acinetobacter baumannii	ABUH810	TRUE	2016-03-04	NA	NA	NA	NA	NA	NCBI	3786830	0.389	0	138	248971	79764	8082	99.7	470	Acinetobacter baumannii	86.23	ST2	7	KL22	Very high	OCL3	Good	aadA2|ant(2'')-Ia|aph(3')-VIa	blaADC-25|blaOXA-82	NA	NA	NA	NA	NA	NA	NA	NA	NA	NA	NA	NA	sul1	NA	NA	TRUE	TRUE	TRUE	NA	gyrAS81L|parCS84L	FALSE	FALSE	NA	NA	NA	NA	FALSE
GCF_001674235.1	SAMN05238597	267.41	Acinetobacter baumannii	ABUH748	TRUE	2014-12-03	NA	NA	NA	NA	NA	NCBI	3862609	0.388	0	139	261507	62431	10029	99.6	470	Acinetobacter baumannii	87.77	ST2	7	KL22	Very high	OCL3	Good	aadA2|ant(2'')-Ia|aph(3')-VIa	blaADC-25|blaOXA-23|blaOXA-82	NA	NA	NA	NA	NA	NA	NA	NA	NA	NA	NA	NA	sul1	NA	NA	TRUE	TRUE	TRUE	blaOXA-23-like	gyrAS81L|parCS84L	TRUE	FALSE	NA	NA	NA	NA	FALSE
GCF_001674245.1	SAMN05238593	248.02	Acinetobacter baumannii	ABUH811	TRUE	2016-03-21	NA	NA	NA	NA	NA	NCBI	3870503	0.389	0	129	261554	62431	10991	99.7	470	Acinetobacter baumannii	93.02	ST2	7	KL22	Very high	OCL3	Good	aadA2|ant(2'')-Ia|aph(3')-VIa	blaADC-25|blaOXA-23|blaOXA-82	NA	NA	NA	NA	NA	NA	NA	NA	NA	NA	NA	NA	sul1	NA	NA	TRUE	TRUE	TRUE	blaOXA-23-like	gyrAS81L|parCS84L	TRUE	FALSE	NA	NA	NA	NA	FALSE
GCF_001674255.1	SAMN05238599	221.06	Acinetobacter baumannii	ABUH752	TRUE	2014-12-15	NA	NA	NA	NA	NA	NCBI	3870992	0.389	0	114	290726	79771	12821	99.7	470	Acinetobacter baumannii	89.47	ST2	7	KL22	Very high	OCL3	Good	aadA2|ant(2'')-Ia|aph(3')-VIa	blaADC-25|blaOXA-23|blaOXA-82	NA	NA	NA	NA	NA	NA	NA	NA	NA	NA	NA	NA	sul1	NA	NA	TRUE	TRUE	TRUE	blaOXA-23-like	gyrAS81L|parCS84L	TRUE	FALSE	NA	NA	NA	NA	FALSE
GCF_001674295.1	SAMN05238600	214.33	Acinetobacter baumannii	ABUH753	TRUE	2014-12-19	NA	NA	NA	NA	NA	NCBI	3974083	0.39	0	126	275943	64770	12822	99.7	470	Acinetobacter baumannii	90.48	ST2	7	KL22	Very high	OCL3	Good	aadA2|ant(2'')-Ia|aph(3')-VIa	blaADC-25|blaOXA-23|blaOXA-82	NA	NA	NA	NA	NA	NA	NA	NA	NA	NA	NA	NA	sul1	NA	NA	TRUE	TRUE	TRUE	blaOXA-23-like	gyrAS81L|parCS84L	TRUE	FALSE	NA	NA	NA	NA	FALSE
GCF_001674315.1	SAMN05238602	288.39	Acinetobacter baumannii	ABUH761	TRUE	2015-02-10	NA	NA	NA	NA	NA	NCBI	3863678	0.388	0	168	179647	61506	7058	99.6	470	Acinetobacter baumannii	87.5	ST2	7	KL22	Very high	OCL3	Good	aadA2|ant(2'')-Ia|aph(3')-VIa	blaADC-25|blaOXA-23|blaOXA-82	NA	NA	NA	NA	NA	NA	NA	NA	NA	NA	NA	NA	sul1	NA	NA	TRUE	TRUE	TRUE	blaOXA-23-like	gyrAS81L|parCS84L	TRUE	FALSE	NA	NA	NA	NA	FALSE
GCF_001674325.1	SAMN05238606	225.96	Acinetobacter baumannii	ABUH758	TRUE	2015-01-08	NA	NA	NA	NA	NA	NCBI	3860473	0.388	0	123	290726	62746	12588	99.7	470	Acinetobacter baumannii	91.87	ST2	7	KL22	Very high	OCL3	Good	NA	blaADC-25|blaOXA-23|blaOXA-82	NA	NA	NA	NA	NA	NA	NA	NA	NA	NA	NA	NA	NA	NA	NA	TRUE	TRUE	TRUE	blaOXA-23-like	gyrAS81L|parCS84L	FALSE	FALSE	NA	NA	NA	NA	FALSE
GCF_001674345.1	SAMN05238609	226.32	Acinetobacter baumannii	ABUH704	TRUE	2014-02-26	NA	NA	NA	NA	NA	NCBI	3872714	0.389	0	118	290726	86019	12653	99.7	470	Acinetobacter baumannii	89.83	ST2	7	KL22	Very high	OCL3	Good	aadA2|ant(2'')-Ia|aph(3')-VIa	blaADC-25|blaOXA-23|blaOXA-82	NA	NA	NA	NA	NA	NA	NA	NA	NA	NA	NA	NA	sul1	NA	NA	TRUE	TRUE	TRUE	blaOXA-23-like	gyrAS81L|parCS84L	TRUE	FALSE	NA	NA	NA	NA	FALSE
GCF_001674365.1	SAMN05238605	297.86	Acinetobacter baumannii	ABUH762	TRUE	2015-02-05	NA	NA	NA	NA	NA	NCBI	3841194	0.388	0	158	179645	62431	8082	99.7	470	Acinetobacter baumannii	88.61	ST2	7	KL22	High	OCL3	Good	aadA2|ant(2'')-Ia|aph(3')-VIa	blaADC-25|blaOXA-23|blaOXA-82	NA	NA	NA	NA	NA	NA	NA	NA	NA	NA	NA	NA	sul1	NA	NA	TRUE	TRUE	TRUE	blaOXA-23-like	gyrAS81L|parCS84L	TRUE	FALSE	NA	NA	NA	NA	FALSE
GCF_001674395.1	SAMN05238611	230.26	Acinetobacter baumannii	ABUH725	TRUE	2014-06-17	NA	NA	NA	NA	NA	NCBI	3861781	0.388	0	120	290726	94111	12474	99.7	470	Acinetobacter baumannii	91.67	ST2	7	KL22	Very high	OCL3	Good	aadA2|ant(2'')-Ia|aph(3')-VIa	blaADC-25|blaOXA-23|blaOXA-82	NA	NA	NA	NA	NA	NA	NA	NA	NA	NA	NA	NA	sul1	NA	NA	TRUE	TRUE	TRUE	blaOXA-23-like	gyrAS81L|parCS84L	TRUE	FALSE	NA	NA	NA	NA	FALSE
GCF_001674415.1	SAMN05238612	252.51	Acinetobacter baumannii	ABUH728	TRUE	2014-07-27	NA	NA	NA	NA	NA	NCBI	3789783	0.389	0	119	290726	79771	11385	99.7	470	Acinetobacter baumannii	86.55	ST2	7	KL22	Good	OCL3	Good	aadA2|ant(2'')-Ia	blaADC-25|blaOXA-82	NA	NA	NA	NA	NA	NA	NA	NA	NA	NA	NA	NA	sul1	NA	NA	TRUE	TRUE	TRUE	NA	gyrAS81L|parCS84L	FALSE	FALSE	NA	NA	NA	NA	FALSE
GCF_001674425.1	SAMN05238619	213.68	Acinetobacter baumannii	ABUH745	TRUE	2014-12-01	NA	NA	NA	NA	NA	NCBI	3972438	0.39	0	123	183983	77032	12708	99.7	470	Acinetobacter baumannii	90.24	ST2	7	KL22	Very high	OCL3	Good	aac(3)-Ia|aadA1|aph(3')-VIa	blaADC-25|blaOXA-23|blaOXA-82	NA	NA	NA	NA	mph(E)|msr(E)	NA	NA	NA	NA	NA	NA	NA	sul1	NA	NA	TRUE	TRUE	TRUE	blaOXA-23-like	gyrAS81L|parCS84L	TRUE	FALSE	NA	NA	NA	NA	FALSE
GCF_001674435.1	SAMN05238623	200.57	Acinetobacter baumannii	ABUH755	TRUE	2014-12-23	NA	NA	NA	NA	NA	NCBI	3977367	0.39	0	136	249111	64838	10261	99.7	470	Acinetobacter baumannii	90.44	ST2	7	KL22	Very high	OCL3	Good	aadA2|ant(2'')-Ia|aph(3')-VIa	blaADC-25|blaOXA-23|blaOXA-82	NA	NA	NA	NA	NA	NA	NA	NA	NA	NA	NA	NA	sul1	NA	NA	TRUE	TRUE	TRUE	blaOXA-23-like	gyrAS81L|parCS84L	TRUE	FALSE	NA	NA	NA	NA	FALSE
GCF_001674475.2	SAMN05238628	200	Acinetobacter baumannii	ABUH763	TRUE	2015-02-26	NA	NA	NA	NA	NA	NCBI	4014469	0.39	0	3	3929411	3929411	3929411	99.7	470	Acinetobacter baumannii	100	ST2	7	KL22	High	OCL3	High	aadA2|ant(2'')-Ia|aph(3'')-Ib|aph(3')-VIa|aph(6)-Id	blaADC-25|blaOXA-23|blaOXA-82	NA	NA	NA	NA	NA	NA	NA	NA	NA	NA	NA	NA	sul1	tet(B)	NA	TRUE	TRUE	TRUE	blaOXA-23-like	gyrAS81L|parCS84L	TRUE	FALSE	NA	NA	NA	NA	FALSE
GCF_001674485.1	SAMN05238570	282.56	Acinetobacter baumannii	ABUH795	TRUE	2015-10-29	NA	NA	NA	NA	NA	NCBI	3857396	0.389	0	146	175151	63161	8209	99.7	470	Acinetobacter baumannii	89.04	ST632	7	KL22	Very high	OCL3	Good	aadA2|ant(2'')-Ia|aph(3')-VIa	blaADC-25|blaOXA-23|blaOXA-82	NA	NA	NA	NA	NA	NA	NA	NA	NA	NA	NA	NA	sul1	NA	NA	TRUE	TRUE	TRUE	blaOXA-23-like	gyrAS81L|parCS84L	TRUE	FALSE	NA	NA	NA	NA	FALSE
GCF_001674505.2	SAMN05238571	200	Acinetobacter baumannii	ABUH796	TRUE	2015-10-30	NA	NA	NA	NA	NA	NCBI	3943749	0.391	0	2	3930797	3930797	3930797	99.7	470	Acinetobacter baumannii	100	ST2	7	KL22	Very high	OCL3	High	aadA2|ant(2'')-Ia|aph(3'')-Ib|aph(3')-VIa|aph(6)-Id	blaADC-25|blaOXA-23|blaOXA-82	NA	NA	NA	NA	NA	NA	NA	NA	NA	NA	NA	NA	sul1	tet(B)	NA	TRUE	TRUE	TRUE	blaOXA-23-like	gyrAS81L|parCS84L	TRUE	FALSE	NA	NA	NA	NA	FALSE
GCF_001674515.1	SAMN05238572	267.08	Acinetobacter baumannii	ABUH807	TRUE	2016-01-28	NA	NA	NA	NA	NA	NCBI	3863494	0.389	0	140	175151	62431	8082	99.7	470	Acinetobacter baumannii	91.43	ST2	7	KL22	Very high	OCL3	None	aadA2|ant(2'')-Ia|aph(3')-VIa	blaADC-25|blaOXA-23|blaOXA-82	NA	NA	NA	NA	NA	NA	NA	NA	NA	NA	NA	NA	sul1	NA	NA	TRUE	TRUE	TRUE	blaOXA-23-like	gyrAS81L|parCS84L	TRUE	FALSE	NA	NA	NA	NA	FALSE
GCF_001674555.1	SAMN05238585	206.47	Acinetobacter baumannii	ABUH754	TRUE	2014-12-20	NA	NA	NA	NA	NA	NCBI	3970409	0.39	0	122	143304	69533	10871	99.7	470	Acinetobacter baumannii	90.16	ST2	7	KL22	Very high	OCL3	Good	aac(3)-Ia|aadA1	blaADC-25|blaOXA-23|blaOXA-82	NA	NA	NA	NA	mph(E)|msr(E)	NA	NA	NA	NA	NA	NA	NA	sul1	NA	NA	TRUE	TRUE	TRUE	blaOXA-23-like	gyrAS81L|parCS84L	TRUE	FALSE	NA	NA	NA	NA	FALSE
GCF_001674575.1	SAMN05238650	272.32	Acinetobacter baumannii	ABUH769	TRUE	2015-05-04	NA	NA	NA	NA	NA	NCBI	3959497	0.389	0	164	248845	63225	7192	99.7	470	Acinetobacter baumannii	87.8	ST2	7	KL22	Very high	OCL3	Good	aph(3')-VIa	blaADC-25|blaOXA-23|blaOXA-82	NA	NA	NA	NA	NA	NA	NA	NA	NA	NA	NA	NA	NA	NA	NA	TRUE	TRUE	TRUE	blaOXA-23-like	gyrAS81L|parCS84L	TRUE	FALSE	NA	NA	NA	NA	FALSE
GCF_001674585.1	SAMN05238652	194.8	Acinetobacter baumannii	ABUH707	TRUE	2014-03-07	NA	NA	NA	NA	NA	NCBI	3873000	0.389	0	138	290726	62576	9056	99.7	470	Acinetobacter baumannii	87.68	ST2	7	KL22	Very high	OCL3	Good	aadA2|ant(2'')-Ia|aph(3')-VIa	blaADC-25|blaOXA-23|blaOXA-82	NA	NA	NA	NA	NA	NA	NA	NA	NA	NA	NA	NA	sul1	NA	NA	TRUE	TRUE	TRUE	blaOXA-23-like	gyrAS81L|parCS84L	TRUE	FALSE	NA	NA	NA	NA	FALSE
GCF_001674605.1	SAMN05238651	256.94	Acinetobacter baumannii	ABUH705	TRUE	2014-03-07	NA	NA	NA	NA	NA	NCBI	3868060	0.389	0	142	248877	62658	8082	99.7	470	Acinetobacter baumannii	88.03	ST2	7	KL22	Very high	OCL3	Good	aadA2|ant(2'')-Ia|aph(3')-VIa	blaADC-25|blaOXA-23|blaOXA-82	NA	NA	NA	NA	NA	NA	NA	NA	NA	NA	NA	NA	sul1	NA	NA	TRUE	TRUE	TRUE	blaOXA-23-like	gyrAS81L|parCS84L	TRUE	FALSE	NA	NA	NA	NA	FALSE
GCF_001674635.1	SAMN05238653	244.98	Acinetobacter baumannii	ABUH710	TRUE	2014-03-18	NA	NA	NA	NA	NA	NCBI	3871647	0.389	0	134	248805	62658	8294	99.7	470	Acinetobacter baumannii	91.04	ST2	7	KL22	Very high	OCL3	Good	aadA2|ant(2'')-Ia|aph(3')-VIa	blaADC-25|blaOXA-23|blaOXA-82	NA	NA	NA	NA	NA	NA	NA	NA	NA	NA	NA	NA	sul1	NA	NA	TRUE	TRUE	TRUE	blaOXA-23-like	gyrAS81L|parCS84L	TRUE	FALSE	NA	NA	NA	NA	FALSE
GCF_001674655.1	SAMN05238655	196.51	Acinetobacter baumannii	ABUH718	TRUE	2014-05-14	NA	NA	NA	NA	NA	NCBI	3876891	0.388	0	117	290726	80553	12656	99.7	470	Acinetobacter baumannii	90.6	ST2	7	KL22	Good	OCL3	Good	aadA2|ant(2'')-Ia|aph(3')-VIa	blaADC-25|blaOXA-23|blaOXA-82	NA	NA	NA	NA	NA	NA	NA	NA	NA	NA	NA	NA	sul1	NA	NA	TRUE	TRUE	TRUE	blaOXA-23-like	gyrAS81L|parCS84L	TRUE	FALSE	NA	NA	NA	NA	FALSE
GCF_001674665.1	SAMN05238660	182.81	Acinetobacter baumannii	ABUH733	TRUE	2014-09-14	NA	NA	NA	NA	NA	NCBI	4141446	0.389	0	94	364193	101208	20806	99.8	470	Acinetobacter baumannii	84.04	ST2	7	KL2	Very high	OCL1	Very high	aac(6')-Ib|aadA1|aph(3'')-Ib|aph(3')-Ia|aph(6)-Id|armA	blaADC-25|blaOXA-23|blaOXA-24|blaOXA-80|blaTEM-1A	NA	NA	NA	NA	mph(E)|msr(E)	NA	NA	NA	catB8	NA	NA	NA	sul1|sul2	tet(B)	NA	TRUE	TRUE	TRUE	blaOXA-23-like|blaOXA-40-like	gyrAS81L|parCS84L	TRUE	FALSE	NA	NA	NA	NA	FALSE
GCF_001674695.1	SAMN05238661	236.31	Acinetobacter baumannii	ABUH734	TRUE	2014-09-17	NA	NA	NA	NA	NA	NCBI	3877391	0.39	0	69	464744	110243	26488	99.7	470	Acinetobacter baumannii	95.65	ST1079	7	KL107	Very high	OCL3	Very high	NA	blaADC-25|blaOXA-23|blaOXA-69|blaOXA-72	NA	NA	NA	NA	NA	NA	NA	NA	NA	NA	NA	NA	NA	NA	NA	TRUE	TRUE	TRUE	blaOXA-23-like|blaOXA-40-like	NA	FALSE	FALSE	NA	NA	NA	NA	FALSE
GCF_001674705.1	SAMN05238665	271.6	Acinetobacter baumannii	ABUH780	TRUE	2015-07-29	NA	NA	NA	NA	NA	NCBI	3865190	0.389	0	150	248805	62089	9056	99.7	470	Acinetobacter baumannii	90	ST2	7	KL22	Good	OCL3	Good	aadA2|ant(2'')-Ia|aph(3')-VIa	blaADC-25|blaOXA-23|blaOXA-82	NA	NA	NA	NA	NA	NA	NA	NA	NA	NA	NA	NA	sul1	NA	NA	TRUE	TRUE	TRUE	blaOXA-23-like	gyrAS81L|parCS84L	TRUE	FALSE	NA	NA	NA	NA	FALSE
GCF_001674735.1	SAMN05238668	314.92	Acinetobacter baumannii	ABUH784	TRUE	2015-08-19	NA	NA	NA	NA	NA	NCBI	3796530	0.388	0	168	179647	62089	6501	99.5	470	Acinetobacter baumannii	88.1	ST2	7	KL22	Good	OCL3	Good	aadA2|ant(2'')-Ia|aph(3')-VIa	blaADC-25|blaOXA-23|blaOXA-82	NA	NA	NA	NA	NA	NA	NA	NA	NA	NA	NA	NA	sul1	NA	NA	TRUE	TRUE	TRUE	blaOXA-23-like	gyrAS81L|parCS84L	TRUE	FALSE	NA	NA	NA	NA	FALSE
GCF_001674755.1	SAMN05238588	283.75	Acinetobacter baumannii	ABUH794	TRUE	2015-10-07	NA	NA	NA	NA	NA	NCBI	3921554	0.388	0	163	176314	62089	6661	99.6	470	Acinetobacter baumannii	82.21	ST2	7	KL22	Very high	OCL3	Good	aadA2|ant(2'')-Ia|aph(3')-VIa	blaADC-25|blaOXA-23|blaOXA-82	NA	NA	NA	NA	mph(E)|msr(E)	NA	NA	NA	NA	NA	NA	NA	sul1	NA	NA	TRUE	TRUE	TRUE	blaOXA-23-like	gyrAS81L|parCS84L	TRUE	FALSE	NA	NA	NA	NA	FALSE
GCF_001674765.1	SAMN05238590	311.91	Acinetobacter baumannii	ABUH804	TRUE	2016-01-06	NA	NA	NA	NA	NA	NCBI	3979237	0.389	0	170	179647	62431	7192	99.7	470	Acinetobacter baumannii	87.06	ST2	7	KL22	Very high	OCL3	Good	aadA2|ant(2'')-Ia|aph(3')-VIa	blaADC-25|blaOXA-23|blaOXA-82	NA	NA	NA	NA	NA	NA	NA	NA	NA	NA	NA	NA	sul1	NA	NA	TRUE	TRUE	TRUE	blaOXA-23-like	gyrAS81L|parCS84L	TRUE	FALSE	NA	NA	NA	NA	FALSE
GCF_001674785.1	SAMN05238589	287.26	Acinetobacter baumannii	ABUH803	TRUE	2016-01-05	NA	NA	NA	NA	NA	NCBI	3983299	0.389	0	154	248881	63225	8081	99.7	470	Acinetobacter baumannii	88.96	ST2	7	KL22	Very high	OCL3	Good	aadA2|ant(2'')-Ia|aph(3')-VIa	blaADC-25|blaOXA-23|blaOXA-82	NA	NA	NA	NA	NA	NA	NA	NA	NA	NA	NA	NA	sul1	NA	NA	TRUE	TRUE	TRUE	blaOXA-23-like	gyrAS81L|parCS84L	TRUE	FALSE	NA	NA	NA	NA	FALSE
GCF_001674805.1	SAMN05238591	308.16	Acinetobacter baumannii	ABUH805	TRUE	2016-01-06	NA	NA	NA	NA	NA	NCBI	3866528	0.389	0	163	248979	72825	7785	99.7	470	Acinetobacter baumannii	88.96	ST2	7	KL22	Very high	OCL3	Good	aadA2|ant(2'')-Ia|aph(3')-VIa	blaADC-25|blaOXA-23|blaOXA-82	NA	NA	NA	NA	mph(E)|msr(E)	NA	NA	NA	NA	NA	NA	NA	sul1	NA	NA	TRUE	TRUE	TRUE	blaOXA-23-like	gyrAS81L|parCS84L	TRUE	FALSE	NA	NA	NA	NA	FALSE
GCF_001674835.1	SAMN05238704	300.98	Acinetobacter baumannii	ABUH798	TRUE	2015-12-07	NA	NA	NA	NA	NA	NCBI	3855589	0.388	0	170	185569	56708	7058	99.7	470	Acinetobacter baumannii	85.29	ST2	7	KL22	Very high	OCL3	Good	aadA2|ant(2'')-Ia	blaADC-25|blaOXA-23|blaOXA-82	NA	NA	NA	NA	NA	NA	NA	NA	NA	NA	NA	NA	sul1	NA	NA	TRUE	TRUE	TRUE	blaOXA-23-like	gyrAS81L|parCS84L	TRUE	FALSE	NA	NA	NA	NA	FALSE
GCF_001674845.1	SAMN05238705	275.11	Acinetobacter baumannii	ABUH799	TRUE	2015-12-08	NA	NA	NA	NA	NA	NCBI	3984533	0.389	0	141	248821	79771	10029	99.7	470	Acinetobacter baumannii	88.65	ST2	7	KL22	Very high	OCL3	Good	aadA2|ant(2'')-Ia|aph(3')-VIa	blaADC-25|blaOXA-23|blaOXA-82	NA	NA	NA	NA	NA	NA	NA	NA	NA	NA	NA	NA	sul1	NA	NA	TRUE	TRUE	TRUE	blaOXA-23-like	gyrAS81L|parCS84L	TRUE	FALSE	NA	NA	NA	NA	FALSE
GCF_001674865.1	SAMN05238706	272.37	Acinetobacter baumannii	ABUH800	TRUE	2015-12-30	NA	NA	NA	NA	NA	NCBI	3959137	0.389	0	154	248872	63161	7484	99.7	470	Acinetobacter baumannii	88.31	ST2	7	KL22	Good	OCL3	Good	aadA2|ant(2'')-Ia|aph(3')-VIa	blaADC-25|blaOXA-23|blaOXA-82	NA	NA	NA	NA	mph(E)|msr(E)	NA	NA	NA	NA	NA	NA	NA	sul1	NA	NA	TRUE	TRUE	TRUE	blaOXA-23-like	gyrAS81L|parCS84L	TRUE	FALSE	NA	NA	NA	NA	FALSE
GCF_001674885.1	SAMN05238708	278.95	Acinetobacter baumannii	ABUH802	TRUE	2016-01-02	NA	NA	NA	NA	NA	NCBI	3840708	0.389	0	161	175151	60577	8082	99.6	470	Acinetobacter baumannii	86.34	ST2	7	KL22	Very high	OCL3	Good	aadA2|ant(2'')-Ia|aph(3')-VIa	blaADC-25|blaOXA-23|blaOXA-82	NA	NA	NA	NA	NA	NA	NA	NA	NA	NA	NA	NA	sul1	NA	NA	TRUE	TRUE	TRUE	blaOXA-23-like	gyrAS81L|parCS84L	TRUE	FALSE	NA	NA	NA	NA	FALSE
GCF_001674915.1	SAMN05238710	212.54	Acinetobacter baumannii	ABUH703	TRUE	2014-02-15	NA	NA	NA	NA	NA	NCBI	3877796	0.389	0	122	290726	81792	12821	99.7	470	Acinetobacter baumannii	91.8	ST2	7	KL22	Good	OCL3	Good	aadA2|ant(2'')-Ia|aph(3')-VIa	blaADC-25|blaOXA-23|blaOXA-82	NA	NA	NA	NA	NA	NA	NA	NA	NA	NA	NA	NA	sul1	NA	NA	TRUE	TRUE	TRUE	blaOXA-23-like	gyrAS81L|parCS84L	TRUE	FALSE	NA	NA	NA	NA	FALSE
GCF_001675265.1	SAMN05271226	26	Acinetobacter baumannii	28	TRUE	2002	europe	eastern_europe	russia	RU	st_petersburg	NCBI	3965910	0.389	1	65	350264	94365	26901	99.5	470	Acinetobacter baumannii	95.38	ST111	7	KL19	High	OCL1	High	ant(2'')-Ia|aph(3'')-Ib|aph(3')-Ia|aph(6)-Id	blaADC-25|blaOXA-88	NA	NA	NA	NA	NA	NA	NA	NA	floR	NA	NA	NA	NA	NA	NA	TRUE	FALSE	TRUE	NA	gyrAS81L|parCS84L	FALSE	TRUE	TRUE	2002-04-20	2002	ST111_KL19	TRUE
GCF_001680105.1	SAMN05173200	500	Acinetobacter baumannii	HJ03	TRUE	2013	asia	eastern_asia	china	CN	NA	NCBI	3953493	0.389	675	78	364280	150698	26741	99.8	470	Acinetobacter baumannii	78.21	ST2	7	KL72	Very high	OCL1	Very high	aac(3)-Ia|aac(6')-Ib|aadA1|armA	blaADC-25|blaOXA-23|blaOXA-66|blaTEM-1A	NA	NA	NA	NA	mph(E)|msr(E)	NA	NA	NA	catB8	NA	NA	NA	sul1	NA	NA	TRUE	TRUE	TRUE	blaOXA-23-like	gyrAS81L|parCS84L	TRUE	TRUE	TRUE	2013-08-22	2013	ST2_KL72	TRUE
GCF_001680115.1	SAMN05173213	500	Acinetobacter baumannii	HJ04	TRUE	2013	asia	eastern_asia	china	CN	NA	NCBI	3951616	0.389	345	69	364324	147018	41938	99.8	470	Acinetobacter baumannii	79.71	ST2	7	KL72	Very high	OCL1	Very high	aac(3)-Ia|aac(6')-Ib|aadA1|armA	blaADC-25|blaOXA-23|blaOXA-66|blaTEM-1A	NA	NA	NA	NA	mph(E)|msr(E)	NA	NA	NA	catB8	NA	NA	NA	sul1	NA	NA	TRUE	TRUE	TRUE	blaOXA-23-like	gyrAS81L|parCS84L	TRUE	TRUE	TRUE	2013-06-29	2013	ST2_KL72	TRUE
GCF_001680185.1	SAMN05173231	500	Acinetobacter baumannii	HJ07	TRUE	2013	asia	eastern_asia	china	CN	NA	NCBI	4023741	0.389	779	84	353611	147784	22578	99.8	470	Acinetobacter baumannii	79.76	ST2	7	KL7	Very high	OCL1	Very high	aac(6')-Ib|aadA1|aph(3'')-Ib|aph(3')-Ia|aph(6)-Id|armA	blaADC-25|blaOXA-23|blaOXA-66	NA	NA	NA	NA	NA	NA	NA	NA	catB8	NA	NA	NA	sul1|sul2	tet(B)	NA	TRUE	TRUE	TRUE	blaOXA-23-like	gyrAS81L|parCS84L	TRUE	TRUE	TRUE	2013-07-22	2013	ST2_KL7	TRUE
GCF_001680195.1	SAMN05173233	500	Acinetobacter baumannii	HJ08	TRUE	2013	asia	eastern_asia	china	CN	NA	NCBI	4022149	0.389	781	88	315462	147779	22578	99.8	470	Acinetobacter baumannii	85.23	ST2	7	KL7	Very high	OCL1	Very high	aac(6')-Ib|aadA1|aph(3'')-Ib|aph(3')-Ia|aph(6)-Id|armA	blaADC-25|blaOXA-23|blaOXA-66	NA	NA	NA	NA	NA	NA	NA	NA	catB8	NA	NA	NA	sul1|sul2	tet(B)	NA	TRUE	TRUE	TRUE	blaOXA-23-like	gyrAS81L|parCS84L	TRUE	TRUE	TRUE	2013-06-23	2013	ST2_KL7	TRUE
GCF_001680215.1	SAMN05173236	500	Acinetobacter baumannii	HJ10	TRUE	2014	asia	eastern_asia	china	CN	NA	NCBI	3953489	0.389	1063	93	315569	125550	22852	99.8	470	Acinetobacter baumannii	79.57	ST2	7	KL72	Very high	OCL1	Very high	aac(6')-Ib|aadA1|aph(3')-Ia|armA	blaADC-25|blaOXA-23|blaOXA-66	NA	NA	NA	NA	mph(E)|msr(E)	NA	NA	NA	catB8	NA	NA	NA	sul1|sul2	NA	NA	TRUE	TRUE	TRUE	blaOXA-23-like	gyrAS81L|parCS84L	TRUE	TRUE	TRUE	2014-03-15	2014	ST2_KL72	TRUE
GCF_001680225.1	SAMN05177789	500	Acinetobacter baumannii	HJ11	TRUE	2014	asia	eastern_asia	china	CN	NA	NCBI	3907271	0.389	513	77	365470	171061	26738	99.3	470	Acinetobacter baumannii	77.92	ST2	7	KL9	Good	OCL1	Very high	aac(6')-Ib|aadA1|aph(3')-Ia|armA	blaADC-25|blaOXA-23|blaOXA-66|blaTEM-1A	NA	NA	NA	NA	mph(E)|msr(E)	NA	NA	NA	catB8	NA	NA	NA	sul1|sul2	NA	NA	TRUE	TRUE	TRUE	blaOXA-23-like	gyrAS81L|parCS84L	TRUE	TRUE	TRUE	2014-09-05	2014	ST2_KL9	TRUE
GCF_001680265.1	SAMN05173225	500	Acinetobacter baumannii	HJ05	TRUE	2013	asia	eastern_asia	china	CN	NA	NCBI	3954760	0.389	1070	81	315569	127370	26743	99.8	470	Acinetobacter baumannii	81.48	ST2	7	KL72	Good	OCL1	Very high	aac(6')-Ib|aadA1|aph(3')-Ia|armA	blaADC-25|blaOXA-23|blaOXA-66	NA	NA	NA	NA	mph(E)|msr(E)	NA	NA	NA	catB8	NA	NA	NA	sul1|sul2	NA	NA	TRUE	TRUE	TRUE	blaOXA-23-like	gyrAS81L|parCS84L	TRUE	TRUE	TRUE	2013-06-08	2013	ST2_KL72	TRUE
GCF_001680285.1	SAMN05173229	500	Acinetobacter baumannii	HJ06	TRUE	2013	asia	eastern_asia	china	CN	NA	NCBI	3954919	0.389	458	87	312584	127074	22862	99.8	470	Acinetobacter baumannii	80.46	ST2	7	KL72	Very high	OCL1	Very high	aac(6')-Ib|aadA1|aph(3')-Ia|armA	blaADC-25|blaOXA-23|blaOXA-66	NA	NA	NA	NA	mph(E)|msr(E)	NA	NA	NA	catB8	NA	NA	NA	sul1|sul2	NA	NA	TRUE	TRUE	TRUE	blaOXA-23-like	gyrAS81L|parCS84L	TRUE	TRUE	TRUE	2013-04-02	2013	ST2_KL72	TRUE
GCF_001680295.1	SAMN05177790	500	Acinetobacter baumannii	HJ12	TRUE	2014	asia	eastern_asia	china	CN	NA	NCBI	3918756	0.389	265	83	364280	170998	20791	99.7	470	Acinetobacter baumannii	80.72	ST2	7	KL9	Good	OCL1	Very high	aac(6')-Ib|aadA1|aph(3')-Ia|armA	blaADC-25|blaOXA-23|blaOXA-66|blaTEM-1A	NA	NA	NA	NA	mph(E)|msr(E)	NA	NA	NA	catB8	NA	NA	NA	sul1|sul2	NA	NA	TRUE	TRUE	TRUE	blaOXA-23-like	gyrAS81L|parCS84L	TRUE	TRUE	TRUE	2014-02-23	2014	ST2_KL9	TRUE
GCF_001680305.1	SAMN05177791	500	Acinetobacter baumannii	HJ13	TRUE	2014	asia	eastern_asia	china	CN	NA	NCBI	4070471	0.39	408	75	364286	135060	23099	99.8	470	Acinetobacter baumannii	76	ST2	7	KL2	Very high	OCL1	Very high	aac(6')-Ib|aadA1|aph(3'')-Ib|aph(3')-Ia|aph(6)-Id|armA	blaADC-25|blaOXA-23|blaOXA-66|blaTEM-1A	NA	NA	NA	NA	mph(E)|msr(E)	NA	NA	NA	catB8	NA	NA	NA	sul1|sul2	tet(B)	NA	TRUE	TRUE	TRUE	blaOXA-23-like	gyrAS81L|parCS84L	TRUE	TRUE	TRUE	2014-08-15	2014	ST2_KL2	TRUE
GCF_001680345.1	SAMN05178265	500	Acinetobacter baumannii	HJ16	TRUE	2014	asia	eastern_asia	china	CN	NA	NCBI	3927844	0.388	321	67	292337	162263	33893	99.8	470	Acinetobacter baumannii	86.57	ST2	7	KL3	Very high	OCL1	Very high	aph(3'')-Ib|aph(3')-Ia|aph(6)-Id|armA	blaADC-25|blaOXA-23|blaOXA-66|blaTEM-1A	NA	NA	NA	NA	mph(E)|msr(E)	NA	NA	NA	NA	NA	NA	NA	NA	tet(B)	NA	TRUE	TRUE	TRUE	blaOXA-23-like	gyrAS81L|parCS84L	TRUE	TRUE	TRUE	2014-07-30	2014	ST2_KL3	TRUE
GCF_001680365.1	SAMN05178483	500	Acinetobacter baumannii	HJ16-2	TRUE	2014	asia	eastern_asia	china	CN	NA	NCBI	3938237	0.388	186	69	268577	181333	26666	99.8	470	Acinetobacter baumannii	85.51	ST2	7	KL3	Very high	OCL1	Very high	aph(3'')-Ib|aph(3')-Ia|aph(6)-Id|armA	blaADC-25|blaOXA-23|blaOXA-66|blaTEM-1A	NA	NA	NA	NA	mph(E)|msr(E)	NA	NA	NA	NA	NA	NA	NA	sul2	tet(B)	NA	TRUE	TRUE	TRUE	blaOXA-23-like	gyrAS81L|parCS84L	TRUE	TRUE	TRUE	2014-07-22	2014	ST2_KL3	FALSE
GCF_001680375.1	SAMN05178494	500	Acinetobacter baumannii	HJ18-2	TRUE	2014	asia	eastern_asia	china	CN	NA	NCBI	3943896	0.388	699	69	292337	167764	31400	99.8	470	Acinetobacter baumannii	79.71	ST2	7	KL3	Very high	OCL1	Very high	aph(3'')-Ib|aph(3')-Ia|aph(6)-Id|armA	blaADC-25|blaOXA-23|blaOXA-66|blaTEM-1A	NA	NA	NA	NA	mph(E)|msr(E)	NA	NA	NA	NA	NA	NA	NA	sul2	tet(B)	NA	TRUE	TRUE	TRUE	blaOXA-23-like	gyrAS81L|parCS84L	TRUE	TRUE	TRUE	2014-01-09	2014	ST2_KL3	TRUE
GCF_001680395.1	SAMN05178495	500	Acinetobacter baumannii	HJ19	TRUE	2014	asia	eastern_asia	china	CN	NA	NCBI	3941425	0.388	555	69	292337	167764	32732	99.8	470	Acinetobacter baumannii	85.51	ST2	7	KL3	Very high	OCL1	Very high	aph(3'')-Ib|aph(3')-Ia|aph(6)-Id|armA	blaADC-25|blaOXA-23|blaOXA-66|blaTEM-1A	NA	NA	NA	NA	mph(E)|msr(E)	NA	NA	NA	NA	NA	NA	NA	sul2	tet(B)	NA	TRUE	TRUE	TRUE	blaOXA-23-like	gyrAS81L|parCS84L	TRUE	TRUE	TRUE	2014-05-09	2014	ST2_KL3	TRUE
GCF_001680425.1	SAMN05178496	500	Acinetobacter baumannii	HJ19-2	TRUE	2014	asia	eastern_asia	china	CN	NA	NCBI	3942503	0.388	623	64	292377	162354	33892	99.8	470	Acinetobacter baumannii	78.12	ST2	7	KL3	Very high	OCL1	Very high	aph(3'')-Ib|aph(3')-Ia|aph(6)-Id|armA	blaADC-25|blaOXA-23|blaOXA-66|blaTEM-1A	NA	NA	NA	NA	mph(E)|msr(E)	NA	NA	NA	NA	NA	NA	NA	sul2	tet(B)	NA	TRUE	TRUE	TRUE	blaOXA-23-like	gyrAS81L|parCS84L	TRUE	TRUE	TRUE	2014-05-18	2014	ST2_KL3	TRUE
GCF_001680445.1	SAMN05178517	500	Acinetobacter baumannii	HJ20	TRUE	2014	asia	eastern_asia	china	CN	NA	NCBI	3944994	0.388	664	74	292430	162212	30078	99.8	470	Acinetobacter baumannii	77.03	ST2	7	KL3	Very high	OCL1	Very high	aph(3'')-Ib|aph(3')-Ia|aph(6)-Id|armA	blaADC-25|blaOXA-23|blaOXA-66|blaTEM-1A	NA	NA	NA	NA	mph(E)|msr(E)	NA	NA	NA	NA	NA	NA	NA	sul2	tet(B)	NA	TRUE	TRUE	TRUE	blaOXA-23-like	gyrAS81L|parCS84L	TRUE	TRUE	TRUE	2014-01-10	2014	ST2_KL3	FALSE
GCF_001680475.1	SAMN05178485	500	Acinetobacter baumannii	HJ18	TRUE	2014	asia	eastern_asia	china	CN	NA	NCBI	3942236	0.388	734	79	292337	134869	31206	99.8	470	Acinetobacter baumannii	79.75	ST2	7	KL3	Very high	OCL1	Very high	aph(3'')-Ib|aph(3')-Ia|aph(6)-Id|armA	blaADC-25|blaOXA-23|blaOXA-66|blaTEM-1A	NA	NA	NA	NA	mph(E)|msr(E)	NA	NA	NA	NA	NA	NA	NA	sul2	tet(B)	NA	TRUE	TRUE	TRUE	blaOXA-23-like	gyrAS81L|parCS84L	TRUE	TRUE	TRUE	2014-09-04	2014	ST2_KL3	TRUE
GCF_001693095.1	SAMN05257111	100	Acinetobacter baumannii	3.5D	FALSE	2013	europe	western_europe	germany	DE	NA	NCBI	4372983	0.397	77	1034	473666	328607	326	99.7	470	Acinetobacter baumannii	25.53	ST388	7	KL11	Very high	OCL8	Very high	NA	blaADC-25|blaOXA-71	NA	NA	NA	NA	NA	NA	NA	NA	NA	NA	NA	NA	NA	NA	NA	TRUE	FALSE	TRUE	NA	NA	FALSE	FALSE	NA	NA	NA	NA	FALSE
GCF_001693105.1	SAMN05257110	100	Acinetobacter baumannii	192/2C	FALSE	2013	europe	eastern_europe	poland	PL	NA	NCBI	3919394	0.394	197	654	551622	142938	3114	99	470	Acinetobacter baumannii	34.4	ST943	7	KL79	Perfect	OCL1	Very high	NA	blaADC-25|blaOXA-381	NA	NA	NA	NA	NA	NA	NA	NA	NA	NA	NA	NA	NA	NA	NA	TRUE	FALSE	FALSE	NA	NA	FALSE	FALSE	NA	NA	NA	NA	FALSE
GCF_001693115.1	SAMN05257112	100	Acinetobacter baumannii	65	FALSE	2012	europe	western_europe	germany	DE	NA	NCBI	4253515	0.406	53	1381	795298	311464	286	99.7	470	Acinetobacter baumannii	11.44	ST23	7	KL8	Very high	OCL2	Perfect	NA	blaADC-25|blaOXA-68	NA	NA	NA	NA	NA	NA	NA	NA	NA	NA	NA	NA	NA	NA	NA	TRUE	FALSE	TRUE	NA	NA	FALSE	FALSE	NA	NA	NA	NA	FALSE
GCF_001693125.1	SAMN05257113	100	Acinetobacter baumannii	280/1C	FALSE	2013	europe	eastern_europe	poland	PL	NA	NCBI	4123810	0.398	0	992	936248	430331	307	99.7	470	Acinetobacter baumannii	20.16	ST821	7	KL121	Perfect	OCL1	Very high	NA	blaADC-25|blaOXA-378	NA	NA	NA	NA	NA	NA	NA	NA	NA	NA	NA	NA	NA	NA	NA	TRUE	FALSE	FALSE	NA	NA	FALSE	FALSE	NA	NA	NA	NA	FALSE
GCF_001693175.1	SAMN05257114	100	Acinetobacter baumannii	42R3	FALSE	2014	europe	eastern_europe	poland	PL	NA	NCBI	4150141	0.397	110	1050	936647	347564	301	99.7	470	Acinetobacter baumannii	27.9	ST821	7	KL121	Perfect	OCL1	Very high	NA	blaADC-25|blaOXA-378	NA	NA	NA	NA	NA	NA	NA	NA	NA	NA	NA	NA	NA	NA	NA	TRUE	FALSE	FALSE	NA	NA	FALSE	FALSE	NA	NA	NA	NA	FALSE
GCF_001693185.1	SAMN05257107	100	Acinetobacter baumannii	8D1	FALSE	2014	europe	eastern_europe	poland	PL	NA	NCBI	3941911	0.395	16	892	287777	79441	367	99.7	470	Acinetobacter baumannii	23.99	ST512	7	KL115	Good	OCL1	Very high	NA	blaADC-25|blaOXA-69	NA	NA	NA	NA	NA	NA	NA	NA	NA	NA	NA	NA	NA	NA	NA	TRUE	FALSE	TRUE	NA	NA	FALSE	FALSE	NA	NA	NA	NA	FALSE
GCF_001693195.1	SAMN05257108	100	Acinetobacter baumannii	29D2	FALSE	2014	europe	eastern_europe	poland	PL	NA	NCBI	4052821	0.394	0	897	958334	342646	357	99.8	470	Acinetobacter baumannii	24.75	ST309	7	KL58	Good	OCL1	Very high	NA	blaADC-25|blaOXA-51	NA	NA	NA	NA	NA	NA	NA	NA	NA	NA	NA	NA	NA	NA	NA	TRUE	FALSE	TRUE	NA	NA	FALSE	FALSE	NA	NA	NA	NA	FALSE
GCF_001693205.1	SAMN05257109	100	Acinetobacter baumannii	31D1	FALSE	2014	europe	eastern_europe	poland	PL	NA	NCBI	3830773	0.393	6	575	366746	119548	16521	99.8	470	Acinetobacter baumannii	36	ST80	7	KL126	Perfect	OCL3	Very high	NA	blaADC-25|blaOXA-338	NA	NA	NA	NA	NA	NA	NA	NA	NA	NA	NA	NA	NA	NA	NA	TRUE	FALSE	FALSE	NA	NA	FALSE	FALSE	NA	NA	NA	NA	FALSE
GCF_001700395.1	SAMN05003718	94	Acinetobacter baumannii	CU060707	TRUE	2007-06-07	americas	northern_america	usa	US	aurora	NCBI	4116645	0.393	1	234	364627	150723	16304	99.8	470	Acinetobacter baumannii	29.49	ST2	7	KL2	Very high	OCL1	Very high	aac(6')-Ib|aadA1|aph(3'')-Ib|aph(3')-Ia|aph(6)-Id|armA	blaADC-25|blaOXA-235|blaOXA-66|blaTEM-1A	NA	NA	NA	NA	mph(E)|msr(E)	NA	NA	NA	catB8	NA	NA	NA	sul1	tet(B)	NA	TRUE	TRUE	TRUE	blaOXA-235-like	gyrAS81L|parCS84L	TRUE	FALSE	NA	NA	NA	NA	FALSE
GCF_001700445.1	SAMN05005381	61	Acinetobacter baumannii	CU032113	TRUE	2013-03-21	americas	northern_america	usa	US	aurora	NCBI	4181099	0.392	1	318	253909	59329	6718	99.6	470	Acinetobacter baumannii	48.43	ST79	7	KL152	Good	OCL10	Good	aac(6')-Ian|aph(3'')-Ib|aph(6)-Id	blaADC-25|blaOXA-24|blaOXA-65|blaTEM-116	NA	NA	NA	NA	NA	NA	NA	NA	cmlB1	NA	NA	NA	sul2	NA	NA	TRUE	TRUE	TRUE	blaOXA-40-like	gyrAS81L|parCS84L	TRUE	FALSE	NA	NA	NA	NA	FALSE
GCF_001704675.1	SAMN05292947	100	Acinetobacter baumannii	IHIT17886	FALSE	2011	europe	western_europe	germany	DE	NA	NCBI	4054097	0.388	171	149	607349	201085	34613	99.7	470	Acinetobacter baumannii	45.64	ST10	7	KL108	Very high	OCL2	Very high	aadA1	blaADC-25|blaOXA-68	NA	NA	NA	NA	NA	NA	NA	NA	NA	NA	NA	NA	sul2	tet(39)|tet(A)	dfrA1	TRUE	TRUE	TRUE	NA	gyrAS81L|parCS84L	FALSE	FALSE	NA	NA	NA	NA	FALSE
GCF_001704685.1	SAMN05292964	100	Acinetobacter baumannii	IHIT29106	TRUE	2014	europe	western_europe	germany	DE	NA	NCBI	4056231	0.392	155	369	292346	130897	8648	99.8	470	Acinetobacter baumannii	31.44	ST2	7	KL3	Very high	OCL1	Very high	aac(3)-Ia|aadA1|aph(3'')-Ib|aph(6)-Id|armA	blaADC-25|blaOXA-23|blaOXA-66	NA	NA	NA	NA	mph(E)|msr(E)	NA	NA	NA	catA1	NA	NA	NA	sul1	tet(B)	NA	TRUE	TRUE	TRUE	blaOXA-23-like	gyrAS81L|parCS84L	TRUE	FALSE	NA	NA	NA	NA	FALSE
GCF_001704695.1	SAMN05292963	100	Acinetobacter baumannii	IHIT25424	TRUE	2011	europe	western_europe	germany	DE	NA	NCBI	4106310	0.39	50	449	95129	40521	4570	97.4	470	Acinetobacter baumannii	68.6	ST1	7	KL1	Good	OCL1	Perfect	aac(3)-Ia|aadA1|aph(3')-VIa	blaADC-25|blaOXA-23|blaOXA-69	NA	NA	NA	NA	NA	NA	NA	NA	NA	NA	NA	NA	sul1	tet(A)	NA	TRUE	TRUE	TRUE	blaOXA-23-like	gyrAS81L|parCS84L	TRUE	FALSE	NA	NA	NA	NA	FALSE
GCF_001704705.1	SAMN05292962	100	Acinetobacter baumannii	IHIT17966	FALSE	2011	europe	western_europe	germany	DE	NA	NCBI	4145619	0.386	171	626	495450	138878	2246	99.7	46867	Clostridium chauvoei	60.06	ST10	7	KL108	Good	OCL2	Very high	aadA1	blaADC-25|blaOXA-23|blaOXA-68	NA	NA	NA	NA	NA	NA	NA	NA	NA	NA	NA	NA	sul2	tet(39)|tet(A)	dfrA1	TRUE	TRUE	TRUE	blaOXA-23-like	gyrAS81L|parCS84L	TRUE	FALSE	NA	NA	NA	NA	FALSE
GCF_001707985.1	SAMN04038510	150	Acinetobacter baumannii	ST-2_clon_2010	TRUE	2010-04-01	europe	southern_europe	spain	ES	seville	NCBI	4092613	0.39	3	77	207208	112770	19647	99.6	470	Acinetobacter baumannii	83.12	ST2	7	KL42	Very high	OCL1	Good	aac(3)-IIa|aph(3'')-Ib|aph(6)-Id	blaADC-25|blaOXA-109|blaOXA-24	NA	NA	NA	NA	NA	NA	NA	NA	NA	NA	NA	NA	NA	tet(B)	NA	TRUE	TRUE	TRUE	blaOXA-40-like	gyrAS81L|parCS84L	TRUE	TRUE	TRUE	2010-04-01	2010	ST2_KL42	TRUE
GCF_001708025.1	SAMN04038509	150	Acinetobacter baumannii	ST-2_clon_2000	TRUE	2005-03-01	europe	southern_europe	spain	ES	seville	NCBI	3991758	0.391	0	64	344134	153263	26445	99.5	470	Acinetobacter baumannii	79.69	ST2	7	KL42	Very high	OCL1	Good	aac(3)-IIa|aph(3'')-Ib|aph(3')-VIa|aph(6)-Id	blaADC-25|blaOXA-109	NA	NA	NA	NA	NA	NA	NA	NA	NA	NA	NA	NA	sul1	tet(B)	NA	TRUE	FALSE	TRUE	NA	gyrAS81L|parCS84L	FALSE	TRUE	TRUE	2005-03-01	2005	ST2_KL42	TRUE
GCF_001721365.1	SAMN05601616	300	Acinetobacter baumannii	XH193	NA	2014-03	asia	eastern_asia	china	CN	hangzhou	NCBI	3955993	0.389	427	42	1069118	372629	45793	99.3	470	Acinetobacter baumannii	90.48	ST437	7	KL3	Perfect	OCL2	Very high	NA	blaADC-25|blaOXA-259	NA	NA	NA	NA	NA	NA	NA	NA	NA	NA	NA	NA	sul2	NA	NA	TRUE	TRUE	FALSE	NA	NA	FALSE	TRUE	TRUE	2014-03-02	2014	ST437_KL3	FALSE
GCF_001721375.1	SAMN05601618	300	Acinetobacter baumannii	XH198	NA	2014-03	asia	eastern_asia	china	CN	hangzhou	NCBI	4125078	0.388	1551	171	486901	266642	31787	99.6	470	Acinetobacter baumannii	23.39	ST437	7	KL3	Perfect	OCL2	Very high	NA	blaADC-25|blaOXA-259	NA	NA	NA	NA	NA	NA	NA	NA	NA	NA	NA	NA	sul2	NA	NA	TRUE	TRUE	FALSE	NA	NA	FALSE	FALSE	NA	NA	NA	NA	FALSE
GCF_001721385.1	SAMN05601613	300	Acinetobacter baumannii	XH192	NA	2014-03	asia	eastern_asia	china	CN	hangzhou	NCBI	4069543	0.387	2205	265	409087	329111	17426	99.2	470	Acinetobacter baumannii	18.49	ST437	7	KL3	Perfect	OCL2	Very high	NA	blaADC-25|blaOXA-259	NA	fosA3	NA	NA	NA	NA	NA	NA	NA	NA	NA	NA	sul2	NA	NA	TRUE	TRUE	FALSE	NA	NA	FALSE	FALSE	NA	NA	NA	NA	FALSE
GCF_001721425.1	SAMN05601614	300	Acinetobacter baumannii	XH182	NA	2014-03	asia	eastern_asia	china	CN	hangzhou	NCBI	4006685	0.388	1667	110	486901	364741	31721	99.3	470	Acinetobacter baumannii	37.27	ST437	7	KL3	Perfect	OCL2	Very high	NA	blaADC-25|blaOXA-259	NA	NA	NA	NA	NA	NA	NA	NA	NA	NA	NA	NA	sul2	NA	NA	TRUE	TRUE	FALSE	NA	NA	FALSE	FALSE	NA	NA	NA	NA	FALSE
GCF_001721445.1	SAMN05601612	300	Acinetobacter baumannii	XH181	NA	2014-03	asia	eastern_asia	china	CN	hangzhou	NCBI	3993956	0.388	1142	91	1068839	251882	31721	99.1	470	Acinetobacter baumannii	49.45	ST437	7	KL3	Perfect	OCL2	Very high	NA	blaADC-25|blaOXA-259	NA	NA	NA	NA	NA	NA	NA	NA	NA	NA	NA	NA	sul2	NA	NA	TRUE	TRUE	FALSE	NA	NA	FALSE	TRUE	TRUE	2014-03-02	2014	ST437_KL3	FALSE
GCF_001721455.1	SAMN05601611	300	Acinetobacter baumannii	XH191	NA	2014-03	asia	eastern_asia	china	CN	hangzhou	NCBI	4023379	0.387	1580	144	487076	251784	28458	98.9	470	Acinetobacter baumannii	31.25	ST437	7	KL3	Perfect	OCL2	Very high	NA	blaADC-25|blaOXA-259	NA	NA	NA	NA	NA	NA	NA	NA	NA	NA	NA	NA	sul2	NA	NA	TRUE	TRUE	FALSE	NA	NA	FALSE	FALSE	NA	NA	NA	NA	FALSE
GCF_001721465.1	SAMN05601615	300	Acinetobacter baumannii	XH183	NA	2014-03	asia	eastern_asia	china	CN	hangzhou	NCBI	4036276	0.387	2934	187	409551	260230	29290	99.3	470	Acinetobacter baumannii	26.74	ST437	7	KL3	Perfect	OCL2	Very high	NA	blaADC-25|blaOXA-259	NA	NA	NA	NA	NA	NA	NA	NA	NA	NA	NA	NA	sul2	NA	NA	TRUE	TRUE	FALSE	NA	NA	FALSE	FALSE	NA	NA	NA	NA	FALSE
GCF_001721475.1	SAMN05601617	300	Acinetobacter baumannii	XH184	NA	2014-03	asia	eastern_asia	china	CN	hangzhou	NCBI	4002523	0.388	1132	100	572374	364621	31721	99.3	470	Acinetobacter baumannii	47	ST437	7	KL3	Perfect	OCL2	Very high	NA	blaADC-25|blaOXA-259	NA	NA	NA	NA	NA	NA	NA	NA	NA	NA	NA	NA	sul2	NA	NA	TRUE	TRUE	FALSE	NA	NA	FALSE	TRUE	TRUE	2014-03-01	2014	ST437_KL3	TRUE
GCF_001721705.1	SAMN04018777	120	Acinetobacter baumannii	CA-17	TRUE	2010	oceania	australia_and_new_zealand	australia	AU	NA	NCBI	3719282	0.39	0	1	3719282	3719282	3719282	99.7	470	Acinetobacter baumannii	100	ST1546	7	KL137	Perfect	OCL12	Very high	NA	blaADC-25|blaOXA-91	NA	NA	NA	NA	NA	NA	NA	NA	NA	NA	NA	NA	NA	NA	NA	TRUE	FALSE	TRUE	NA	NA	FALSE	TRUE	TRUE	2010-03-17	2010	ST1546_KL137	TRUE
GCF_001756815.1	SAMN04549246	53	Acinetobacter baumannii	LIM3705	TRUE	2003	americas	south_america	brazil	BR	sao_paulo	NCBI	3744308	0.397	0	1042	26560	5327	1203	95.5	470	Acinetobacter baumannii	96.93	ST107	7	KL231	None	OCL5	None	ant(2'')-Ia|aph(3'')-Ib|aph(6)-Id	blaADC-25|blaOXA-143|blaOXA-51	NA	NA	NA	NA	NA	NA	NA	NA	floR	NA	NA	NA	sul2	NA	NA	FALSE	TRUE	TRUE	blaOXA-143-like	gyrAS81L|parCS84L	TRUE	FALSE	NA	NA	NA	NA	FALSE
GCF_001758065.1	SAMN04549245	58	Acinetobacter baumannii	LIM3689	TRUE	2002	americas	south_america	brazil	BR	sao_paulo	NCBI	3627773	0.397	0	1003	27377	5451	1294	98	470	Acinetobacter baumannii	90.43	ST32	7	KL99	None	OCL6	Very high	aac(6')-31|aac(6')-Ib|aadA1	blaADC-25|blaIMP-1|blaOXA-100	NA	NA	NA	NA	NA	NA	NA	NA	NA	NA	NA	NA	NA	NA	NA	TRUE	TRUE	TRUE	blaIMP-1	NA	FALSE	FALSE	NA	NA	NA	NA	FALSE
GCF_001758085.1	SAMN04549250	50	Acinetobacter baumannii	LIM3695	TRUE	NA	americas	south_america	brazil	BR	sao_paulo	NCBI	3666700	0.398	0	1097	29768	5002	1180	95.5	470	Acinetobacter baumannii	95.35	ST15	7	KL9	None	OCL7	None	aph(3')-VIa	blaADC-25	NA	NA	NA	NA	NA	NA	NA	NA	NA	NA	NA	NA	NA	NA	NA	TRUE	TRUE	FALSE	NA	gyrAS81L|parCS84L	FALSE	FALSE	NA	NA	NA	NA	FALSE
GCF_001758125.1	SAMN04549248	71	Acinetobacter baumannii	LIM3732	TRUE	2004	americas	south_america	brazil	BR	sao_paulo	NCBI	3845263	0.396	0	1104	30558	5545	1136	97.2	470	Acinetobacter baumannii	94.38	ST107	7	KL231	None	OCL5	None	ant(2'')-Ia	blaOXA-143|blaOXA-51	NA	NA	NA	NA	NA	NA	NA	NA	NA	NA	NA	NA	NA	NA	NA	FALSE	TRUE	TRUE	blaOXA-143-like	gyrAS81L|parCS84L	TRUE	FALSE	NA	NA	NA	NA	FALSE
GCF_001758135.1	SAMN04549244	72	Acinetobacter baumannii	LIM941	TRUE	2011	americas	south_america	brazil	BR	sao_paulo	NCBI	3714158	0.397	0	1063	29959	5296	1234	97.2	470	Acinetobacter baumannii	95.67	ST79	7	KL9	None	OCL11	Good	aadA1|aph(3'')-Ib|aph(6)-Id	blaADC-25|blaTEM-1A	NA	NA	NA	NA	mph(E)	NA	NA	NA	cmlB1|floR	NA	NA	NA	NA	NA	dfrA1	TRUE	TRUE	FALSE	NA	gyrAS81L	FALSE	FALSE	NA	NA	NA	NA	FALSE
GCF_001758165.1	SAMN04549249	52	Acinetobacter baumannii	LIM3756	TRUE	2004	americas	south_america	brazil	BR	sao_paulo	NCBI	3892335	0.395	0	609	49453	11582	1998	98	470	Acinetobacter baumannii	96.06	ST107	7	KL43	None	OCL5	None	ant(2'')-Ia|aph(3'')-Ib|aph(3')-VIa|aph(6)-Id	blaADC-25|blaOXA-143	NA	NA	NA	NA	NA	NA	NA	NA	floR	NA	NA	NA	sul2	NA	NA	FALSE	TRUE	FALSE	blaOXA-143-like	gyrAS81L|parCS84L	TRUE	FALSE	NA	NA	NA	NA	FALSE
GCF_001806345.1	SAMN05601665	200	Acinetobacter baumannii	KAB01	TRUE	2015-03-02	asia	eastern_asia	south_korea	KR	daejeon	NCBI	4034092	0.389	0	2	3963217	3963217	3963217	99.3	470	Acinetobacter baumannii	100	ST2	7	KL6	Very high	OCL1	High	aph(3'')-Ib|aph(6)-Id|armA	blaADC-25|blaOXA-23|blaOXA-66|blaTEM-1A	NA	NA	NA	NA	NA	NA	NA	NA	NA	NA	NA	NA	NA	tet(B)	NA	TRUE	TRUE	TRUE	blaOXA-23-like	gyrAS81L|parCS84L	TRUE	TRUE	TRUE	2015-03-01	2015	ST2_KL6	TRUE
GCF_001806385.1	SAMN05601668	200	Acinetobacter baumannii	KAB03	TRUE	2015-04-17	asia	eastern_asia	south_korea	KR	daejeon	NCBI	4056960	0.389	0	2	3983069	3983069	3983069	99.7	470	Acinetobacter baumannii	100	ST2	7	KL6	Very high	OCL1	Very high	aph(3'')-Ib|aph(3')-Ia|aph(6)-Id|armA	blaADC-25|blaOXA-23|blaOXA-66|blaTEM-1A	NA	NA	NA	NA	mph(E)|msr(E)	NA	NA	NA	NA	NA	NA	NA	sul2	tet(B)	NA	TRUE	TRUE	TRUE	blaOXA-23-like	gyrAS81L|parCS84L	TRUE	TRUE	TRUE	2015-04-16	2015	ST2_KL6	TRUE
GCF_001806465.1	SAMN05601672	200	Acinetobacter baumannii	KAB07	TRUE	2015-09-10	asia	eastern_asia	south_korea	KR	jeonju	NCBI	4054434	0.39	0	2	3982361	3982361	3982361	99.7	470	Acinetobacter baumannii	100	ST2	7	KL72	Very high	OCL1	Very high	aac(6')-Ib|aadA1|armA	blaADC-25|blaOXA-23|blaOXA-66	NA	NA	NA	NA	mph(E)|msr(E)	NA	NA	NA	catB8	NA	NA	NA	sul1	NA	NA	TRUE	TRUE	TRUE	blaOXA-23-like	gyrAS81L|parCS84L	TRUE	TRUE	TRUE	2015-09-09	2015	ST2_KL72	TRUE
GCF_001855175.1	SAMN05919682	500	Acinetobacter baumannii	WA2859	TRUE	2010-08	asia	eastern_asia	china	CN	wuxi	NCBI	4142784	0.389	0	34	3885103	3885103	114821	99.6	470	Acinetobacter baumannii	55.88	ST2	7	KL72	Very high	OCL1	Very high	aac(6')-Ib|aadA1|armA	blaADC-25|blaOXA-23|blaOXA-66	NA	NA	NA	NA	mph(E)|msr(E)	NA	NA	NA	catB8	NA	NA	NA	sul1|sul2	NA	NA	TRUE	TRUE	TRUE	blaOXA-23-like	gyrAS81L|parCS84L	TRUE	TRUE	TRUE	2010-08-28	2010	ST2_KL72	TRUE
GCF_001861375.1	SAMN04745477	200	Acinetobacter baumannii	XH726	TRUE	2014-08-26	asia	eastern_asia	china	CN	hangzhou	NCBI	3715674	0.387	683	86	272633	130373	31206	91.1	470	Acinetobacter baumannii	63.95	NA	7	KL3	High	OCL1	Very high	aph(3'')-Ib|aph(6)-Id|armA	blaADC-25|blaOXA-23|blaOXA-66	NA	NA	NA	NA	mph(E)|msr(E)	NA	NA	NA	NA	NA	NA	NA	NA	tet(B)	NA	TRUE	TRUE	TRUE	blaOXA-23-like	gyrAS81L|parCS84L	TRUE	FALSE	NA	NA	NA	NA	FALSE
GCF_001861385.2	SAMN04745478	200	Acinetobacter baumannii	XH727	TRUE	2013-11-08	asia	eastern_asia	china	CN	hangzhou	NCBI	4008006	0.389	1011	105	365597	147784	24161	99.7	470	Acinetobacter baumannii	60.95	ST2	7	KL7	Very high	OCL1	Very high	aac(3)-Ia|aadA1|aph(3'')-Ib|aph(3')-Ia|aph(6)-Id	blaADC-25|blaOXA-23|blaOXA-66|blaTEM-1A	NA	NA	NA	NA	NA	NA	NA	NA	NA	NA	NA	NA	sul1	tet(B)	NA	TRUE	TRUE	TRUE	blaOXA-23-like	gyrAS81L|parCS84L	TRUE	TRUE	TRUE	2013-11-07	2013	ST2_KL7	TRUE
GCF_001861395.1	SAMN04745480	200	Acinetobacter baumannii	XH729	TRUE	2014-05-23	asia	eastern_asia	china	CN	hangzhou	NCBI	3797978	0.388	324	58	372643	193129	50364	87.2	470	Acinetobacter baumannii	75.86	NA	7	KL28	Very high	OCL1	Very high	NA	blaADC-25|blaOXA-23|blaOXA-531	NA	NA	NA	NA	NA	NA	NA	NA	NA	NA	NA	NA	sul2	tet(B)	NA	TRUE	TRUE	FALSE	blaOXA-23-like	gyrAS81L|parCS84L	FALSE	FALSE	NA	NA	NA	NA	FALSE
GCF_001861435.1	SAMN04745479	200	Acinetobacter baumannii	XH728	TRUE	2014-02-06	asia	eastern_asia	china	CN	hangzhou	NCBI	4018832	0.39	1703	127	364179	147813	22703	99.8	470	Acinetobacter baumannii	52.76	ST2	7	KL7	Very high	OCL1	Very high	aac(3)-Ia|aadA1|aph(3'')-Ib|aph(3')-Ia|aph(6)-Id	blaADC-25|blaOXA-23|blaOXA-66|blaTEM-1A	NA	NA	NA	NA	NA	NA	NA	NA	NA	NA	NA	NA	sul1	tet(B)	NA	TRUE	TRUE	TRUE	blaOXA-23-like	gyrAS81L|parCS84L	TRUE	TRUE	TRUE	2014-02-06	2014	ST2_KL7	TRUE
GCF_001861465.1	SAMN04745492	200	Acinetobacter baumannii	XH742	TRUE	2014-05-01	asia	eastern_asia	china	CN	hangzhou	NCBI	3929240	0.388	594	68	292337	167822	32701	99.8	470	Acinetobacter baumannii	79.41	ST2	7	KL3	Very high	OCL1	Very high	aph(3'')-Ib|aph(3')-Ia|aph(6)-Id|armA	blaADC-25|blaOXA-23|blaOXA-66|blaTEM-1A	NA	NA	NA	NA	mph(E)|msr(E)	NA	NA	NA	NA	NA	NA	NA	NA	tet(B)	NA	TRUE	TRUE	TRUE	blaOXA-23-like	gyrAS81L|parCS84L	TRUE	TRUE	TRUE	2014-05-01	2014	ST2_KL3	FALSE
GCF_001861475.2	SAMN04745487	200	Acinetobacter baumannii	XH737	TRUE	2014-02-05	asia	eastern_asia	china	CN	hangzhou	NCBI	3943473	0.388	722	80	292337	140830	30137	99.8	470	Acinetobacter baumannii	68.75	ST2	7	KL3	Very high	OCL1	Very high	aph(3'')-Ib|aph(3')-Ia|aph(6)-Id|armA	blaADC-25|blaOXA-23|blaOXA-66|blaTEM-1A	NA	NA	NA	NA	mph(E)|msr(E)	NA	NA	NA	NA	NA	NA	NA	sul2	tet(B)	NA	TRUE	FALSE	TRUE	blaOXA-23-like	gyrAS81L|parCS84L	TRUE	TRUE	TRUE	2014-02-05	2014	ST2_KL3	FALSE
GCF_001861515.1	SAMN04745493	200	Acinetobacter baumannii	XH743	TRUE	2014-06-07	asia	eastern_asia	china	CN	hangzhou	NCBI	3690072	0.388	1248	176	292339	181339	26742	88.9	1307	Streptococcus suis	41.48	ST2	7	KL3	Very high	OCL1	Very high	aph(3')-Ia|armA	blaADC-25|blaOXA-23|blaOXA-66|blaTEM-1A	NA	NA	NA	NA	mph(E)|msr(E)	NA	NA	NA	NA	NA	NA	NA	NA	NA	NA	TRUE	TRUE	TRUE	blaOXA-23-like	gyrAS81L|parCS84L	TRUE	FALSE	NA	NA	NA	NA	FALSE
GCF_001861535.1	SAMN04745494	200	Acinetobacter baumannii	XH744	TRUE	2014-01-08	asia	eastern_asia	china	CN	hangzhou	NCBI	3943328	0.388	963	85	292454	130383	35019	99.8	470	Acinetobacter baumannii	70.59	ST2	7	KL3	Very high	OCL1	Very high	aph(3'')-Ib|aph(6)-Id|armA	blaADC-25|blaOXA-23|blaOXA-66	NA	NA	NA	NA	mph(E)|msr(E)	NA	NA	NA	NA	NA	NA	NA	sul2	tet(B)	NA	TRUE	TRUE	TRUE	blaOXA-23-like	gyrAS81L|parCS84L	TRUE	TRUE	TRUE	2014-01-07	2014	ST2_KL3	FALSE
GCF_001861545.1	SAMN04745497	200	Acinetobacter baumannii	XH747	TRUE	2013-11-30	asia	eastern_asia	china	CN	hangzhou	NCBI	4008047	0.391	897	99	364459	149062	26668	99.8	470	Acinetobacter baumannii	49.49	ST2	7	KL2	Very high	OCL1	Very high	aac(6')-Ib|aadA1|aph(3'')-Ib|aph(3')-Ia|aph(6)-Id|armA	blaADC-25|blaOXA-23|blaOXA-66	NA	NA	NA	NA	mph(E)|msr(E)	NA	NA	NA	catB8	NA	NA	NA	sul1|sul2	tet(B)	NA	TRUE	TRUE	TRUE	blaOXA-23-like	gyrAS81L|parCS84L	TRUE	TRUE	TRUE	2013-11-29	2013	ST2_KL2	FALSE
GCF_001861585.1	SAMN04745503	200	Acinetobacter baumannii	XH753	TRUE	2014-06-29	asia	eastern_asia	china	CN	hangzhou	NCBI	3936114	0.388	821	83	292434	184633	29007	99.8	470	Acinetobacter baumannii	67.47	ST2	7	KL3	Very high	OCL1	Very high	aph(3'')-Ib|aph(6)-Id|armA	blaADC-25|blaOXA-23|blaOXA-66	NA	NA	NA	NA	mph(E)|msr(E)	NA	NA	NA	NA	NA	NA	NA	NA	tet(B)	NA	TRUE	TRUE	TRUE	blaOXA-23-like	gyrAS81L|parCS84L	TRUE	TRUE	TRUE	2014-06-28	2014	ST2_KL3	FALSE
GCF_001861615.1	SAMN04745507	200	Acinetobacter baumannii	XH757	TRUE	2014-11-08	asia	eastern_asia	china	CN	hangzhou	NCBI	3831225	0.389	1577	96	353533	125497	22580	98.1	470	Acinetobacter baumannii	66.67	ST2	7	KL72	Very high	OCL1	Very high	NA	blaADC-25|blaOXA-23|blaOXA-66	NA	NA	NA	NA	NA	NA	NA	NA	NA	NA	NA	NA	sul2	NA	NA	TRUE	TRUE	TRUE	blaOXA-23-like	gyrAS81L|parCS84L	FALSE	TRUE	TRUE	2014-11-07	2014	ST2_KL72	FALSE
GCF_001861655.1	SAMN04745513	200	Acinetobacter baumannii	XH767	TRUE	2014-04-17	asia	eastern_asia	china	CN	hangzhou	NCBI	3950292	0.39	1361	135	312211	127135	20093	99.5	470	Acinetobacter baumannii	57.78	ST2	7	KL72	Very high	OCL1	Very high	aac(6')-Ib|aadA1|aph(3')-Ia|armA	blaADC-25|blaOXA-23|blaOXA-66	NA	NA	NA	NA	mph(E)|msr(E)	NA	NA	NA	catB8	NA	NA	NA	sul1|sul2	NA	NA	TRUE	TRUE	TRUE	blaOXA-23-like	gyrAS81L|parCS84L	TRUE	TRUE	TRUE	2014-04-16	2014	ST2_KL72	TRUE
GCF_001861665.1	SAMN04745516	200	Acinetobacter baumannii	XH770	TRUE	2012-12-12	asia	eastern_asia	china	CN	hangzhou	NCBI	3818684	0.389	1578	113	380591	190112	30489	96.2	470	Acinetobacter baumannii	53.98	ST2	7	KL72	Very high	OCL1	Very high	NA	blaADC-25|blaOXA-23|blaOXA-66|blaTEM-1A	NA	NA	NA	NA	NA	NA	NA	NA	NA	NA	NA	NA	sul2	NA	NA	TRUE	TRUE	TRUE	blaOXA-23-like	gyrAS81L|parCS84L	FALSE	TRUE	TRUE	2012-12-11	2012	ST2_KL72	TRUE
GCF_001861695.1	SAMN04745523	200	Acinetobacter baumannii	XH793	TRUE	2013-05-28	asia	eastern_asia	china	CN	hangzhou	NCBI	3943421	0.388	1114	76	292397	184562	32543	99.7	470	Acinetobacter baumannii	68.42	ST2	7	KL3	Very high	OCL1	Very high	aph(3'')-Ib|aph(6)-Id|armA	blaADC-25|blaCTX-M-55|blaOXA-66	NA	NA	NA	NA	mph(E)|msr(E)	NA	NA	NA	NA	NA	NA	NA	sul2	tet(B)	NA	TRUE	TRUE	TRUE	NA	gyrAS81L|parCS84L	FALSE	TRUE	TRUE	2013-05-28	2013	ST2_KL3	TRUE
GCF_001861735.1	SAMN04745529	200	Acinetobacter baumannii	XH799	TRUE	2014-05-01	asia	eastern_asia	china	CN	hangzhou	NCBI	4012257	0.389	916	55	364454	166719	48885	99.8	470	Acinetobacter baumannii	70.91	ST2	7	KL14	Very high	OCL1	Very high	aac(3)-Ia|aadA1|aph(3'')-Ib|aph(3')-Ia|aph(6)-Id	blaADC-25|blaOXA-23|blaOXA-66|blaTEM-1A	NA	NA	NA	NA	NA	NA	NA	NA	NA	NA	NA	NA	sul1	tet(B)	NA	TRUE	TRUE	TRUE	blaOXA-23-like	gyrAS81L|parCS84L	TRUE	TRUE	TRUE	2014-05-01	2014	ST2_KL14	FALSE
GCF_001861745.1	SAMN04745531	200	Acinetobacter baumannii	XH801	TRUE	2013-11-04	asia	eastern_asia	china	CN	hangzhou	NCBI	3878258	0.39	1379	96	391181	147666	30513	99.5	470	Acinetobacter baumannii	54.17	ST2	7	KL34	Perfect	OCL1	Very high	aph(3'')-Ib|aph(6)-Id|armA	blaADC-25|blaOXA-23|blaOXA-66|blaPER-1	NA	NA	NA	NA	mph(E)|msr(E)	NA	NA	NA	NA	NA	NA	NA	sul1	tet(B)	NA	TRUE	TRUE	TRUE	blaOXA-23-like	gyrAS81L	TRUE	TRUE	TRUE	2013-11-03	2013	ST2_KL34	TRUE
GCF_001861775.1	SAMN04745542	200	Acinetobacter baumannii	XH829	TRUE	2014-12-07	asia	eastern_asia	china	CN	hangzhou	NCBI	4047054	0.393	583	358	255645	140204	11665	99.8	470	Acinetobacter baumannii	18.44	ST2	7	KL3	Very high	OCL1	Very high	aph(3'')-Ib|aph(3')-Ia|aph(6)-Id|armA	blaADC-25|blaOXA-23|blaOXA-66|blaTEM-1A	NA	NA	NA	NA	mph(E)|msr(E)	NA	NA	NA	NA	NA	NA	NA	NA	tet(B)	NA	TRUE	TRUE	TRUE	blaOXA-23-like	gyrAS81L|parCS84L	TRUE	FALSE	NA	NA	NA	NA	FALSE
GCF_001861785.1	SAMN04745540	200	Acinetobacter baumannii	XH823	TRUE	2013-02-20	asia	eastern_asia	china	CN	hangzhou	NCBI	4092193	0.391	1029	102	364311	125567	24137	99.7	470	Acinetobacter baumannii	68.63	ST2	7	KL2	Very high	OCL1	Very high	aac(3)-Ia|aadA1|aph(3'')-Ib|aph(3')-Ia|aph(6)-Id	blaADC-25|blaOXA-23|blaOXA-66|blaTEM-1A	NA	NA	NA	NA	NA	NA	NA	NA	NA	NA	NA	NA	sul1|sul2	tet(B)	NA	TRUE	TRUE	TRUE	blaOXA-23-like	gyrAS81L|parCS84L	TRUE	TRUE	TRUE	2013-02-20	2013	ST2_KL2	TRUE
GCF_001861835.2	SAMN04745545	200	Acinetobacter baumannii	XH834	TRUE	2014-04-06	asia	eastern_asia	china	CN	hangzhou	NCBI	3940986	0.389	417	95	292337	167764	32645	99.8	470	Acinetobacter baumannii	54.74	ST2	7	KL3	Very high	OCL1	Very high	aph(3'')-Ib|aph(3')-Ia|aph(6)-Id|armA	blaADC-25|blaOXA-23|blaOXA-66|blaTEM-1A	NA	NA	NA	NA	mph(E)|msr(E)	NA	NA	NA	NA	NA	NA	NA	NA	tet(B)	NA	TRUE	TRUE	TRUE	blaOXA-23-like	gyrAS81L|parCS84L	TRUE	TRUE	TRUE	2014-04-05	2014	ST2_KL3	FALSE
GCF_001861855.1	SAMN04745548	200	Acinetobacter baumannii	XH837	TRUE	2013-06-26	asia	eastern_asia	china	CN	hangzhou	NCBI	3930998	0.389	235	91	292337	167764	20755	99.8	470	Acinetobacter baumannii	64.84	ST2	7	KL3	Very high	OCL1	Very high	aph(3'')-Ib|aph(6)-Id|armA	blaADC-25|blaOXA-23|blaOXA-66	NA	NA	NA	NA	mph(E)|msr(E)	NA	NA	NA	NA	NA	NA	NA	NA	tet(B)	NA	TRUE	TRUE	TRUE	blaOXA-23-like	gyrAS81L|parCS84L	TRUE	TRUE	TRUE	2013-06-25	2013	ST2_KL3	TRUE
GCF_001861865.1	SAMN04745550	200	Acinetobacter baumannii	XH780	TRUE	2013-07-04	asia	eastern_asia	china	CN	hangzhou	NCBI	4054715	0.391	1205	121	364336	141973	22446	99.8	470	Acinetobacter baumannii	56.2	ST2	7	KL2	Very high	OCL1	Very high	aac(6')-Ib|aadA1|aph(3'')-Ib|aph(3')-Ia|aph(6)-Id|armA	blaADC-25|blaOXA-23|blaOXA-66|blaTEM-1A	NA	NA	NA	NA	mph(E)|msr(E)	NA	NA	NA	catB8	NA	NA	NA	sul1|sul2	tet(B)	NA	TRUE	TRUE	TRUE	blaOXA-23-like	gyrAS81L|parCS84L	TRUE	TRUE	TRUE	2013-07-03	2013	ST2_KL2	TRUE
GCF_001861895.1	SAMN04745551	200	Acinetobacter baumannii	XH781	TRUE	2013-09-01	asia	eastern_asia	china	CN	hangzhou	NCBI	3754579	0.388	377	76	256764	167766	31759	99.7	470	Acinetobacter baumannii	67.11	ST2	7	KL3	Very high	OCL1	Very high	aph(3'')-Ib|aph(6)-Id|armA	blaADC-25|blaOXA-66	NA	NA	NA	NA	mph(E)|msr(E)	NA	NA	NA	NA	NA	NA	NA	sul2	tet(B)	NA	TRUE	TRUE	TRUE	NA	gyrAS81L|parCS84L	FALSE	TRUE	TRUE	2013-09-01	2013	ST2_KL3	TRUE
GCF_001861905.1	SAMN04745553	200	Acinetobacter baumannii	XH822	TRUE	2014-10-13	asia	eastern_asia	china	CN	hangzhou	NCBI	3938890	0.388	653	87	266962	167764	21953	99.8	470	Acinetobacter baumannii	70.11	ST2	7	KL3	Very high	OCL1	Very high	aph(3'')-Ib|aph(6)-Id|armA	blaADC-25|blaOXA-23|blaOXA-66	NA	NA	NA	NA	mph(E)|msr(E)	NA	NA	NA	NA	NA	NA	NA	sul2	tet(B)	NA	TRUE	TRUE	TRUE	blaOXA-23-like	gyrAS81L|parCS84L	TRUE	TRUE	TRUE	2014-10-13	2014	ST2_KL3	FALSE
GCF_001861935.1	SAMN04745554	200	Acinetobacter baumannii	XH827	TRUE	2012-08-31	asia	eastern_asia	china	CN	hangzhou	NCBI	3803842	0.389	731	169	375983	194649	25211	99.6	470	Acinetobacter baumannii	33.73	ST10	7	KL49	Very high	OCL2	Very high	NA	blaADC-25|blaOXA-68	NA	NA	NA	NA	NA	NA	NA	NA	NA	NA	NA	NA	NA	NA	NA	TRUE	FALSE	TRUE	NA	gyrAS81L	FALSE	FALSE	NA	NA	NA	NA	FALSE
GCF_001861955.1	SAMN04745555	200	Acinetobacter baumannii	XH828	TRUE	2013-06-09	asia	eastern_asia	china	CN	hangzhou	NCBI	3762608	0.388	617	82	463383	270699	30237	99.6	470	Acinetobacter baumannii	67.07	ST10	7	KL49	Very high	OCL2	Very high	NA	blaADC-25|blaOXA-68	NA	NA	NA	NA	NA	NA	NA	NA	NA	NA	NA	NA	NA	NA	NA	TRUE	FALSE	TRUE	NA	gyrAS81L	FALSE	TRUE	TRUE	2013-06-09	2013	ST10_KL49	TRUE
GCF_001861975.1	SAMN04745556	200	Acinetobacter baumannii	XH839	TRUE	2012-04-12	asia	eastern_asia	china	CN	hangzhou	NCBI	3962832	0.39	692	95	364380	127076	22003	99.8	470	Acinetobacter baumannii	75.79	ST2	7	KL2	Very high	OCL1	Very high	aac(3)-Ia|aac(6')-Ib|aadA1|aph(3'')-Ib|aph(3')-Ia|aph(6)-Id|armA	blaADC-25|blaOXA-23|blaOXA-66|blaTEM-1A	NA	NA	NA	NA	mph(E)|msr(E)	NA	NA	NA	catB8	NA	NA	NA	sul1|sul2	tet(B)	NA	TRUE	TRUE	TRUE	blaOXA-23-like	gyrAS81L|parCS84L	TRUE	TRUE	TRUE	2012-04-12	2012	ST2_KL2	TRUE
GCF_001861995.1	SAMN04745459	200	Acinetobacter baumannii	XH704	TRUE	2014-03-28	asia	eastern_asia	china	CN	hangzhou	NCBI	3900268	0.388	313	69	256517	147449	31921	99.8	470	Acinetobacter baumannii	79.71	ST2	7	KL3	High	OCL1	Very high	aph(3'')-Ib|aph(6)-Id	blaADC-25|blaOXA-23|blaOXA-66	NA	NA	NA	NA	NA	NA	NA	NA	NA	NA	NA	NA	NA	tet(B)	NA	TRUE	TRUE	TRUE	blaOXA-23-like	gyrAS81L|parCS84L	TRUE	TRUE	TRUE	2014-03-28	2014	ST2_KL3	FALSE
GCF_001862005.1	SAMN04745458	200	Acinetobacter baumannii	XH703	TRUE	2013-06-05	asia	eastern_asia	china	CN	hangzhou	NCBI	4031704	0.388	216	52	1142458	237907	35101	98.5	470	Acinetobacter baumannii	86.54	NA	7	KL28	Very high	OCL1	Very high	NA	blaADC-25|blaOXA-23|blaOXA-531	NA	NA	NA	NA	NA	NA	NA	NA	NA	NA	NA	NA	NA	NA	NA	TRUE	FALSE	FALSE	blaOXA-23-like	gyrAS81L|parCS84L	FALSE	FALSE	NA	NA	NA	NA	FALSE
GCF_001862035.1	SAMN04745460	200	Acinetobacter baumannii	XH705	TRUE	2014-09-13	asia	eastern_asia	china	CN	hangzhou	NCBI	3959420	0.389	1136	116	292413	184562	26721	99.8	470	Acinetobacter baumannii	46.55	ST2	7	KL3	Very high	OCL1	Very high	aph(3'')-Ib|aph(3')-Ia|aph(6)-Id|armA	blaADC-25|blaOXA-23|blaOXA-66|blaTEM-1A	NA	NA	NA	NA	mph(E)|msr(E)	NA	NA	NA	NA	NA	NA	NA	sul2	tet(B)	NA	TRUE	TRUE	TRUE	blaOXA-23-like	gyrAS81L|parCS84L	TRUE	TRUE	TRUE	2014-09-13	2014	ST2_KL3	FALSE
GCF_001862055.1	SAMN04745463	200	Acinetobacter baumannii	XH708	TRUE	2014-06-20	asia	eastern_asia	china	CN	hangzhou	NCBI	3697166	0.389	776	86	292397	161980	31401	96.5	470	Acinetobacter baumannii	61.63	ST2	7	KL3	High	OCL1	Very high	aph(3'')-Ib|aph(6)-Id|armA	blaADC-25|blaOXA-23|blaOXA-66	NA	NA	NA	NA	mph(E)|msr(E)	NA	NA	NA	NA	NA	NA	NA	sul2	tet(B)	NA	TRUE	TRUE	TRUE	blaOXA-23-like	gyrAS81L|parCS84L	TRUE	TRUE	TRUE	2014-06-20	2014	ST2_KL3	FALSE
GCF_001862065.1	SAMN04745464	200	Acinetobacter baumannii	XH709	TRUE	2012-05-24	asia	eastern_asia	china	CN	hangzhou	NCBI	4099585	0.39	2068	104	315539	127286	24380	99	470	Acinetobacter baumannii	72.12	ST2	7	KL72	Very high	OCL1	Very high	aac(3)-Ia|aac(6')-Ib|aadA1|aph(3')-Ia|armA	blaADC-25|blaOXA-23|blaOXA-66|blaTEM-1A	NA	NA	NA	NA	mph(E)|msr(E)	NA	NA	NA	catB8	NA	NA	NA	sul1	NA	NA	TRUE	TRUE	TRUE	blaOXA-23-like	gyrAS81L|parCS84L	TRUE	TRUE	TRUE	2012-05-23	2012	ST2_KL72	TRUE
GCF_001862075.1	SAMN04745465	200	Acinetobacter baumannii	XH710	TRUE	2012-11-26	asia	eastern_asia	china	CN	hangzhou	NCBI	4109229	0.389	15002	373	364468	111071	2521	95	470	Acinetobacter baumannii	63.27	ST2	7	KL72	None	OCL1	Very high	aac(6')-Ib|aadA1|aph(3'')-Ib|aph(3')-Ia|aph(6)-Id|armA	blaADC-25|blaOXA-23|blaOXA-66|blaTEM-1A	NA	NA	NA	NA	mph(E)|msr(E)	NA	NA	NA	catB8	NA	NA	NA	sul1|sul2	tet(B)	NA	TRUE	TRUE	TRUE	blaOXA-23-like	gyrAS81L	TRUE	FALSE	NA	NA	NA	NA	FALSE
GCF_001862105.1	SAMN04745466	200	Acinetobacter baumannii	XH713	TRUE	2013-04-24	asia	eastern_asia	china	CN	hangzhou	NCBI	3995344	0.388	840	85	353528	125022	22854	99.3	470	Acinetobacter baumannii	83.53	ST2	7	KL72	Very high	OCL1	Very high	aac(6')-Ib|aadA1|aph(3')-Ia|armA	blaADC-25|blaOXA-23|blaOXA-66	NA	NA	NA	NA	mph(E)|msr(E)	NA	NA	NA	catB8	NA	NA	NA	sul1|sul2	NA	NA	TRUE	TRUE	TRUE	blaOXA-23-like	gyrAS81L	TRUE	TRUE	TRUE	2013-04-24	2013	ST2_KL72	TRUE
GCF_001862135.1	SAMN04745467	200	Acinetobacter baumannii	XH714	TRUE	2013-06-06	asia	eastern_asia	china	CN	hangzhou	NCBI	3903428	0.389	925	92	353494	125129	22580	97.5	470	Acinetobacter baumannii	81.52	NA	7	KL72	Very high	OCL1	Very high	aac(6')-Ib|aadA1|aph(3')-Ia|armA	blaADC-25|blaOXA-23|blaOXA-66	NA	NA	NA	NA	mph(E)|msr(E)	NA	NA	NA	catB8	NA	NA	NA	sul1|sul2	NA	NA	TRUE	TRUE	TRUE	blaOXA-23-like	gyrAS81L|parCS84L	TRUE	FALSE	NA	NA	NA	NA	FALSE
GCF_001862175.1	SAMN04745470	200	Acinetobacter baumannii	XH718	TRUE	2014-01-06	asia	eastern_asia	china	CN	hangzhou	NCBI	3730043	0.39	628	75	364451	177896	38025	95.4	470	Acinetobacter baumannii	48	ST2	7	KL92	None	OCL1	Very high	aac(3)-Ia|aadA1|aph(3'')-Ib|aph(3')-Ia|aph(6)-Id	blaADC-25|blaOXA-66|blaTEM-1A	NA	NA	NA	NA	NA	NA	NA	NA	NA	NA	NA	NA	sul1	tet(B)	NA	TRUE	TRUE	TRUE	NA	gyrAS81L|parCS84L	FALSE	FALSE	NA	NA	NA	NA	FALSE
GCF_001862215.1	SAMN04745472	200	Acinetobacter baumannii	XH720	TRUE	2014-05-22	asia	eastern_asia	china	CN	hangzhou	NCBI	3766800	0.39	430	116	292337	162245	30127	93.9	470	Acinetobacter baumannii	44.83	ST2	7	KL3	Very high	OCL1	Very high	aph(3'')-Ib|aph(3')-Ia|aph(6)-Id|armA	blaADC-25|blaOXA-23|blaOXA-66|blaTEM-1A	NA	NA	NA	NA	mph(E)|msr(E)	NA	NA	NA	NA	NA	NA	NA	sul2	tet(B)	NA	TRUE	TRUE	TRUE	blaOXA-23-like	gyrAS81L|parCS84L	TRUE	FALSE	NA	NA	NA	NA	FALSE
GCF_001862225.1	SAMN04745471	200	Acinetobacter baumannii	XH719	TRUE	2014-02-21	asia	eastern_asia	china	CN	hangzhou	NCBI	3975439	0.389	999	72	364460	166890	48442	99.8	470	Acinetobacter baumannii	52.78	ST2	7	KL14	Very high	OCL1	Very high	aac(3)-Ia|aadA1|aph(3'')-Ib|aph(3')-Ia|aph(6)-Id	blaADC-25|blaOXA-23|blaOXA-66|blaTEM-1A	NA	NA	NA	NA	NA	NA	NA	NA	NA	NA	NA	NA	sul1	tet(B)	NA	TRUE	TRUE	TRUE	blaOXA-23-like	gyrAS81L|parCS84L	TRUE	TRUE	TRUE	2014-02-21	2014	ST2_KL14	FALSE
GCF_001862235.1	SAMN04745473	200	Acinetobacter baumannii	XH721	TRUE	2014-10-10	asia	eastern_asia	china	CN	hangzhou	NCBI	3957267	0.389	828	104	292642	184613	30056	99.8	470	Acinetobacter baumannii	52.88	ST2	7	KL3	Very high	OCL1	Very high	aph(3'')-Ib|aph(3')-Ia|aph(6)-Id|armA	blaADC-25|blaOXA-23|blaOXA-66|blaTEM-1A	NA	NA	NA	NA	mph(E)|msr(E)	NA	NA	NA	NA	NA	NA	NA	sul2	tet(B)	NA	TRUE	TRUE	TRUE	blaOXA-23-like	gyrAS81L|parCS84L	TRUE	TRUE	TRUE	2014-10-10	2014	ST2_KL3	FALSE
GCF_001862265.1	SAMN04745474	200	Acinetobacter baumannii	XH722	TRUE	2013-04-17	asia	eastern_asia	china	CN	hangzhou	NCBI	3791538	0.389	671	44	461375	220147	50367	99	470	Acinetobacter baumannii	68.18	ST2	7	KL14	Very high	OCL1	Very high	aac(3)-Ia|aadA1|aph(3'')-Ib|aph(3')-Ia|aph(6)-Id	blaADC-25|blaOXA-23|blaOXA-66|blaTEM-1A	NA	NA	NA	NA	NA	NA	NA	NA	NA	NA	NA	NA	sul1	tet(B)	NA	TRUE	TRUE	TRUE	blaOXA-23-like	gyrAS81L|parCS84L	TRUE	TRUE	TRUE	2013-04-16	2013	ST2_KL14	TRUE
GCF_001862295.1	SAMN04745475	200	Acinetobacter baumannii	XH723	TRUE	2013-05-18	asia	eastern_asia	china	CN	hangzhou	NCBI	3891851	0.391	498	96	461514	220195	48527	99.8	470	Acinetobacter baumannii	34.38	ST2	7	KL14	Very high	OCL1	Very high	aac(3)-Ia|aadA1|aph(3'')-Ib|aph(3')-Ia|aph(6)-Id	blaADC-25|blaOXA-23|blaOXA-66|blaTEM-1A	NA	NA	NA	NA	NA	NA	NA	NA	NA	NA	NA	NA	sul1	tet(B)	NA	TRUE	TRUE	TRUE	blaOXA-23-like	gyrAS81L|parCS84L	TRUE	FALSE	NA	NA	NA	NA	FALSE
GCF_001862305.1	SAMN04745476	200	Acinetobacter baumannii	XH724	TRUE	2014-03-19	asia	eastern_asia	china	CN	hangzhou	NCBI	3626192	0.39	715	56	461378	193264	43703	92.4	470	Acinetobacter baumannii	60.71	ST2	7	KL92	None	OCL4	None	aac(3)-Ia|aadA1|aph(3'')-Ib|aph(3')-Ia|aph(6)-Id	blaADC-25|blaOXA-23|blaOXA-66|blaTEM-1A	NA	NA	NA	NA	NA	NA	NA	NA	NA	NA	NA	NA	sul1	tet(B)	NA	TRUE	TRUE	TRUE	blaOXA-23-like	gyrAS81L|parCS84L	TRUE	FALSE	NA	NA	NA	NA	FALSE
GCF_001862335.1	SAMN04745481	200	Acinetobacter baumannii	XH730	TRUE	2014-06-30	asia	eastern_asia	china	CN	hangzhou	NCBI	4128456	0.389	375	61	483752	245844	55814	99.8	470	Acinetobacter baumannii	67.21	ST46	7	KL28	Very high	OCL1	Very high	NA	blaADC-25|blaOXA-23|blaOXA-531	NA	NA	NA	NA	NA	NA	NA	NA	NA	NA	NA	NA	sul2	tet(B)	NA	TRUE	FALSE	FALSE	blaOXA-23-like	gyrAS81L|parCS84L	FALSE	TRUE	TRUE	2014-06-29	2014	ST46_KL28	TRUE
GCF_001862345.1	SAMN04745482	200	Acinetobacter baumannii	XH731	TRUE	2014-03-26	asia	eastern_asia	china	CN	hangzhou	NCBI	3795004	0.388	684	62	292413	167766	32742	93.1	470	Acinetobacter baumannii	77.42	ST2	7	KL3	Very high	OCL1	Very high	aph(3'')-Ib|aph(6)-Id|armA	blaADC-25|blaOXA-23|blaOXA-66	NA	NA	NA	NA	mph(E)|msr(E)	NA	NA	NA	NA	NA	NA	NA	NA	tet(B)	NA	TRUE	TRUE	TRUE	blaOXA-23-like	gyrAS81L|parCS84L	TRUE	FALSE	NA	NA	NA	NA	FALSE
GCF_001862375.1	SAMN04745483	200	Acinetobacter baumannii	XH732	TRUE	2014-05-01	asia	eastern_asia	china	CN	hangzhou	NCBI	3893701	0.388	655	75	292407	167842	32649	98.6	470	Acinetobacter baumannii	72	ST2	7	KL3	High	OCL1	Very high	aph(3'')-Ib|aph(6)-Id|armA	blaADC-25|blaOXA-23|blaOXA-66	NA	NA	NA	NA	mph(E)|msr(E)	NA	NA	NA	NA	NA	NA	NA	sul2	tet(B)	NA	TRUE	TRUE	TRUE	blaOXA-23-like	gyrAS81L|parCS84L	TRUE	TRUE	TRUE	2014-05-01	2014	ST2_KL3	TRUE
GCF_001862385.1	SAMN04745484	200	Acinetobacter baumannii	XH733	TRUE	2013-06-02	asia	eastern_asia	china	CN	hangzhou	NCBI	3964622	0.392	1202	110	457374	151002	17259	99.7	470	Acinetobacter baumannii	50.91	ST880	7	KL2	Very high	OCL1	Very high	aac(3)-Ia|aac(6')-Iaf|aph(3'')-Ib|aph(3')-Ia|aph(6)-Id	blaADC-25|blaOXA-66|blaTEM-1A	NA	NA	NA	NA	NA	NA	NA	NA	NA	NA	NA	NA	sul1|sul2	tet(B)	NA	TRUE	TRUE	TRUE	NA	gyrAS81L|parCS84L	FALSE	TRUE	TRUE	2013-06-01	2013	ST880_KL2	TRUE
GCF_001862395.1	SAMN04745485	200	Acinetobacter baumannii	XH735	TRUE	2013-07-26	asia	eastern_asia	china	CN	hangzhou	NCBI	4085690	0.39	923	266	315744	125576	11179	99.7	470	Acinetobacter baumannii	31.58	ST2	7	KL72	Very high	OCL1	Very high	aac(6')-Ib|aadA1|aph(3')-Ia|armA	blaADC-25|blaOXA-23|blaOXA-66|blaTEM-1A	NA	NA	NA	NA	mph(E)|msr(E)	NA	NA	NA	catB8	NA	NA	NA	sul1|sul2	NA	NA	TRUE	TRUE	TRUE	blaOXA-23-like	gyrAS81L|parCS84L	TRUE	FALSE	NA	NA	NA	NA	FALSE
GCF_001862425.1	SAMN04745486	200	Acinetobacter baumannii	XH736	TRUE	2013-12-25	asia	eastern_asia	china	CN	hangzhou	NCBI	3717699	0.389	644	86	292498	162287	30322	97.7	470	Acinetobacter baumannii	63.95	ST2	7	KL3	Very high	OCL1	Very high	aph(3'')-Ib|aph(3')-Ia|aph(6)-Id|armA	blaADC-25|blaOXA-23|blaOXA-66|blaTEM-1A	NA	NA	NA	NA	mph(E)|msr(E)	NA	NA	NA	NA	NA	NA	NA	sul2	tet(B)	NA	TRUE	TRUE	TRUE	blaOXA-23-like	gyrAS81L|parCS84L	TRUE	TRUE	TRUE	2013-12-25	2013	ST2_KL3	FALSE
GCF_001862455.1	SAMN04745488	200	Acinetobacter baumannii	XH738	TRUE	2013-10-10	asia	eastern_asia	china	CN	hangzhou	NCBI	3956045	0.389	685	105	292486	184662	30115	99.8	470	Acinetobacter baumannii	52.38	ST2	7	KL3	Very high	OCL1	Very high	aph(3'')-Ib|aph(3')-Ia|aph(6)-Id|armA	blaADC-25|blaOXA-23|blaOXA-66	NA	NA	NA	NA	mph(E)|msr(E)	NA	NA	NA	NA	NA	NA	NA	sul2	tet(B)	NA	TRUE	TRUE	TRUE	blaOXA-23-like	gyrAS81L|parCS84L	TRUE	TRUE	TRUE	2013-10-10	2013	ST2_KL3	TRUE
GCF_001862475.2	SAMN04745489	200	Acinetobacter baumannii	XH739	TRUE	2013-12-15	asia	eastern_asia	china	CN	hangzhou	NCBI	3949659	0.388	581	88	292553	167764	31757	99.8	470	Acinetobacter baumannii	65.91	ST2	7	KL3	High	OCL1	Very high	aph(3'')-Ib|aph(3')-Ia|aph(6)-Id|armA	blaADC-25|blaOXA-23|blaOXA-66|blaTEM-1A	NA	NA	NA	NA	mph(E)|msr(E)	NA	NA	NA	NA	NA	NA	NA	sul2	tet(B)	NA	TRUE	TRUE	TRUE	blaOXA-23-like	gyrAS81L|parCS84L	TRUE	TRUE	TRUE	2013-12-14	2013	ST2_KL3	FALSE
GCF_001862485.1	SAMN04745495	200	Acinetobacter baumannii	XH745	TRUE	2015-02-06	asia	eastern_asia	china	CN	hangzhou	NCBI	3944450	0.388	610	84	279758	121921	31974	99.8	470	Acinetobacter baumannii	70.24	ST2	7	KL3	Very high	OCL1	Very high	aph(3'')-Ib|aph(6)-Id|armA	blaADC-25|blaOXA-23|blaOXA-66	NA	NA	NA	NA	mph(E)|msr(E)	NA	NA	NA	NA	NA	NA	NA	sul2	tet(B)	NA	TRUE	TRUE	TRUE	blaOXA-23-like	gyrAS81L|parCS84L	TRUE	TRUE	TRUE	2015-02-06	2015	ST2_KL3	TRUE
GCF_001862505.1	SAMN04745491	200	Acinetobacter baumannii	XH741	TRUE	2014-01-09	asia	eastern_asia	china	CN	hangzhou	NCBI	3942213	0.388	229	70	292337	161878	32541	99.8	470	Acinetobacter baumannii	80	ST2	7	KL3	Very high	OCL1	Very high	aph(3'')-Ib|aph(3')-Ia|aph(6)-Id|armA	blaADC-25|blaOXA-23|blaOXA-66|blaTEM-1A	NA	NA	NA	NA	mph(E)|msr(E)	NA	NA	NA	NA	NA	NA	NA	sul2	tet(B)	NA	TRUE	TRUE	TRUE	blaOXA-23-like	gyrAS81L|parCS84L	TRUE	TRUE	TRUE	2014-01-09	2014	ST2_KL3	FALSE
GCF_001862535.1	SAMN04745496	200	Acinetobacter baumannii	XH746	TRUE	2013-09-20	asia	eastern_asia	china	CN	hangzhou	NCBI	4152167	0.389	1165	193	292425	130900	17240	99.8	470	Acinetobacter baumannii	67.36	ST2	7	KL14	Very high	OCL1	Very high	aac(3)-Ia|aadA1|aph(3'')-Ib|aph(3')-Ia|aph(6)-Id	blaADC-25|blaOXA-23|blaOXA-66|blaTEM-1A	NA	NA	NA	NA	NA	NA	NA	NA	NA	NA	NA	NA	sul1|sul2	tet(B)	NA	TRUE	TRUE	TRUE	blaOXA-23-like	gyrAS81L|parCS84L	TRUE	TRUE	TRUE	2013-09-20	2013	ST2_KL14	TRUE
GCF_001862555.1	SAMN04745498	200	Acinetobacter baumannii	XH748	TRUE	2013-06-28	asia	eastern_asia	china	CN	hangzhou	NCBI	4044623	0.391	1468	106	365592	153103	26300	98.9	470	Acinetobacter baumannii	55.66	ST2	7	KL2	Very high	OCL1	Very high	aac(3)-Ia|aadA1|aph(3'')-Ib|aph(3')-Ia|aph(6)-Id	blaADC-25|blaOXA-23|blaOXA-66|blaTEM-1A	NA	NA	NA	NA	NA	NA	NA	NA	NA	NA	NA	NA	sul1	tet(B)	NA	TRUE	TRUE	TRUE	blaOXA-23-like	gyrAS81L|parCS84L	TRUE	TRUE	TRUE	2013-06-28	2013	ST2_KL2	TRUE
GCF_001862565.1	SAMN04745500	200	Acinetobacter baumannii	XH750	TRUE	2012-08-30	asia	eastern_asia	china	CN	hangzhou	NCBI	3957936	0.389	260	112	292430	167830	31936	99.8	470	Acinetobacter baumannii	50.89	ST2	7	KL3	Very high	OCL1	Very high	aph(3'')-Ib|aph(6)-Id|armA	blaADC-25|blaOXA-23|blaOXA-66	NA	NA	NA	NA	mph(E)|msr(E)	NA	NA	NA	NA	NA	NA	NA	sul2	tet(B)	NA	TRUE	TRUE	TRUE	blaOXA-23-like	gyrAS81L|parCS84L	TRUE	TRUE	TRUE	2012-08-29	2012	ST2_KL3	TRUE
GCF_001862585.2	SAMN04745501	200	Acinetobacter baumannii	XH751	TRUE	2013-04-25	asia	eastern_asia	china	CN	hangzhou	NCBI	3658215	0.388	562	77	292449	140344	31832	92.7	470	Acinetobacter baumannii	71.43	NA	7	KL3	Very high	OCL1	Very high	aph(3'')-Ib|aph(6)-Id|armA	blaADC-25|blaOXA-23|blaOXA-66	NA	NA	NA	NA	mph(E)|msr(E)	NA	NA	NA	NA	NA	NA	NA	sul2	tet(B)	NA	TRUE	TRUE	TRUE	blaOXA-23-like	gyrAS81L|parCS84L	TRUE	FALSE	NA	NA	NA	NA	FALSE
GCF_001862615.1	SAMN04745502	200	Acinetobacter baumannii	XH752	TRUE	2014-05-26	asia	eastern_asia	china	CN	hangzhou	NCBI	3942973	0.388	835	94	292339	167850	28932	99.8	470	Acinetobacter baumannii	58.51	ST2	7	KL3	Very high	OCL1	Very high	aph(3'')-Ib|aph(6)-Id|armA	blaADC-25|blaCTX-M-55|blaOXA-23|blaOXA-66|blaTEM-1A	NA	fosA3	NA	NA	mph(E)|msr(E)	NA	NA	NA	NA	NA	NA	NA	NA	tet(B)	NA	TRUE	TRUE	TRUE	blaOXA-23-like	gyrAS81L|parCS84L	TRUE	TRUE	TRUE	2014-05-25	2014	ST2_KL3	FALSE
GCF_001862645.1	SAMN04745505	200	Acinetobacter baumannii	XH755	TRUE	2011-08-11	asia	eastern_asia	china	CN	hangzhou	NCBI	3960912	0.389	280	119	256622	167766	31965	99.8	470	Acinetobacter baumannii	48.74	ST2	7	KL3	Very high	OCL1	Very high	aph(3'')-Ib|aph(6)-Id|armA	blaADC-25|blaOXA-23|blaOXA-66	NA	NA	NA	NA	mph(E)|msr(E)	NA	NA	NA	NA	NA	NA	NA	sul2	tet(B)	NA	TRUE	TRUE	TRUE	blaOXA-23-like	gyrAS81L|parCS84L	TRUE	TRUE	TRUE	2011-08-10	2011	ST2_KL3	TRUE
GCF_001862665.1	SAMN04745506	200	Acinetobacter baumannii	XH756	TRUE	2014-07-26	asia	eastern_asia	china	CN	hangzhou	NCBI	3898060	0.39	1112	136	353542	127286	24354	99.8	470	Acinetobacter baumannii	46.32	ST2	7	KL72	Very high	OCL1	Very high	NA	blaADC-25|blaOXA-23|blaOXA-66	NA	NA	NA	NA	NA	NA	NA	NA	NA	NA	NA	NA	sul2	NA	NA	TRUE	TRUE	TRUE	blaOXA-23-like	gyrAS81L|parCS84L	FALSE	TRUE	TRUE	2014-07-25	2014	ST2_KL72	TRUE
GCF_001862715.1	SAMN04745509	200	Acinetobacter baumannii	XH763	TRUE	2014-01-03	asia	eastern_asia	china	CN	hangzhou	NCBI	3950454	0.389	600	109	292378	130381	31757	99.8	470	Acinetobacter baumannii	54.13	ST2	7	KL3	Very high	OCL1	Very high	aph(3'')-Ib|aph(6)-Id|armA	blaADC-25|blaOXA-23|blaOXA-66	NA	NA	NA	NA	mph(E)|msr(E)	NA	NA	NA	NA	NA	NA	NA	sul2	tet(B)	NA	TRUE	TRUE	TRUE	blaOXA-23-like	gyrAS81L|parCS84L	TRUE	TRUE	TRUE	2014-01-02	2014	ST2_KL3	FALSE
GCF_001862725.1	SAMN04745510	200	Acinetobacter baumannii	XH764	TRUE	2014-04-15	asia	eastern_asia	china	CN	hangzhou	NCBI	3604596	0.39	784	168	311077	71428	9944	98.8	470	Acinetobacter baumannii	69.05	ST338	7	KL139	Very high	OCL7	Good	NA	blaADC-25|blaOXA-120	NA	NA	NA	NA	NA	NA	NA	NA	NA	NA	NA	NA	NA	NA	NA	TRUE	TRUE	TRUE	NA	NA	FALSE	TRUE	TRUE	2014-04-15	2014	ST338_KL139	TRUE
GCF_001862735.1	SAMN04745512	200	Acinetobacter baumannii	XH766	TRUE	2014-03-14	asia	eastern_asia	china	CN	hangzhou	NCBI	3987693	0.39	1352	123	315522	127075	22854	99.8	470	Acinetobacter baumannii	56.1	ST2	7	KL72	Very high	OCL1	Very high	aac(6')-Ib|aadA1|aph(3')-Ia|armA	blaADC-25|blaOXA-23|blaOXA-66|blaTEM-1A	NA	NA	NA	NA	mph(E)|msr(E)	NA	NA	NA	catB8	NA	NA	NA	sul1|sul2	NA	NA	TRUE	TRUE	TRUE	blaOXA-23-like	gyrAS81L|parCS84L	TRUE	TRUE	TRUE	2014-03-13	2014	ST2_KL72	TRUE
GCF_001862775.1	SAMN04745514	200	Acinetobacter baumannii	XH768	TRUE	2014-08-10	asia	eastern_asia	china	CN	hangzhou	NCBI	3917466	0.39	840	119	353496	127284	15969	98	470	Acinetobacter baumannii	57.14	ST2	7	KL72	Very high	OCL1	Very high	aac(6')-Ib|aadA1|aph(3')-Ia|armA	blaADC-25|blaOXA-23|blaOXA-66|blaTEM-1A	NA	NA	NA	NA	mph(E)|msr(E)	NA	NA	NA	catB8	NA	NA	NA	sul1|sul2	NA	NA	TRUE	TRUE	TRUE	blaOXA-23-like	gyrAS81L|parCS84L	TRUE	TRUE	TRUE	2014-08-09	2014	ST2_KL72	FALSE
GCF_001862795.1	SAMN04745515	200	Acinetobacter baumannii	XH769	TRUE	2014-12-21	asia	eastern_asia	china	CN	hangzhou	NCBI	3967002	0.389	567	147	239699	90677	14971	99.2	470	Acinetobacter baumannii	67.35	ST23	7	KL8	Very high	OCL2	Good	aph(3'')-Ib|aph(6)-Id	blaADC-25|blaOXA-23|blaOXA-68	NA	NA	NA	NA	NA	NA	NA	NA	NA	NA	NA	NA	sul2	tet(B)	NA	TRUE	TRUE	TRUE	blaOXA-23-like	gyrAS81L	TRUE	TRUE	TRUE	2014-12-21	2014	ST23_KL8	TRUE
GCF_001862805.1	SAMN04745517	200	Acinetobacter baumannii	XH771	TRUE	2013-01-25	asia	eastern_asia	china	CN	hangzhou	NCBI	3765959	0.39	440	60	461436	220364	34377	94.8	470	Acinetobacter baumannii	55	NA	7	KL14	Very high	OCL1	Very high	aac(3)-Ia|aadA1|aph(3'')-Ib|aph(6)-Id	blaADC-25|blaOXA-23|blaOXA-66	NA	NA	NA	NA	NA	NA	NA	NA	NA	NA	NA	NA	sul1	tet(B)	NA	TRUE	FALSE	TRUE	blaOXA-23-like	gyrAS81L|parCS84L	TRUE	FALSE	NA	NA	NA	NA	FALSE
GCF_001862825.1	SAMN04745518	200	Acinetobacter baumannii	XH778	TRUE	2012-09-14	asia	eastern_asia	china	CN	hangzhou	NCBI	3879234	0.39	698	92	365609	144555	29223	99.7	470	Acinetobacter baumannii	54.35	ST2	7	KL72	Very high	OCL1	Very high	aac(3)-Ia|aadA23|aph(3')-Ia|armA	blaADC-25|blaOXA-23|blaOXA-66|blaTEM-1A	NA	NA	NA	NA	mph(E)|msr(E)	NA	NA	NA	NA	NA	NA	NA	sul1|sul2	NA	NA	TRUE	TRUE	TRUE	blaOXA-23-like	gyrAS81L|parCS84L	TRUE	TRUE	TRUE	2012-09-13	2012	ST2_KL72	TRUE
GCF_001862855.1	SAMN04745519	200	Acinetobacter baumannii	XH779	TRUE	2013-03-27	asia	eastern_asia	china	CN	hangzhou	NCBI	3937375	0.388	218	77	292420	167764	26743	99.8	470	Acinetobacter baumannii	77.92	ST2	7	KL3	Very high	OCL1	Very high	aph(3'')-Ib|aph(6)-Id|armA	blaADC-25|blaOXA-23|blaOXA-66	NA	NA	NA	NA	mph(E)|msr(E)	NA	NA	NA	NA	NA	NA	NA	sul2	tet(B)	NA	TRUE	TRUE	TRUE	blaOXA-23-like	gyrAS81L|parCS84L	TRUE	TRUE	TRUE	2013-03-27	2013	ST2_KL3	TRUE
GCF_001862875.1	SAMN04745520	200	Acinetobacter baumannii	XH786	TRUE	2014-05-07	asia	eastern_asia	china	CN	hangzhou	NCBI	3899710	0.388	487	82	292435	121835	35567	99.8	470	Acinetobacter baumannii	62.2	ST2	7	KL3	Very high	OCL1	Very high	aph(3'')-Ib|aph(6)-Id	blaADC-25|blaOXA-23|blaOXA-66	NA	NA	NA	NA	NA	NA	NA	NA	NA	NA	NA	NA	NA	tet(B)	NA	TRUE	TRUE	TRUE	blaOXA-23-like	gyrAS81L|parCS84L	TRUE	TRUE	TRUE	2014-05-06	2014	ST2_KL3	FALSE
GCF_001862885.1	SAMN04745521	200	Acinetobacter baumannii	XH787	TRUE	2014-09-21	asia	eastern_asia	china	CN	hangzhou	NCBI	3864339	0.388	821	80	290247	121835	35499	98.3	470	Acinetobacter baumannii	68.75	ST2	7	KL3	Good	OCL1	Very high	aph(3'')-Ib|aph(6)-Id	blaADC-25|blaOXA-23|blaOXA-66	NA	NA	NA	NA	NA	NA	NA	NA	NA	NA	NA	NA	NA	tet(B)	NA	TRUE	TRUE	TRUE	blaOXA-23-like	gyrAS81L|parCS84L	TRUE	TRUE	TRUE	2014-09-21	2014	ST2_KL3	FALSE
GCF_001862895.1	SAMN04745522	200	Acinetobacter baumannii	XH792	TRUE	2013-04-15	asia	eastern_asia	china	CN	hangzhou	NCBI	3927995	0.389	449	97	292455	181675	31611	99	470	Acinetobacter baumannii	54.64	ST2	7	KL3	Very high	OCL1	Very high	aph(3'')-Ib|aph(6)-Id|armA	blaADC-25|blaCTX-M-55|blaOXA-23|blaOXA-66	NA	NA	NA	NA	mph(E)|msr(E)	NA	NA	NA	NA	NA	NA	NA	sul2	tet(B)	NA	TRUE	TRUE	TRUE	blaOXA-23-like	gyrAS81L|parCS84L	TRUE	TRUE	TRUE	2013-04-15	2013	ST2_KL3	TRUE
GCF_001862925.1	SAMN04745524	200	Acinetobacter baumannii	XH794	TRUE	2014-08-30	asia	eastern_asia	china	CN	hangzhou	NCBI	3362412	0.39	1140	119	292396	111118	22084	79.6	470	Acinetobacter baumannii	53.78	NA	7	KL2	Very high	OCL1	Very high	aac(6')-Ib|aadA1|aph(3')-Ia|armA	blaADC-25|blaOXA-23|blaOXA-66|blaTEM-1A	NA	NA	NA	NA	mph(E)|msr(E)	NA	NA	NA	catB8	NA	NA	NA	sul1|sul2	NA	NA	TRUE	TRUE	TRUE	blaOXA-23-like	gyrAS81L|parCS84L	TRUE	FALSE	NA	NA	NA	NA	FALSE
GCF_001862955.1	SAMN04745525	200	Acinetobacter baumannii	XH795	TRUE	2014-10-12	asia	eastern_asia	china	CN	hangzhou	NCBI	3920036	0.388	932	70	292416	167843	32611	99.8	470	Acinetobacter baumannii	75.71	ST2	7	KL3	High	OCL1	Very high	aph(3'')-Ib|aph(3')-Ia|aph(6)-Id|armA	blaADC-25|blaOXA-23|blaOXA-66|blaTEM-1A	NA	NA	NA	NA	NA	NA	NA	NA	NA	NA	NA	NA	NA	tet(B)	NA	TRUE	TRUE	TRUE	blaOXA-23-like	gyrAS81L|parCS84L	TRUE	TRUE	TRUE	2014-10-11	2014	ST2_KL3	FALSE
GCF_001862975.1	SAMN04745527	200	Acinetobacter baumannii	XH797	TRUE	2014-06-26	asia	eastern_asia	china	CN	hangzhou	NCBI	3778793	0.389	113	85	292339	167766	31759	97.9	470	Acinetobacter baumannii	62.35	ST2	7	KL3	Very high	OCL1	Very high	aph(3'')-Ib|aph(6)-Id|armA	blaADC-25|blaCTX-M-55|blaOXA-23|blaOXA-66|blaTEM-1A	NA	NA	NA	NA	mph(E)|msr(E)	NA	NA	NA	NA	NA	NA	NA	sul2	tet(B)	NA	TRUE	TRUE	TRUE	blaOXA-23-like	gyrAS81L|parCS84L	TRUE	TRUE	TRUE	2014-06-25	2014	ST2_KL3	FALSE
GCF_001862985.1	SAMN04745528	200	Acinetobacter baumannii	XH798	TRUE	2014-03-19	asia	eastern_asia	china	CN	hangzhou	NCBI	4020420	0.389	802	70	364438	157783	42646	99.8	470	Acinetobacter baumannii	60	ST2	7	KL14	Very high	OCL1	Very high	aac(3)-Ia|aadA1|aph(3'')-Ib|aph(3')-Ia|aph(6)-Id	blaADC-25|blaOXA-23|blaOXA-66|blaTEM-1A	NA	NA	NA	NA	NA	NA	NA	NA	NA	NA	NA	NA	sul1	tet(B)	NA	TRUE	TRUE	TRUE	blaOXA-23-like	gyrAS81L|parCS84L	TRUE	TRUE	TRUE	2014-03-19	2014	ST2_KL14	FALSE
GCF_001863015.1	SAMN04745530	200	Acinetobacter baumannii	XH800	TRUE	2013-01-16	asia	eastern_asia	china	CN	hangzhou	NCBI	3908913	0.388	878	106	256646	161982	36541	98.3	470	Acinetobacter baumannii	47.17	ST2	7	KL3	Very high	OCL1	Very high	aph(3'')-Ib|aph(6)-Id|armA	blaADC-25|blaOXA-23|blaOXA-66	NA	NA	NA	NA	mph(E)|msr(E)	NA	NA	NA	NA	NA	NA	NA	NA	tet(B)	NA	TRUE	TRUE	TRUE	blaOXA-23-like	gyrAS81L|parCS84L	TRUE	TRUE	TRUE	2013-01-15	2013	ST2_KL3	TRUE
GCF_001863035.1	SAMN04745532	200	Acinetobacter baumannii	XH802	TRUE	2014-12-04	asia	eastern_asia	china	CN	hangzhou	NCBI	3982120	0.392	732	217	461483	220260	43744	99.8	470	Acinetobacter baumannii	15.67	ST2	7	KL14	Very high	OCL1	Very high	aac(3)-Ia|aadA1|aph(3'')-Ib|aph(3')-Ia|aph(6)-Id	blaADC-25|blaOXA-23|blaOXA-66|blaTEM-1A	NA	NA	NA	NA	NA	NA	NA	NA	NA	NA	NA	NA	sul1	tet(B)	NA	TRUE	TRUE	TRUE	blaOXA-23-like	gyrAS81L|parCS84L	TRUE	FALSE	NA	NA	NA	NA	FALSE
GCF_001863065.1	SAMN04745534	200	Acinetobacter baumannii	XH804	TRUE	2014-01-21	asia	eastern_asia	china	CN	hangzhou	NCBI	3952659	0.39	788	129	364283	153167	22448	99.8	470	Acinetobacter baumannii	43.41	ST2	7	KL2	Very high	OCL1	Very high	aph(3'')-Ib|aph(3')-Ia|aph(6)-Id	blaADC-25|blaOXA-23|blaOXA-66|blaTEM-1A	NA	NA	NA	NA	NA	NA	NA	NA	NA	NA	NA	NA	sul2	tet(B)	NA	TRUE	TRUE	TRUE	blaOXA-23-like	gyrAS81L|parCS84L	TRUE	FALSE	NA	NA	NA	NA	FALSE
GCF_001863085.1	SAMN04745535	200	Acinetobacter baumannii	XH805	TRUE	2014-03-01	asia	eastern_asia	china	CN	hangzhou	NCBI	3937773	0.388	503	88	292411	140343	28420	99.8	470	Acinetobacter baumannii	70.45	ST2	7	KL3	High	OCL1	Very high	aph(3'')-Ib|aph(3')-Ia|aph(6)-Id|armA	blaADC-25|blaOXA-23|blaOXA-66|blaTEM-1A	NA	NA	NA	NA	mph(E)|msr(E)	NA	NA	NA	NA	NA	NA	NA	sul2	tet(B)	NA	TRUE	TRUE	TRUE	blaOXA-23-like	gyrAS81L|parCS84L	TRUE	TRUE	TRUE	2014-03-01	2014	ST2_KL3	FALSE
GCF_001863115.1	SAMN04745536	200	Acinetobacter baumannii	XH810	TRUE	2012-04-10	asia	eastern_asia	china	CN	hangzhou	NCBI	3982789	0.389	931	135	312749	141193	17474	99.8	470	Acinetobacter baumannii	47.41	ST2	7	KL72	Very high	OCL1	Very high	aac(6')-Ib|aadA1|aph(3')-Ia|armA	blaADC-25|blaOXA-23|blaOXA-66|blaTEM-1A	NA	NA	NA	NA	mph(E)|msr(E)	NA	NA	NA	catB8	NA	NA	NA	sul1|sul2	NA	NA	TRUE	TRUE	TRUE	blaOXA-23-like	gyrAS81L|parCS84L	TRUE	TRUE	TRUE	2012-04-09	2012	ST2_KL72	TRUE
GCF_001863135.1	SAMN04745537	200	Acinetobacter baumannii	XH811	TRUE	2012-07-02	asia	eastern_asia	china	CN	hangzhou	NCBI	4048573	0.389	540	98	364313	168285	29345	99.8	470	Acinetobacter baumannii	50	ST2	7	KL138	Good	OCL1	Very high	aac(6')-Ib|aadA1|aph(3'')-Ib|aph(3')-Ia|aph(6)-Id|armA	blaADC-25|blaOXA-23|blaOXA-66|blaTEM-1A	NA	NA	NA	NA	mph(E)|msr(E)	NA	NA	NA	catB8	NA	NA	NA	sul1|sul2	tet(B)	NA	TRUE	TRUE	TRUE	blaOXA-23-like	gyrAS81L|parCS84L	TRUE	TRUE	TRUE	2012-07-02	2012	ST2_KL138	TRUE
GCF_001863145.1	SAMN04745538	200	Acinetobacter baumannii	XH819	TRUE	2014-12-28	asia	eastern_asia	china	CN	hangzhou	NCBI	3959725	0.391	982	228	365413	190260	26666	99.3	511	Alcaligenes faecalis	24.56	ST2	7	KL44	Good	OCL1	Very high	NA	blaADC-25|blaOXA-23|blaOXA-66|blaTEM-1A	NA	NA	NA	NA	NA	NA	NA	NA	NA	NA	NA	NA	sul2	NA	NA	TRUE	TRUE	TRUE	blaOXA-23-like	gyrAS81L|parCS84L	FALSE	FALSE	NA	NA	NA	NA	FALSE
GCF_001863165.1	SAMN04745539	200	Acinetobacter baumannii	XH820	TRUE	2015-02-01	asia	eastern_asia	china	CN	hangzhou	NCBI	3956594	0.39	514	145	365542	177896	26666	99.8	470	Acinetobacter baumannii	38.62	ST2	7	KL44	Good	OCL1	Very high	aac(6')-Ib|aadA1|aph(3')-Ia|armA	blaADC-25|blaOXA-23|blaOXA-66|blaTEM-1A	NA	NA	NA	NA	mph(E)|msr(E)	NA	NA	NA	catB8	NA	NA	NA	sul1|sul2	NA	NA	TRUE	TRUE	TRUE	blaOXA-23-like	gyrAS81L|parCS84L	TRUE	FALSE	NA	NA	NA	NA	FALSE
GCF_001863205.1	SAMN04745544	200	Acinetobacter baumannii	XH833	TRUE	2014-03-05	asia	eastern_asia	china	CN	hangzhou	NCBI	3891000	0.388	796	75	292469	130971	35018	97.6	470	Acinetobacter baumannii	73.33	ST2	7	KL3	Very high	OCL1	Very high	aph(3'')-Ib|aph(6)-Id|armA	blaADC-25|blaOXA-23|blaOXA-66	NA	NA	NA	NA	mph(E)|msr(E)	NA	NA	NA	NA	NA	NA	NA	NA	tet(B)	NA	TRUE	TRUE	TRUE	blaOXA-23-like	gyrAS81L|parCS84L	TRUE	TRUE	TRUE	2014-03-05	2014	ST2_KL3	FALSE
GCF_001863225.1	SAMN04745546	200	Acinetobacter baumannii	XH835	TRUE	2014-03-06	asia	eastern_asia	china	CN	hangzhou	NCBI	4016616	0.39	1117	149	364341	129073	22445	99.8	470	Acinetobacter baumannii	44.3	ST2	7	KL2	Very high	OCL1	Very high	aac(3)-Ia|aac(6')-Ib|aadA1|aph(3'')-Ib|aph(3')-Ia|aph(6)-Id|armA	blaADC-25|blaOXA-23|blaOXA-66|blaTEM-1A	NA	NA	NA	NA	mph(E)|msr(E)	NA	NA	NA	catB8	NA	NA	NA	sul1|sul2	tet(B)	NA	TRUE	TRUE	TRUE	blaOXA-23-like	gyrAS81L|parCS84L	TRUE	FALSE	NA	NA	NA	NA	FALSE
GCF_001863275.1	SAMN04745549	200	Acinetobacter baumannii	XH838	TRUE	2013-07-28	asia	eastern_asia	china	CN	hangzhou	NCBI	3820023	0.389	755	115	315523	127284	21624	97.5	470	Acinetobacter baumannii	66.09	NA	7	KL72	Very high	OCL1	Very high	NA	blaADC-25|blaOXA-23|blaOXA-66|blaTEM-1A	NA	NA	NA	NA	NA	NA	NA	NA	NA	NA	NA	NA	sul2	NA	NA	TRUE	TRUE	TRUE	blaOXA-23-like	gyrAS81L|parCS84L	FALSE	FALSE	NA	NA	NA	NA	FALSE
GCF_001863295.1	SAMN04745552	200	Acinetobacter baumannii	XH821	TRUE	2014-09-01	asia	eastern_asia	china	CN	hangzhou	NCBI	3833929	0.388	641	83	292452	184566	31403	96.8	470	Acinetobacter baumannii	61.45	ST2	7	KL3	Very high	OCL4	None	aph(3'')-Ib|aph(6)-Id|armA	blaADC-25|blaOXA-23|blaOXA-66	NA	NA	NA	NA	mph(E)|msr(E)	NA	NA	NA	NA	NA	NA	NA	sul2	tet(B)	NA	TRUE	TRUE	TRUE	blaOXA-23-like	gyrAS81L|parCS84L	TRUE	TRUE	TRUE	2014-09-01	2014	ST2_KL3	FALSE
GCF_001863315.1	SAMN04745557	200	Acinetobacter baumannii	XH840	TRUE	2012-08-05	asia	eastern_asia	china	CN	hangzhou	NCBI	4083936	0.39	1375	102	299233	147907	36147	99.5	470	Acinetobacter baumannii	51.96	ST2	7	KL9	Very high	OCL1	Very high	aac(3)-Ia|aadA1|aph(3'')-Ib|aph(3')-Ia|aph(3')-IIa|aph(6)-Id	blaADC-25|blaOXA-23|blaOXA-66|blaTEM-1A	NA	NA	NA	NA	NA	NA	NA	NA	NA	NA	NA	NA	sul1	tet(B)	NA	TRUE	TRUE	TRUE	blaOXA-23-like	gyrAS81L|parCS84L	TRUE	TRUE	TRUE	2012-08-05	2012	ST2_KL9	TRUE
GCF_001863335.1	SAMN04745386	200	Acinetobacter baumannii	XH506	TRUE	2014-06-20	asia	eastern_asia	china	CN	hangzhou	NCBI	4071666	0.389	1400	145	365559	176289	22446	99.8	470	Acinetobacter baumannii	43.45	ST2	7	KL7	Very high	OCL1	Very high	aac(6')-Ib|aadA1|aph(3'')-Ib|aph(3')-Ia|aph(6)-Id|armA	blaADC-25|blaOXA-23|blaOXA-66	NA	NA	NA	NA	mph(E)|msr(E)	NA	NA	NA	catB8	NA	NA	NA	sul1|sul2	tet(B)	NA	TRUE	TRUE	TRUE	blaOXA-23-like	gyrAS81L|parCS84L	TRUE	FALSE	NA	NA	NA	NA	FALSE
GCF_001863345.1	SAMN04745388	200	Acinetobacter baumannii	XH508	TRUE	2014-05-23	asia	eastern_asia	china	CN	hangzhou	NCBI	3966457	0.39	653	189	312399	127171	20035	99.8	470	Acinetobacter baumannii	35.45	ST2	7	KL72	Very high	OCL1	Very high	NA	blaADC-25|blaOXA-23|blaOXA-66	NA	NA	NA	NA	NA	NA	NA	NA	NA	NA	NA	NA	sul2	NA	NA	TRUE	TRUE	TRUE	blaOXA-23-like	gyrAS81L|parCS84L	FALSE	FALSE	NA	NA	NA	NA	FALSE
GCF_001863395.1	SAMN04745389	200	Acinetobacter baumannii	XH509	TRUE	2014-09-05	asia	eastern_asia	china	CN	hangzhou	NCBI	3900371	0.389	714	113	312239	127284	22446	99.7	470	Acinetobacter baumannii	70.8	ST2	7	KL72	Very high	OCL1	Very high	NA	blaADC-25|blaOXA-23|blaOXA-66	NA	NA	NA	NA	NA	NA	NA	NA	NA	NA	NA	NA	sul2	NA	NA	FALSE	TRUE	TRUE	blaOXA-23-like	gyrAS81L|parCS84L	FALSE	TRUE	TRUE	2014-09-05	2014	ST2_KL72	TRUE
GCF_001863405.1	SAMN04745387	200	Acinetobacter baumannii	XH507	TRUE	2014-09-14	asia	eastern_asia	china	CN	hangzhou	NCBI	4251831	0.387	1871	453	365512	176337	2307	99.8	470	Acinetobacter baumannii	84.11	ST2	7	KL7	Very high	OCL1	Very high	aph(3'')-Ib|aph(6)-Id|armA	blaADC-25|blaOXA-23|blaOXA-66	NA	NA	NA	NA	mph(E)|msr(E)	NA	NA	NA	NA	NA	NA	NA	sul2	tet(B)	NA	TRUE	TRUE	TRUE	blaOXA-23-like	gyrAS81L|parCS84L	TRUE	FALSE	NA	NA	NA	NA	FALSE
GCF_001863415.1	SAMN04745392	200	Acinetobacter baumannii	XH512	TRUE	2014-06-08	asia	eastern_asia	china	CN	hangzhou	NCBI	4144218	0.387	2299	300	1384632	196760	9762	99.8	470	Acinetobacter baumannii	45.33	ST46	7	KL28	Very high	OCL1	Very high	NA	blaADC-25|blaOXA-23|blaOXA-531	NA	NA	NA	NA	mph(E)	NA	NA	NA	NA	NA	NA	NA	NA	NA	NA	TRUE	TRUE	FALSE	blaOXA-23-like	gyrAS81L|parCS84L	FALSE	FALSE	NA	NA	NA	NA	FALSE
GCF_001863455.1	SAMN04745394	200	Acinetobacter baumannii	XH514	TRUE	2014-07-09	asia	eastern_asia	china	CN	hangzhou	NCBI	3933212	0.389	1176	73	292470	167826	26666	99.8	470	Acinetobacter baumannii	69.86	ST2	7	KL3	High	OCL1	Very high	aph(3'')-Ib|aph(3')-Ia|aph(6)-Id|armA	blaADC-25|blaOXA-23|blaOXA-66|blaTEM-1A	NA	NA	NA	NA	mph(E)|msr(E)	NA	NA	NA	NA	NA	NA	NA	NA	tet(B)	NA	TRUE	TRUE	TRUE	blaOXA-23-like	gyrAS81L|parCS84L	TRUE	TRUE	TRUE	2014-07-09	2014	ST2_KL3	FALSE
GCF_001863465.1	SAMN04745395	200	Acinetobacter baumannii	XH515	TRUE	2014-09-20	asia	eastern_asia	china	CN	hangzhou	NCBI	3938384	0.388	1398	73	292456	160418	31401	99.8	470	Acinetobacter baumannii	72.6	ST2	7	KL14	Very high	OCL1	Very high	aph(3'')-Ib|aph(6)-Id|armA	blaADC-25|blaOXA-23|blaOXA-66	NA	NA	NA	NA	mph(E)|msr(E)	NA	NA	NA	NA	NA	NA	NA	sul2	tet(B)	NA	TRUE	TRUE	TRUE	blaOXA-23-like	gyrAS81L|parCS84L	TRUE	TRUE	TRUE	2014-09-20	2014	ST2_KL14	TRUE
GCF_001863475.1	SAMN04745390	200	Acinetobacter baumannii	XH510	TRUE	2014-04-23	asia	eastern_asia	china	CN	hangzhou	NCBI	3917013	0.389	920	67	292397	181313	31401	99.8	470	Acinetobacter baumannii	74.63	ST2	7	KL3	High	OCL1	Very high	aph(3'')-Ib|aph(3')-Ia|aph(6)-Id|armA	blaADC-25|blaOXA-23|blaOXA-66	NA	NA	NA	NA	mph(E)|msr(E)	NA	NA	NA	NA	NA	NA	NA	sul2	tet(B)	NA	TRUE	TRUE	TRUE	blaOXA-23-like	gyrAS81L|parCS84L	TRUE	TRUE	TRUE	2014-04-23	2014	ST2_KL3	FALSE
GCF_001863485.1	SAMN04745396	200	Acinetobacter baumannii	XH545	TRUE	2014-06-01	asia	eastern_asia	china	CN	hangzhou	NCBI	4063916	0.388	1054	153	1384923	193242	23036	99.8	470	Acinetobacter baumannii	49.67	ST46	7	KL28	Very high	OCL1	Very high	NA	blaADC-25|blaOXA-23|blaOXA-531	NA	NA	NA	NA	NA	NA	NA	NA	NA	NA	NA	NA	NA	NA	NA	TRUE	TRUE	FALSE	blaOXA-23-like	gyrAS81L|parCS84L	FALSE	TRUE	TRUE	2014-06-01	2014	ST46_KL28	FALSE
GCF_001863535.1	SAMN04745399	200	Acinetobacter baumannii	XH548	TRUE	2014-11-01	asia	eastern_asia	china	CN	hangzhou	NCBI	3976480	0.388	1073	88	292481	130595	21952	99.8	470	Acinetobacter baumannii	77.27	ST2	7	KL3	High	OCL1	Very high	aph(3'')-Ib|aph(6)-Id|armA	blaADC-25|blaOXA-23|blaOXA-66	NA	NA	NA	NA	mph(E)|msr(E)	NA	NA	NA	NA	NA	NA	NA	sul2	tet(B)	NA	TRUE	TRUE	TRUE	blaOXA-23-like	gyrAS81L|parCS84L	TRUE	TRUE	TRUE	2014-11-01	2014	ST2_KL3	FALSE
GCF_001863545.1	SAMN04745400	200	Acinetobacter baumannii	XH549	TRUE	2014-09-15	asia	eastern_asia	china	CN	hangzhou	NCBI	4040715	0.389	461	96	364281	133044	20754	99.8	470	Acinetobacter baumannii	76.04	ST2	7	KL2	Very high	OCL1	Very high	aac(6')-Ib|aadA1|aph(3'')-Ib|aph(3')-Ia|aph(6)-Id|armA	blaADC-25|blaOXA-23|blaOXA-66|blaTEM-1A	NA	NA	NA	NA	mph(E)|msr(E)	NA	NA	NA	catB8	NA	NA	NA	sul1	tet(B)	NA	TRUE	TRUE	TRUE	blaOXA-23-like	gyrAS81L|parCS84L	TRUE	TRUE	TRUE	2014-09-14	2014	ST2_KL2	FALSE
GCF_001863555.1	SAMN04745391	200	Acinetobacter baumannii	XH511	TRUE	2014-07-23	asia	eastern_asia	china	CN	hangzhou	NCBI	4129345	0.387	3131	497	292502	167764	1293	99.8	470	Acinetobacter baumannii	82.29	ST2	7	KL3	High	OCL1	Very high	aph(3'')-Ib|aph(3')-Ia|aph(6)-Id|armA	blaADC-25|blaOXA-23|blaOXA-66	NA	NA	NA	NA	mph(E)|msr(E)	NA	NA	NA	NA	NA	NA	NA	sul2	tet(B)	NA	TRUE	TRUE	TRUE	blaOXA-23-like	gyrAS81L|parCS84L	TRUE	FALSE	NA	NA	NA	NA	FALSE
GCF_001863575.1	SAMN04745393	200	Acinetobacter baumannii	XH513	TRUE	2014-08-20	asia	eastern_asia	china	CN	hangzhou	NCBI	3984967	0.388	867	111	292447	130383	20755	99.7	470	Acinetobacter baumannii	72.07	ST2	7	KL3	Very high	OCL1	Very high	aph(3'')-Ib|aph(6)-Id|armA	blaADC-25|blaOXA-23|blaOXA-66	NA	NA	NA	NA	mph(E)|msr(E)	NA	NA	NA	NA	NA	NA	NA	sul2	tet(B)	NA	TRUE	TRUE	TRUE	blaOXA-23-like	gyrAS81L|parCS84L	TRUE	TRUE	TRUE	2014-08-20	2014	ST2_KL3	TRUE
GCF_001863615.1	SAMN04745397	200	Acinetobacter baumannii	XH546	TRUE	2014-08-17	asia	eastern_asia	china	CN	hangzhou	NCBI	3996924	0.39	1273	98	364179	148132	20815	99.8	470	Acinetobacter baumannii	72.45	ST2	7	KL7	Very high	OCL1	Very high	aac(3)-Ia|aac(6')-Ib|aadA1|aph(3'')-Ib|aph(3')-Ia|aph(6)-Id|armA	blaADC-25|blaOXA-23|blaOXA-66|blaTEM-1A	NA	NA	NA	NA	mph(E)|msr(E)	NA	NA	NA	catB8	NA	NA	NA	sul1|sul2	tet(B)	NA	TRUE	TRUE	TRUE	blaOXA-23-like	gyrAS81L|parCS84L	TRUE	TRUE	TRUE	2014-08-17	2014	ST2_KL7	TRUE
GCF_001863625.1	SAMN04745398	200	Acinetobacter baumannii	XH547	TRUE	2014-06-17	asia	eastern_asia	china	CN	hangzhou	NCBI	3976278	0.388	644	87	292455	130460	21993	99.8	470	Acinetobacter baumannii	79.31	ST2	7	KL3	Very high	OCL1	Very high	aph(3'')-Ib|aph(6)-Id|armA	blaADC-25|blaOXA-23|blaOXA-66	NA	NA	NA	NA	mph(E)|msr(E)	NA	NA	NA	NA	NA	NA	NA	sul2	tet(B)	NA	TRUE	TRUE	TRUE	blaOXA-23-like	gyrAS81L|parCS84L	TRUE	TRUE	TRUE	2014-06-17	2014	ST2_KL3	FALSE
GCF_001863665.1	SAMN04745403	200	Acinetobacter baumannii	XH552	TRUE	2014-11-29	asia	eastern_asia	china	CN	hangzhou	NCBI	3974618	0.389	1433	89	292337	162212	22517	99.8	470	Acinetobacter baumannii	66.29	ST2	7	KL3	Very high	OCL1	Very high	aph(3'')-Ib|aph(3')-Ia|aph(6)-Id|armA	blaADC-25|blaOXA-23|blaOXA-66|blaTEM-1A	NA	NA	NA	NA	mph(E)|msr(E)	NA	NA	NA	NA	NA	NA	NA	NA	tet(B)	NA	TRUE	TRUE	TRUE	blaOXA-23-like	gyrAS81L|parCS84L	TRUE	TRUE	TRUE	2014-11-29	2014	ST2_KL3	FALSE
GCF_001863695.1	SAMN04745405	200	Acinetobacter baumannii	XH554	TRUE	2014-10-04	asia	eastern_asia	china	CN	hangzhou	NCBI	4125994	0.387	2865	406	257328	113071	7956	99.3	470	Acinetobacter baumannii	89.16	ST2	7	KL3	Very high	OCL1	Very high	aph(3'')-Ib|aph(6)-Id|armA	blaADC-25|blaOXA-23|blaOXA-66	NA	NA	NA	NA	mph(E)|msr(E)	NA	NA	NA	NA	NA	NA	NA	sul2	tet(B)	NA	TRUE	TRUE	TRUE	blaOXA-23-like	gyrAS81L|parCS84L	TRUE	FALSE	NA	NA	NA	NA	FALSE
GCF_001863705.1	SAMN04745408	200	Acinetobacter baumannii	XH639	TRUE	2014-08-29	asia	eastern_asia	china	CN	hangzhou	NCBI	4095959	0.384	506	121	307658	115504	15790	99.8	470	Acinetobacter baumannii	70.25	ST875	7	KL117	Good	OCL5	Very high	NA	blaADC-25|blaOXA-259	NA	NA	NA	NA	NA	NA	NA	NA	NA	NA	NA	NA	NA	NA	NA	TRUE	TRUE	FALSE	NA	NA	FALSE	FALSE	NA	NA	NA	NA	FALSE
GCF_001863725.1	SAMN04745404	200	Acinetobacter baumannii	XH553	TRUE	2014-05-26	asia	eastern_asia	china	CN	hangzhou	NCBI	4113469	0.387	1412	276	1384471	242084	15715	99.8	470	Acinetobacter baumannii	44.2	ST46	7	KL28	Very high	OCL1	Very high	NA	blaADC-25|blaOXA-23|blaOXA-531	NA	NA	NA	NA	NA	NA	NA	NA	NA	NA	NA	NA	NA	NA	NA	TRUE	FALSE	FALSE	blaOXA-23-like	gyrAS81L|parCS84L	FALSE	FALSE	NA	NA	NA	NA	FALSE
GCF_001863745.1	SAMN04745410	200	Acinetobacter baumannii	XH641	TRUE	2014-11-24	asia	eastern_asia	china	CN	hangzhou	NCBI	3985488	0.388	4	43	1383700	196757	44123	99.8	470	Acinetobacter baumannii	90.7	ST46	7	KL77	Very high	OCL1	Very high	NA	blaADC-25|blaOXA-23|blaOXA-531	NA	NA	NA	NA	NA	NA	NA	NA	NA	NA	NA	NA	NA	NA	NA	TRUE	FALSE	FALSE	blaOXA-23-like	gyrAS81L|parCS84L	FALSE	TRUE	TRUE	2014-11-24	2014	ST46_KL77	TRUE
GCF_001863775.1	SAMN04745412	200	Acinetobacter baumannii	XH643	TRUE	2014-06-18	asia	eastern_asia	china	CN	hangzhou	NCBI	3960735	0.39	297	93	353678	127074	20753	99.7	470	Acinetobacter baumannii	78.49	ST2	7	KL72	Very high	OCL1	Very high	aac(6')-Ib|aadA1|aph(3')-Ia|armA	blaADC-25|blaOXA-23|blaOXA-66|blaTEM-1A	NA	NA	NA	NA	mph(E)|msr(E)	NA	NA	NA	catB8	NA	NA	NA	sul1|sul2	NA	NA	TRUE	TRUE	TRUE	blaOXA-23-like	gyrAS81L|parCS84L	TRUE	TRUE	TRUE	2014-06-17	2014	ST2_KL72	FALSE
GCF_001863785.1	SAMN04745414	200	Acinetobacter baumannii	XH645	TRUE	2014-07-26	asia	eastern_asia	china	CN	hangzhou	NCBI	3881900	0.389	535	49	653483	281755	38592	99.7	470	Acinetobacter baumannii	79.59	ST878	7	KL146	Very high	OCL12	Very high	aph(3'')-Ib|aph(6)-Id	blaADC-25	NA	NA	NA	NA	NA	NA	NA	NA	NA	NA	NA	NA	sul2	tet(A)	NA	TRUE	FALSE	FALSE	NA	gyrAS81L|parCS84L	FALSE	TRUE	TRUE	2014-07-25	2014	ST878_KL146	TRUE
GCF_001863815.1	SAMN04745418	200	Acinetobacter baumannii	XH649	TRUE	2014-10-01	asia	eastern_asia	china	CN	hangzhou	NCBI	3974390	0.389	199	54	461476	166595	42644	99.8	470	Acinetobacter baumannii	81.48	ST2	7	KL14	Very high	OCL1	Very high	aac(3)-Ia|aadA1|aph(3'')-Ib|aph(3')-Ia|aph(6)-Id	blaADC-25|blaOXA-23|blaOXA-66|blaTEM-1A	NA	NA	NA	NA	NA	NA	NA	NA	NA	NA	NA	NA	sul1	tet(B)	NA	TRUE	TRUE	TRUE	blaOXA-23-like	gyrAS81L|parCS84L	TRUE	TRUE	TRUE	2014-10-01	2014	ST2_KL14	FALSE
GCF_001863835.1	SAMN04745425	200	Acinetobacter baumannii	XH664	TRUE	2015-03-06	asia	eastern_asia	china	CN	hangzhou	NCBI	3985203	0.388	300	48	373429	196696	44123	99.8	470	Acinetobacter baumannii	85.42	ST46	7	KL77	Very high	OCL1	Very high	NA	blaADC-25|blaOXA-23|blaOXA-531	NA	NA	NA	NA	NA	NA	NA	NA	NA	NA	NA	NA	NA	NA	NA	TRUE	FALSE	FALSE	blaOXA-23-like	gyrAS81L|parCS84L	FALSE	TRUE	TRUE	2015-03-05	2015	ST46_KL77	FALSE
GCF_001863855.1	SAMN04745432	200	Acinetobacter baumannii	XH671	TRUE	2015-01-26	asia	eastern_asia	china	CN	hangzhou	NCBI	4053687	0.39	359	78	365547	143051	23102	99.8	470	Acinetobacter baumannii	76.92	ST2	7	KL2	Very high	OCL1	Very high	aac(6')-Ib|aadA1|aph(3'')-Ib|aph(3')-Ia|aph(6)-Id|armA	blaADC-25|blaOXA-23|blaOXA-66|blaTEM-1A	NA	NA	NA	NA	mph(E)|msr(E)	NA	NA	NA	catB8	NA	NA	NA	sul1	tet(B)	NA	TRUE	TRUE	TRUE	blaOXA-23-like	gyrAS81L|parCS84L	TRUE	TRUE	TRUE	2015-01-25	2015	ST2_KL2	FALSE
GCF_001863865.1	SAMN04745428	200	Acinetobacter baumannii	XH667	TRUE	2015-02-12	asia	eastern_asia	china	CN	hangzhou	NCBI	3920164	0.389	1099	97	365591	147136	19929	99.8	470	Acinetobacter baumannii	82.47	ST2	7	KL2	Very high	OCL1	Very high	aph(3'')-Ib|aph(3')-Ia|aph(6)-Id	blaADC-25|blaOXA-23|blaOXA-66|blaTEM-1A	NA	NA	NA	NA	NA	NA	NA	NA	NA	NA	NA	NA	NA	tet(B)	NA	TRUE	TRUE	TRUE	blaOXA-23-like	gyrAS81L|parCS84L	TRUE	TRUE	TRUE	2015-02-11	2015	ST2_KL2	TRUE
GCF_001863875.1	SAMN04745436	200	Acinetobacter baumannii	XH608	TRUE	2014-12-13	asia	eastern_asia	china	CN	hangzhou	NCBI	4255791	0.391	1534	491	503475	130915	1290	99.8	1632019	Hydrogenobacter sp. T-8	24.64	ST2	7	KL72	Very high	OCL1	Very high	aac(6')-Ib|aadA1|aph(3')-Ia|armA	blaADC-25|blaOXA-23|blaOXA-66|blaTEM-1A	NA	NA	NA	NA	mph(E)|msr(E)	NA	NA	NA	catB8	NA	NA	NA	sul1|sul2	NA	NA	TRUE	TRUE	TRUE	blaOXA-23-like	gyrAS81L|parCS84L	TRUE	FALSE	NA	NA	NA	NA	FALSE
GCF_001863905.1	SAMN04745441	200	Acinetobacter baumannii	XH680	TRUE	2012-06-03	asia	eastern_asia	china	CN	hangzhou	NCBI	3908909	0.388	788	85	272608	167764	35018	99.1	470	Acinetobacter baumannii	60	ST2	7	KL3	Very high	OCL1	Very high	aph(3'')-Ib|aph(6)-Id|armA	blaADC-25|blaOXA-23|blaOXA-66	NA	NA	NA	NA	mph(E)|msr(E)	NA	NA	NA	NA	NA	NA	NA	sul2	tet(B)	NA	TRUE	TRUE	TRUE	blaOXA-23-like	gyrAS81L|parCS84L	TRUE	TRUE	TRUE	2012-06-03	2012	ST2_KL3	TRUE
GCF_001863935.1	SAMN04745443	200	Acinetobacter baumannii	XH682	TRUE	2014-02-23	asia	eastern_asia	china	CN	hangzhou	NCBI	3943836	0.388	346	66	292436	184563	35018	99.8	470	Acinetobacter baumannii	74.24	ST2	7	KL3	Very high	OCL1	Very high	aph(3'')-Ib|aph(3')-Ia|aph(6)-Id|armA	blaADC-25|blaOXA-23|blaOXA-66|blaTEM-1A	NA	NA	NA	NA	mph(E)|msr(E)	NA	NA	NA	NA	NA	NA	NA	sul2	tet(B)	NA	TRUE	TRUE	TRUE	blaOXA-23-like	gyrAS81L|parCS84L	TRUE	TRUE	TRUE	2014-02-22	2014	ST2_KL3	FALSE
GCF_001863955.1	SAMN04745461	200	Acinetobacter baumannii	XH706	TRUE	2014-10-22	asia	eastern_asia	china	CN	hangzhou	NCBI	4119631	0.389	679	92	364368	147089	22851	99.8	470	Acinetobacter baumannii	69.57	ST2	7	KL2	Very high	OCL1	Very high	aac(6')-Ib|aadA1|aph(3'')-Ib|aph(3')-Ia|aph(6)-Id|armA	blaADC-25|blaOXA-23|blaOXA-66	NA	NA	NA	NA	mph(E)|msr(E)	NA	NA	NA	catB8	NA	NA	NA	sul1	tet(B)	NA	TRUE	TRUE	TRUE	blaOXA-23-like	gyrAS81L|parCS84L	TRUE	TRUE	TRUE	2014-10-21	2014	ST2_KL2	TRUE
GCF_001863965.1	SAMN04745462	200	Acinetobacter baumannii	XH707	TRUE	2014-05-15	asia	eastern_asia	china	CN	hangzhou	NCBI	3942112	0.39	730	54	364438	157498	48850	99.8	470	Acinetobacter baumannii	68.52	ST2	7	KL14	Good	OCL1	Very high	aac(3)-Ia|aadA1|aph(3'')-Ib|aph(3')-Ia|aph(6)-Id	blaADC-25|blaOXA-23|blaOXA-66|blaTEM-1A	NA	NA	NA	NA	NA	NA	NA	NA	NA	NA	NA	NA	sul1	tet(B)	NA	TRUE	TRUE	TRUE	blaOXA-23-like	gyrAS81L|parCS84L	TRUE	TRUE	TRUE	2014-05-14	2014	ST2_KL14	TRUE
GCF_001863975.1	SAMN04745451	200	Acinetobacter baumannii	XH690	TRUE	2014-04-16	asia	eastern_asia	china	CN	hangzhou	NCBI	3589477	0.389	962	96	353510	177896	44967	84.3	470	Acinetobacter baumannii	38.54	NA	7	KL14	Very high	OCL1	Very high	aac(3)-Ia|aadA1|aph(3'')-Ib|aph(3')-Ia|aph(6)-Id	blaADC-25|blaOXA-23|blaOXA-66|blaTEM-1A	NA	NA	NA	NA	NA	NA	NA	NA	NA	NA	NA	NA	sul1	tet(B)	NA	TRUE	TRUE	TRUE	blaOXA-23-like	gyrAS81L|parCS84L	TRUE	FALSE	NA	NA	NA	NA	FALSE
GCF_001864015.1	SAMN04745401	200	Acinetobacter baumannii	XH550	TRUE	2014-11-05	asia	eastern_asia	china	CN	hangzhou	NCBI	4055815	0.388	983	94	347821	132427	20756	99.8	470	Acinetobacter baumannii	80.85	ST2	7	KL2	Very high	OCL1	Very high	aph(3'')-Ib|aph(6)-Id	blaADC-25|blaOXA-23|blaOXA-66|blaTEM-1A	NA	NA	NA	NA	NA	NA	NA	NA	NA	NA	NA	NA	NA	tet(B)	NA	TRUE	TRUE	TRUE	blaOXA-23-like	gyrAS81L|parCS84L	TRUE	TRUE	TRUE	2014-11-05	2014	ST2_KL2	TRUE
GCF_001864035.1	SAMN04745406	200	Acinetobacter baumannii	XH595	TRUE	2015-01-11	asia	eastern_asia	china	CN	hangzhou	NCBI	3862241	0.389	942	79	298013	131521	27351	99.8	470	Acinetobacter baumannii	75.95	ST2	7	KL3	Very high	OCL1	Very high	aph(3'')-Ib|aph(6)-Id|armA	blaADC-25|blaOXA-23|blaOXA-66	NA	NA	NA	NA	mph(E)|msr(E)	NA	NA	NA	NA	NA	NA	NA	NA	tet(B)	NA	TRUE	TRUE	TRUE	blaOXA-23-like	gyrAS81L|parCS84L	TRUE	TRUE	TRUE	2015-01-10	2015	ST2_KL3	FALSE
GCF_001864045.1	SAMN04745407	200	Acinetobacter baumannii	XH606	TRUE	2015-02-15	asia	eastern_asia	china	CN	hangzhou	NCBI	4034052	0.389	615	92	354155	114067	22560	99.7	470	Acinetobacter baumannii	83.7	ST2	7	KL72	Very high	OCL1	Very high	aac(6')-Ib|aadA1|aph(3')-Ia|armA	blaADC-25|blaOXA-23|blaOXA-66|blaTEM-1A	NA	NA	NA	NA	mph(E)|msr(E)	NA	NA	NA	catB8	NA	NA	NA	sul1|sul2	NA	NA	TRUE	TRUE	TRUE	blaOXA-23-like	gyrAS81L|parCS84L	TRUE	TRUE	TRUE	2015-02-14	2015	ST2_KL72	FALSE
GCF_001864065.1	SAMN04745409	200	Acinetobacter baumannii	XH640	TRUE	2014-10-28	asia	eastern_asia	china	CN	hangzhou	NCBI	3973804	0.389	120	52	364427	148770	32732	99.8	470	Acinetobacter baumannii	86.54	ST2	7	KL14	Very high	OCL1	Very high	aac(3)-Ia|aadA1|aph(3'')-Ib|aph(3')-Ia|aph(6)-Id	blaADC-25|blaOXA-23|blaOXA-66|blaTEM-1A	NA	NA	NA	NA	NA	NA	NA	NA	NA	NA	NA	NA	sul1	tet(B)	NA	TRUE	TRUE	TRUE	blaOXA-23-like	gyrAS81L|parCS84L	TRUE	TRUE	TRUE	2014-10-28	2014	ST2_KL14	TRUE
GCF_001864095.1	SAMN04745411	200	Acinetobacter baumannii	XH642	TRUE	2015-01-10	asia	eastern_asia	china	CN	hangzhou	NCBI	4002480	0.388	276	70	685736	241820	38451	99.8	470	Acinetobacter baumannii	74.29	ST46	7	KL77	Very high	OCL1	Very high	NA	blaADC-25|blaOXA-23|blaOXA-531	NA	NA	NA	NA	NA	NA	NA	NA	NA	NA	NA	NA	NA	NA	NA	TRUE	TRUE	FALSE	blaOXA-23-like	gyrAS81L|parCS84L	FALSE	TRUE	TRUE	2015-01-10	2015	ST46_KL77	TRUE
GCF_001864115.1	SAMN04745415	200	Acinetobacter baumannii	XH646	TRUE	2014-12-14	asia	eastern_asia	china	CN	hangzhou	NCBI	3909078	0.389	524	55	393770	166595	29214	99.8	470	Acinetobacter baumannii	80	ST2	7	KL14	Very high	OCL1	Very high	aph(3'')-Ib|aph(6)-Id	blaADC-25|blaOXA-23|blaOXA-66|blaTEM-1A	NA	NA	NA	NA	NA	NA	NA	NA	NA	NA	NA	NA	sul2	tet(B)	NA	TRUE	TRUE	TRUE	blaOXA-23-like	gyrAS81L|parCS84L	TRUE	TRUE	TRUE	2014-12-14	2014	ST2_KL14	FALSE
GCF_001864125.1	SAMN04745413	200	Acinetobacter baumannii	XH644	TRUE	2014-12-18	asia	eastern_asia	china	CN	hangzhou	NCBI	4119795	0.389	673	161	393770	148664	9423	99.8	470	Acinetobacter baumannii	79.5	ST2	7	KL14	Very high	OCL1	Very high	aadA1|aph(3'')-Ib|aph(3')-Ia|aph(6)-Id|armA	blaADC-25|blaOXA-23|blaOXA-66|blaTEM-1A	NA	NA	NA	NA	mph(E)|msr(E)	NA	NA	NA	catB8	NA	NA	NA	sul1|sul2	tet(B)	NA	TRUE	TRUE	TRUE	blaOXA-23-like	gyrAS81L|parCS84L	TRUE	TRUE	TRUE	2014-12-18	2014	ST2_KL14	TRUE
GCF_001864155.1	SAMN04745416	200	Acinetobacter baumannii	XH647	TRUE	2014-10-13	asia	eastern_asia	china	CN	hangzhou	NCBI	4121878	0.389	118	69	412613	245883	40159	99.8	470	Acinetobacter baumannii	84.06	ST46	7	KL2	Very high	OCL1	Very high	NA	blaADC-25|blaOXA-23|blaOXA-531	NA	NA	NA	NA	NA	NA	NA	NA	NA	NA	NA	NA	sul2	tet(B)	NA	TRUE	FALSE	FALSE	blaOXA-23-like	gyrAS81L|parCS84L	FALSE	TRUE	TRUE	2014-10-13	2014	ST46_KL2	TRUE
GCF_001864165.1	SAMN04745417	200	Acinetobacter baumannii	XH648	TRUE	2014-12-02	asia	eastern_asia	china	CN	hangzhou	NCBI	3984747	0.388	144	42	697481	283640	44122	99.8	470	Acinetobacter baumannii	85.71	ST46	7	KL77	Very high	OCL1	Very high	NA	blaADC-25|blaOXA-23|blaOXA-531	NA	NA	NA	NA	NA	NA	NA	NA	NA	NA	NA	NA	NA	NA	NA	TRUE	FALSE	FALSE	blaOXA-23-like	gyrAS81L|parCS84L	FALSE	TRUE	TRUE	2014-12-02	2014	ST46_KL77	TRUE
GCF_001864195.1	SAMN04745419	200	Acinetobacter baumannii	XH650	TRUE	2014-11-03	asia	eastern_asia	china	CN	hangzhou	NCBI	3968057	0.388	325	73	272767	162212	22066	99.8	470	Acinetobacter baumannii	87.67	ST2	7	KL3	Very high	OCL1	Very high	aph(3'')-Ib|aph(3')-Ia|aph(6)-Id|armA	blaADC-25|blaOXA-23|blaOXA-66|blaTEM-1A	NA	NA	NA	NA	mph(E)|msr(E)	NA	NA	NA	NA	NA	NA	NA	NA	tet(B)	NA	TRUE	TRUE	TRUE	blaOXA-23-like	gyrAS81L|parCS84L	TRUE	TRUE	TRUE	2014-11-02	2014	ST2_KL3	FALSE
GCF_001864235.1	SAMN04745422	200	Acinetobacter baumannii	XH661	TRUE	2014-12-07	asia	eastern_asia	china	CN	hangzhou	NCBI	3984941	0.388	114	44	697484	283640	44123	99.8	470	Acinetobacter baumannii	88.64	ST46	7	KL77	Very high	OCL1	Very high	NA	blaADC-25|blaOXA-23|blaOXA-531	NA	NA	NA	NA	NA	NA	NA	NA	NA	NA	NA	NA	NA	NA	NA	TRUE	TRUE	FALSE	blaOXA-23-like	gyrAS81L|parCS84L	FALSE	TRUE	TRUE	2014-12-07	2014	ST46_KL77	FALSE
GCF_001864275.1	SAMN04745423	200	Acinetobacter baumannii	XH662	TRUE	2015-02-28	asia	eastern_asia	china	CN	hangzhou	NCBI	4707093	0.388	7685	869	169708	30945	968	95.5	470	Acinetobacter baumannii	47.07	ST46	7	KL34	None	OCL1	Very high	aph(3'')-Ib|aph(6)-Id|armA	blaADC-25|blaOXA-23|blaOXA-531|blaPER-1	NA	NA	NA	NA	mph(E)|msr(E)	NA	NA	NA	NA	NA	NA	NA	sul1	tet(B)	NA	TRUE	FALSE	FALSE	blaOXA-23-like	parCS84L	TRUE	FALSE	NA	NA	NA	NA	FALSE
GCF_001864285.1	SAMN04745424	200	Acinetobacter baumannii	XH663	TRUE	2015-01-20	asia	eastern_asia	china	CN	hangzhou	NCBI	3964344	0.39	425	63	364000	147054	31095	99.7	470	Acinetobacter baumannii	76.19	ST2	7	KL77	Perfect	OCL1	Very high	aac(3)-Ia|aac(6')-Ib|aadA1|aph(3')-Ia|armA	blaADC-25|blaOXA-23|blaOXA-66|blaTEM-1A	NA	NA	NA	NA	mph(E)|msr(E)	NA	NA	NA	catB8	NA	NA	NA	sul1	NA	NA	TRUE	TRUE	TRUE	blaOXA-23-like	gyrAS81L|parCS84L	TRUE	TRUE	TRUE	2015-01-19	2015	ST2_KL77	TRUE
GCF_001864305.1	SAMN04745426	200	Acinetobacter baumannii	XH665	TRUE	2015-01-14	asia	eastern_asia	china	CN	hangzhou	NCBI	3902110	0.388	232	75	256798	141246	26666	99.8	470	Acinetobacter baumannii	82.67	ST2	7	KL14	Very high	OCL1	Very high	aph(3'')-Ib|aph(6)-Id|armA	blaADC-25|blaOXA-23|blaOXA-66	NA	NA	NA	NA	mph(E)|msr(E)	NA	NA	NA	NA	NA	NA	NA	sul2	tet(B)	NA	TRUE	TRUE	TRUE	blaOXA-23-like	gyrAS81L|parCS84L	TRUE	TRUE	TRUE	2015-01-14	2015	ST2_KL14	TRUE
GCF_001864315.1	SAMN04745427	200	Acinetobacter baumannii	XH666	TRUE	2015-03-06	asia	eastern_asia	china	CN	hangzhou	NCBI	3933260	0.388	534	77	292427	135729	21527	99.8	470	Acinetobacter baumannii	83.12	ST2	7	KL14	Very high	OCL1	Very high	aph(3'')-Ib|aph(6)-Id|armA	blaADC-25|blaOXA-23|blaOXA-66	NA	NA	NA	NA	mph(E)|msr(E)	NA	NA	NA	NA	NA	NA	NA	sul2	tet(B)	NA	TRUE	TRUE	TRUE	blaOXA-23-like	gyrAS81L|parCS84L	TRUE	TRUE	TRUE	2015-03-05	2015	ST2_KL14	TRUE
GCF_001864355.1	SAMN04745429	200	Acinetobacter baumannii	XH668	TRUE	2015-03-30	asia	eastern_asia	china	CN	hangzhou	NCBI	3984768	0.388	304	42	686370	280028	44122	99.8	470	Acinetobacter baumannii	95.24	ST46	7	KL77	Very high	OCL1	Very high	NA	blaADC-25|blaOXA-23|blaOXA-531	NA	NA	NA	NA	NA	NA	NA	NA	NA	NA	NA	NA	NA	NA	NA	TRUE	FALSE	FALSE	blaOXA-23-like	gyrAS81L|parCS84L	FALSE	TRUE	TRUE	2015-03-29	2015	ST46_KL77	TRUE
GCF_001864375.1	SAMN04745431	200	Acinetobacter baumannii	XH670	TRUE	2015-04-01	asia	eastern_asia	china	CN	hangzhou	NCBI	3965026	0.39	541	79	346079	141824	30012	99.7	470	Acinetobacter baumannii	69.62	ST2	7	KL77	Very high	OCL1	Very high	aac(6')-Ib|aadA1|aph(3')-Ia|armA	blaADC-25|blaOXA-23|blaOXA-66|blaTEM-1A	NA	NA	NA	NA	mph(E)|msr(E)	NA	NA	NA	catB8	NA	NA	NA	sul1	NA	NA	TRUE	TRUE	TRUE	blaOXA-23-like	gyrAS81L|parCS84L	TRUE	TRUE	TRUE	2015-04-01	2015	ST2_KL77	TRUE
GCF_001864385.1	SAMN04745430	200	Acinetobacter baumannii	XH669	TRUE	2015-02-08	asia	eastern_asia	china	CN	hangzhou	NCBI	3963161	0.39	424	64	364000	147060	30012	99.7	470	Acinetobacter baumannii	76.56	ST2	7	KL77	Perfect	OCL1	Very high	aac(3)-Ia|aac(6')-Ib|aadA1|aph(3')-Ia|armA	blaADC-25|blaOXA-23|blaOXA-66|blaTEM-1A	NA	NA	NA	NA	mph(E)|msr(E)	NA	NA	NA	catB8	NA	NA	NA	sul1	NA	NA	TRUE	TRUE	TRUE	blaOXA-23-like	gyrAS81L|parCS84L	TRUE	TRUE	TRUE	2015-02-07	2015	ST2_KL77	TRUE
GCF_001864395.1	SAMN04745433	200	Acinetobacter baumannii	XH672	TRUE	2015-03-10	asia	eastern_asia	china	CN	hangzhou	NCBI	4057410	0.39	117	70	365512	143103	24262	99.8	470	Acinetobacter baumannii	80	ST2	7	KL2	Very high	OCL1	Very high	aac(6')-Ib|aadA1|aph(3'')-Ib|aph(3')-Ia|aph(6)-Id|armA	blaADC-25|blaOXA-23|blaOXA-66|blaTEM-1A	NA	NA	NA	NA	mph(E)|msr(E)	NA	NA	NA	catB8	NA	NA	NA	sul1	tet(B)	NA	TRUE	TRUE	TRUE	blaOXA-23-like	gyrAS81L|parCS84L	TRUE	TRUE	TRUE	2015-03-09	2015	ST2_KL2	TRUE
GCF_001864435.1	SAMN04745434	200	Acinetobacter baumannii	XH673	TRUE	2015-02-14	asia	eastern_asia	china	CN	hangzhou	NCBI	3985058	0.388	348	44	685659	241852	44179	99.8	470	Acinetobacter baumannii	93.18	ST46	7	KL77	Very high	OCL1	Very high	NA	blaADC-25|blaOXA-23|blaOXA-531	NA	NA	NA	NA	NA	NA	NA	NA	NA	NA	NA	NA	NA	NA	NA	TRUE	FALSE	FALSE	blaOXA-23-like	gyrAS81L|parCS84L	FALSE	TRUE	TRUE	2015-02-14	2015	ST46_KL77	TRUE
GCF_001864465.1	SAMN04745435	200	Acinetobacter baumannii	XH674	TRUE	2015-03-18	asia	eastern_asia	china	CN	hangzhou	NCBI	3985307	0.388	250	40	617986	265522	48458	99.8	470	Acinetobacter baumannii	92.5	ST46	7	KL77	Very high	OCL1	Very high	NA	blaADC-25|blaOXA-23|blaOXA-531	NA	NA	NA	NA	NA	NA	NA	NA	NA	NA	NA	NA	NA	NA	NA	TRUE	FALSE	FALSE	blaOXA-23-like	gyrAS81L|parCS84L	FALSE	TRUE	TRUE	2015-03-17	2015	ST46_KL77	FALSE
GCF_001864475.1	SAMN04745438	200	Acinetobacter baumannii	XH851	TRUE	2015-02-13	asia	eastern_asia	china	CN	hangzhou	NCBI	3987249	0.389	363	99	256642	162240	20755	99.8	470	Acinetobacter baumannii	69.7	ST2	7	KL3	Very high	OCL1	Very high	aph(3'')-Ib|aph(3')-Ia|aph(6)-Id|armA	blaADC-25|blaOXA-23|blaOXA-66|blaTEM-1A	NA	NA	NA	NA	mph(E)|msr(E)	NA	NA	NA	NA	NA	NA	NA	sul2	tet(B)	NA	TRUE	TRUE	TRUE	blaOXA-23-like	gyrAS81L|parCS84L	TRUE	TRUE	TRUE	2015-02-13	2015	ST2_KL3	FALSE
GCF_001864535.1	SAMN04745440	200	Acinetobacter baumannii	XH679	TRUE	2012-03-30	asia	eastern_asia	china	CN	hangzhou	NCBI	3758757	0.391	56	96	364261	168224	30155	91.8	470	Acinetobacter baumannii	46.88	NA	7	KL138	Good	OCL1	Very high	aac(3)-Ia|aadA1|aph(3'')-Ib|aph(6)-Id	blaADC-25|blaOXA-23|blaOXA-66|blaTEM-1A	NA	NA	NA	NA	NA	NA	NA	NA	NA	NA	NA	NA	sul1|sul2	tet(B)	NA	FALSE	TRUE	TRUE	blaOXA-23-like	gyrAS81L|parCS84L	TRUE	FALSE	NA	NA	NA	NA	FALSE
GCF_001864555.1	SAMN04745444	200	Acinetobacter baumannii	XH683	TRUE	2012-06-28	asia	eastern_asia	china	CN	hangzhou	NCBI	4075839	0.387	888	107	296364	124016	17688	99.7	470	Acinetobacter baumannii	74.77	ST23	7	KL8	Very high	OCL2	Good	aph(3'')-Ib|aph(6)-Id	blaADC-25|blaOXA-23|blaOXA-68	NA	NA	NA	NA	NA	NA	NA	NA	NA	NA	NA	NA	sul2	tet(B)	NA	TRUE	TRUE	TRUE	blaOXA-23-like	gyrAS81L	TRUE	TRUE	TRUE	2012-06-27	2012	ST23_KL8	TRUE
GCF_001864565.1	SAMN04745445	200	Acinetobacter baumannii	XH684	TRUE	2012-08-24	asia	eastern_asia	china	CN	hangzhou	NCBI	4015246	0.39	1195	118	364350	153038	20653	99.8	470	Acinetobacter baumannii	62.71	ST2	7	KL2	Very high	OCL1	Very high	aac(3)-Ia|aac(6')-Ib|aadA1|aph(3'')-Ib|aph(3')-Ia|aph(6)-Id|armA	blaADC-25|blaOXA-23|blaOXA-66|blaTEM-1A	NA	NA	NA	NA	mph(E)|msr(E)	NA	NA	NA	catB8	NA	NA	NA	sul1|sul2	tet(B)	NA	TRUE	TRUE	TRUE	blaOXA-23-like	gyrAS81L|parCS84L	TRUE	TRUE	TRUE	2012-08-24	2012	ST2_KL2	TRUE
GCF_001864575.1	SAMN04745442	200	Acinetobacter baumannii	XH681	TRUE	2013-12-27	asia	eastern_asia	china	CN	hangzhou	NCBI	3745305	0.389	406	64	1061557	428652	39323	99.7	470	Acinetobacter baumannii	46.88	ST879	7	KL65	Very high	OCL1	Very high	NA	blaADC-25	NA	NA	NA	NA	NA	NA	NA	NA	NA	NA	NA	NA	NA	NA	NA	TRUE	FALSE	FALSE	NA	NA	FALSE	TRUE	TRUE	2013-12-26	2013	ST879_KL65	TRUE
GCF_001864615.1	SAMN04745446	200	Acinetobacter baumannii	XH685	TRUE	2014-01-13	asia	eastern_asia	china	CN	hangzhou	NCBI	3960615	0.389	712	83	364453	177939	26744	99.8	470	Acinetobacter baumannii	55.42	ST2	7	KL138	Good	OCL1	Very high	aac(3)-Ia|aac(6')-Ib|aadA1|aph(3'')-Ib|aph(3')-Ia|aph(6)-Id|armA	blaADC-25|blaOXA-23|blaOXA-66|blaTEM-1A	NA	NA	NA	NA	mph(E)|msr(E)	NA	NA	NA	catB8	NA	NA	NA	sul1	tet(B)	NA	TRUE	TRUE	TRUE	blaOXA-23-like	gyrAS81L|parCS84L	TRUE	TRUE	TRUE	2014-01-13	2014	ST2_KL138	FALSE
GCF_001864635.1	SAMN04745447	200	Acinetobacter baumannii	XH686	TRUE	2014-03-14	asia	eastern_asia	china	CN	hangzhou	NCBI	3687770	0.389	971	105	364338	153146	25099	89.9	470	Acinetobacter baumannii	47.62	ST2	7	KL2	Very high	OCL1	Very high	aac(3)-Ia|aac(6')-Ib|aadA1|aph(3')-Ia|armA	blaADC-25|blaOXA-23|blaOXA-66|blaTEM-1A	NA	NA	NA	NA	mph(E)|msr(E)	NA	NA	NA	catB8	NA	NA	NA	sul1|sul2	NA	NA	TRUE	TRUE	TRUE	blaOXA-23-like	gyrAS81L|parCS84L	TRUE	FALSE	NA	NA	NA	NA	FALSE
GCF_001864655.1	SAMN04745449	200	Acinetobacter baumannii	XH688	TRUE	2013-03-04	asia	eastern_asia	china	CN	hangzhou	NCBI	3874305	0.389	475	73	365611	136968	31079	98.5	470	Acinetobacter baumannii	64.38	ST2	7	KL72	Very high	OCL1	Very high	aac(3)-Ia|aadA24|aph(3')-Ia|armA	blaADC-25|blaOXA-23|blaOXA-66|blaTEM-1A	NA	NA	NA	NA	mph(E)|msr(E)	NA	NA	NA	NA	NA	NA	NA	sul1	NA	NA	TRUE	TRUE	TRUE	blaOXA-23-like	gyrAS81L|parCS84L	TRUE	TRUE	TRUE	2013-03-04	2013	ST2_KL72	TRUE
GCF_001864665.1	SAMN04745448	200	Acinetobacter baumannii	XH687	TRUE	2013-01-31	asia	eastern_asia	china	CN	hangzhou	NCBI	3758971	0.389	1031	100	364333	133232	22750	93.9	470	Acinetobacter baumannii	57	NA	7	KL2	Very high	OCL1	Very high	aac(3)-Ia|aac(6')-Ib|aadA1|aph(3'')-Ib|aph(3')-Ia|aph(6)-Id|armA	blaADC-25|blaOXA-23|blaOXA-66|blaTEM-1A	NA	NA	NA	NA	mph(E)|msr(E)	NA	NA	NA	catB8	NA	NA	NA	sul1|sul2	tet(B)	NA	TRUE	TRUE	TRUE	blaOXA-23-like	gyrAS81L|parCS84L	TRUE	FALSE	NA	NA	NA	NA	FALSE
GCF_001864675.1	SAMN04745450	200	Acinetobacter baumannii	XH689	TRUE	2014-03-05	asia	eastern_asia	china	CN	hangzhou	NCBI	3940535	0.39	603	53	461622	177896	39243	99.8	470	Acinetobacter baumannii	71.7	ST2	7	KL14	Very high	OCL1	Very high	aac(3)-Ia|aadA1|aph(3'')-Ib|aph(3')-Ia|aph(6)-Id	blaADC-25|blaOXA-23|blaOXA-66|blaTEM-1A	NA	NA	NA	NA	NA	NA	NA	NA	NA	NA	NA	NA	sul1	tet(B)	NA	TRUE	TRUE	TRUE	blaOXA-23-like	gyrAS81L|parCS84L	TRUE	TRUE	TRUE	2014-03-05	2014	ST2_KL14	FALSE
GCF_001864715.1	SAMN04745452	200	Acinetobacter baumannii	XH693	TRUE	2014-07-31	asia	eastern_asia	china	CN	hangzhou	NCBI	3755640	0.388	795	60	470162	273782	46153	99.6	470	Acinetobacter baumannii	66.67	ST10	7	KL49	Very high	OCL2	Very high	NA	blaADC-25|blaOXA-68	NA	NA	NA	NA	NA	NA	NA	NA	NA	NA	NA	NA	NA	NA	NA	TRUE	FALSE	TRUE	NA	gyrAS81L	FALSE	TRUE	TRUE	2014-07-30	2014	ST10_KL49	TRUE
GCF_001864745.1	SAMN04745454	200	Acinetobacter baumannii	XH697	TRUE	2013-05-13	asia	eastern_asia	china	CN	hangzhou	NCBI	3855514	0.388	926	79	364281	117416	31758	96.7	470	Acinetobacter baumannii	74.68	NA	7	KL72	Very high	OCL1	Very high	aac(6')-Ib|aadA1|aph(3')-Ia|armA	blaADC-25|blaOXA-23|blaOXA-66|blaTEM-1A	NA	NA	NA	NA	mph(E)|msr(E)	NA	NA	NA	catB8	NA	NA	NA	sul1|sul2	NA	NA	TRUE	TRUE	TRUE	blaOXA-23-like	gyrAS81L|parCS84L	TRUE	FALSE	NA	NA	NA	NA	FALSE
GCF_001864755.1	SAMN04745455	200	Acinetobacter baumannii	XH698	TRUE	2013-06-18	asia	eastern_asia	china	CN	hangzhou	NCBI	4041874	0.39	1492	81	364357	139179	26723	99.8	470	Acinetobacter baumannii	70.37	ST2	7	KL2	Very high	OCL1	Very high	aac(6')-Ib|aadA1|aph(3'')-Ib|aph(3')-Ia|aph(6)-Id|armA	blaADC-25|blaOXA-23|blaOXA-66	NA	NA	NA	NA	mph(E)|msr(E)	NA	NA	NA	catB8	NA	NA	NA	sul1	tet(B)	NA	TRUE	TRUE	TRUE	blaOXA-23-like	gyrAS81L|parCS84L	TRUE	TRUE	TRUE	2013-06-17	2013	ST2_KL2	FALSE
GCF_001864795.1	SAMN04745456	200	Acinetobacter baumannii	XH701	TRUE	2014-08-26	asia	eastern_asia	china	CN	hangzhou	NCBI	3860773	0.39	381	151	292421	164484	26817	99.8	470	Acinetobacter baumannii	35.1	ST2	7	KL14	Very high	OCL1	Very high	aph(3'')-Ib|aph(6)-Id	blaADC-25|blaOXA-23|blaOXA-66	NA	NA	NA	NA	NA	NA	NA	NA	NA	NA	NA	NA	NA	tet(B)	NA	TRUE	TRUE	TRUE	blaOXA-23-like	gyrAS81L|parCS84L	TRUE	FALSE	NA	NA	NA	NA	FALSE
GCF_001864815.1	SAMN04745457	200	Acinetobacter baumannii	XH702	TRUE	2014-11-14	asia	eastern_asia	china	CN	hangzhou	NCBI	3694827	0.387	1111	95	315508	121167	22580	88	470	Acinetobacter baumannii	65.26	ST2	7	KL72	Very high	OCL1	Very high	aph(3')-Ia	blaADC-25|blaOXA-23|blaOXA-66|blaTEM-1A	NA	NA	NA	NA	NA	NA	NA	NA	NA	NA	NA	NA	sul2	NA	NA	TRUE	TRUE	TRUE	blaOXA-23-like	gyrAS81L	TRUE	FALSE	NA	NA	NA	NA	FALSE
GCF_001874685.1	SAMN04014877	122	Acinetobacter baumannii	AR_0036	TRUE	NA	NA	NA	NA	NA	NA	NCBI	4102278	0.39	0	7	3548263	3548263	523114	99.7	470	Acinetobacter baumannii	100	ST79	7	KL151	Very high	OCL1	Very high	aac(6')-Ian|aph(3'')-Ib|aph(6)-Id	blaADC-25|blaOXA-24|blaOXA-65	NA	NA	NA	NA	NA	NA	NA	NA	cmlB1	NA	NA	NA	sul2	NA	NA	TRUE	TRUE	TRUE	blaOXA-40-like	gyrAS81L|parCS84L	TRUE	FALSE	NA	NA	NA	NA	FALSE
GCF_001874765.1	SAMN04014878	100	Acinetobacter baumannii	AR_0037	TRUE	NA	NA	NA	NA	NA	NA	NCBI	4069789	0.39	0	26	3156531	3156531	103059	99.8	470	Acinetobacter baumannii	69.23	ST85	7	KL152	Perfect	OCL6	Very high	ant(2'')-Ia|aph(3')-VI	blaADC-25|blaNDM-1|blaOXA-94	NA	NA	NA	NA	NA	NA	NA	NA	NA	NA	NA	NA	sul2	NA	NA	TRUE	TRUE	TRUE	blaNDM-1	gyrAS81L|parCS84L	TRUE	FALSE	NA	NA	NA	NA	FALSE
GCF_001874885.1	SAMN04014874	92	Acinetobacter baumannii	AR_0033	TRUE	NA	NA	NA	NA	NA	NA	NCBI	4097538	0.39	0	20	2324386	2324386	198247	99.6	470	Acinetobacter baumannii	95	ST85	7	KL152	Perfect	OCL6	Very high	ant(2'')-Ia|aph(3')-VI	blaADC-25|blaNDM-1|blaOXA-94	NA	NA	NA	NA	NA	NA	NA	NA	NA	NA	NA	NA	sul2	NA	NA	TRUE	TRUE	TRUE	blaNDM-1	gyrAS81L|parCS84L	TRUE	FALSE	NA	NA	NA	NA	FALSE
GCF_001874915.1	SAMN04014876	107	Acinetobacter baumannii	AR_0035	TRUE	NA	NA	NA	NA	NA	NA	NCBI	4138746	0.391	0	5	3291190	3291190	709707	99.7	470	Acinetobacter baumannii	100	ST2	7	KL9	Very high	OCL1	High	aph(3'')-Ib|aph(3')-Ia|aph(6)-Id	blaADC-25|blaOXA-66|blaOXA-72|blaTEM-1A	NA	NA	NA	NA	mph(E)|msr(E)	NA	NA	NA	NA	NA	NA	NA	sul2	tet(B)	NA	TRUE	TRUE	TRUE	blaOXA-40-like	gyrAS81L|parCS84L	TRUE	FALSE	NA	NA	NA	NA	FALSE
GCF_001874945.1	SAMN04014886	57	Acinetobacter baumannii	AR_0045	TRUE	NA	NA	NA	NA	NA	NA	NCBI	4095264	0.392	0	15	2075113	2075113	170241	99.3	470	Acinetobacter baumannii	100	ST1	7	KL4	Very high	OCL3	Perfect	aac(3)-Ia|aadA1|aph(3')-Ia	blaADC-25|blaOXA-23|blaOXA-69|blaTEM-1A	NA	NA	NA	NA	NA	NA	NA	NA	catA1	NA	NA	NA	sul1	tet(A)	NA	TRUE	TRUE	TRUE	blaOXA-23-like	gyrAS81L|parCS84L	TRUE	FALSE	NA	NA	NA	NA	FALSE
GCF_001891205.1	SAMN06041134	180	Acinetobacter baumannii	RB-1399	TRUE	2014-05-12	americas	south_america	colombia	CO	NA	NCBI	4104098	0.388	0	24	891096	385739	78277	99.6	470	Acinetobacter baumannii	91.67	ST920	7	KL172	Perfect	OCL4	Very high	NA	blaADC-25|blaOXA-106|blaOXA-255|blaOXA-72	NA	NA	NA	NA	NA	NA	NA	NA	NA	NA	NA	NA	NA	NA	NA	TRUE	FALSE	TRUE	blaOXA-143-like|blaOXA-40-like	NA	FALSE	TRUE	TRUE	2014-05-12	2014	ST920_KL172	TRUE
GCF_001895985.1	SAMN06077192	10.56	Acinetobacter baumannii	AF-673	TRUE	2008-03-20	americas	northern_america	usa	US	NA	NCBI	4093104	0.391	0	2	3982140	3982140	3982140	99.7	470	Acinetobacter baumannii	100	ST2	7	KL2	Very high	OCL1	Very high	aac(6')-Ib|aadA1|aph(3'')-Ib|aph(3')-Ia|aph(6)-Id|armA	blaADC-25|blaOXA-235|blaOXA-66	NA	NA	NA	NA	mph(E)|msr(E)	NA	NA	NA	catB8	NA	NA	NA	sul1|sul2	tet(B)	NA	TRUE	TRUE	TRUE	blaOXA-235-like	gyrAS81L|parCS84L	TRUE	FALSE	NA	NA	NA	NA	FALSE
GCF_001896005.1	SAMN06077191	13.68	Acinetobacter baumannii	AF-401	TRUE	2009-07-01	americas	central_america	mexico	MX	NA	NCBI	4267631	0.391	0	2	4250048	4250048	4250048	99.2	470	Acinetobacter baumannii	100	ST79	7	KL23	High	OCL10	Very high	aac(3)-IIa|aac(6')-Ian|aph(3'')-Ib|aph(6)-Id	blaADC-25|blaOXA-235|blaOXA-65|blaTEM-1A	NA	NA	NA	NA	NA	NA	NA	NA	cmlB1	NA	NA	NA	sul2	NA	NA	TRUE	TRUE	TRUE	blaOXA-235-like	gyrAS81L	TRUE	FALSE	NA	NA	NA	NA	FALSE
GCF_001902375.1	SAMN06109232	64	Acinetobacter baumannii	XDR-BJ83	TRUE	2007-05-18	asia	eastern_asia	china	CN	beijing	NCBI	4080621	0.389	0	2	4011552	4011552	4011552	99.4	470	Acinetobacter baumannii	100	ST2	7	KL34	Very high	OCL1	Very high	aac(6')-Ib|aadA1|aph(3'')-Ib|aph(3')-Ia|aph(6)-Id|armA	blaADC-25|blaOXA-23|blaOXA-366|blaOXA-66	NA	NA	NA	NA	mph(E)|msr(E)	NA	NA	NA	catB8	NA	NA	NA	sul1|sul2	tet(B)	NA	TRUE	TRUE	TRUE	blaOXA-23-like	gyrAS81L	TRUE	TRUE	TRUE	2007-05-17	2007	ST2_KL34	TRUE
GCF_001907125.1	SAMN05229954	30	Acinetobacter baumannii	CRO2	TRUE	2009	europe	southern_europe	croatia	HR	NA	NCBI	3913883	0.39	0	158	238236	94093	10439	99.6	470	Acinetobacter baumannii	69.62	ST2	7	KL9	Very high	OCL1	Very high	aac(3)-Ia|aac(6')-Iaf|aph(3'')-Ib|aph(6)-Id	blaADC-25|blaOXA-66|blaOXA-72	NA	NA	NA	NA	NA	NA	NA	NA	NA	NA	NA	NA	NA	tet(B)	NA	TRUE	TRUE	TRUE	blaOXA-40-like	gyrAS81L	TRUE	TRUE	TRUE	2009-05-05	2009	ST2_KL9	TRUE
GCF_001907145.1	SAMN05229953	30	Acinetobacter baumannii	CRO1	TRUE	2003	europe	southern_europe	croatia	HR	NA	NCBI	4018239	0.389	0	89	395738	161990	15489	99.6	470	Acinetobacter baumannii	82.02	ST1	7	KL42	Very high	OCL1	Perfect	aac(3)-I|aadA1|aph(3')-Ia	blaADC-25|blaOXA-107	NA	NA	NA	NA	NA	NA	NA	NA	NA	NA	NA	NA	sul1	NA	NA	TRUE	FALSE	TRUE	NA	gyrAS81L	FALSE	TRUE	TRUE	2003-05-11	2003	ST1_KL42	TRUE
GCF_001907155.1	SAMN05229955	30	Acinetobacter baumannii	CRO3	TRUE	2013	europe	southern_europe	croatia	HR	NA	NCBI	3964436	0.388	0	89	420679	113309	22735	99.7	470	Acinetobacter baumannii	84.27	ST1	7	KL17	Good	OCL1	Very high	aac(3)-Ia|aadA1|aph(3')-VIa	blaADC-25|blaOXA-69|blaOXA-72	NA	NA	NA	NA	NA	NA	NA	NA	NA	NA	NA	NA	sul1	NA	NA	TRUE	TRUE	TRUE	blaOXA-40-like	gyrAS81L|parCS84L	TRUE	TRUE	TRUE	2013-11-12	2013	ST1_KL17	TRUE
GCF_001909135.1	SAMN04992847	100	Acinetobacter baumannii	AB067	TRUE	2013-08	asia	southern_asia	india	IN	NA	NCBI	3872679	0.39	392	60	291903	162476	36126	99.8	470	Acinetobacter baumannii	70	ST2	7	KL3	Very high	OCL1	Very high	aph(3'')-Ib|aph(6)-Id|armA	blaADC-25|blaOXA-23|blaOXA-66	NA	NA	NA	NA	mph(E)	NA	NA	NA	NA	NA	NA	NA	sul2	tet(B)	NA	TRUE	TRUE	TRUE	blaOXA-23-like	gyrAS81L|parCS84L	TRUE	TRUE	TRUE	2013-08-30	2013	ST2_KL3	TRUE
GCF_001910585.1	SAMN05771141	74	Acinetobacter baumannii	AC_6031	TRUE	2016-06-11	asia	western_asia	lebanon	LB	NA	NCBI	4017880	0.39	0	132	359445	162580	18351	99.8	470	Acinetobacter baumannii	43.18	ST1580	7	KL3	Very high	OCL1	Very high	aph(3'')-Ib|aph(3')-Ia|aph(3')-VIa|aph(6)-Id|armA	blaADC-25|blaOXA-23|blaOXA-66|blaOXA-72|blaTEM-1A	NA	NA	NA	NA	mph(E)|msr(E)	NA	NA	NA	NA	NA	NA	NA	sul2	tet(B)	NA	TRUE	TRUE	TRUE	blaOXA-23-like|blaOXA-40-like	gyrAS81L|parCS84L	TRUE	FALSE	NA	NA	NA	NA	FALSE
GCF_001910595.1	SAMN05771113	72	Acinetobacter baumannii	AC_4820	TRUE	2016-05-10	asia	western_asia	lebanon	LB	NA	NCBI	3919012	0.39	0	76	303767	161735	32653	99.8	470	Acinetobacter baumannii	63.16	ST2	7	KL9	Very high	OCL1	Very high	aph(3'')-Ib|aph(6)-Id|armA	blaADC-25|blaOXA-23|blaOXA-66	NA	NA	NA	NA	mph(E)|msr(E)	NA	NA	NA	NA	NA	NA	NA	NA	tet(B)	NA	TRUE	TRUE	TRUE	blaOXA-23-like	gyrAS81L|parCS84L	TRUE	TRUE	TRUE	2016-05-09	2016	ST2_KL9	TRUE
GCF_001910605.1	SAMN05771115	88	Acinetobacter baumannii	AC_2355	TRUE	2016-05-31	asia	western_asia	lebanon	LB	NA	NCBI	4023755	0.389	0	93	330597	168008	16233	99.8	470	Acinetobacter baumannii	69.89	ST1580	7	KL3	Very high	OCL1	Very high	aph(3'')-Ib|aph(3')-Ia|aph(3')-VIa|aph(6)-Id|armA	blaADC-25|blaOXA-23|blaOXA-66|blaTEM-1A	NA	NA	NA	NA	mph(E)|msr(E)	NA	NA	NA	NA	NA	NA	NA	sul2	tet(B)	NA	TRUE	TRUE	TRUE	blaOXA-23-like	gyrAS81L|parCS84L	TRUE	TRUE	TRUE	2016-05-31	2016	ST1580_KL3	TRUE
GCF_001910615.1	SAMN05771131	151	Acinetobacter baumannii	AC_5696	TRUE	2016-06-02	asia	western_asia	lebanon	LB	NA	NCBI	3989043	0.39	0	107	330597	162580	12981	99.8	470	Acinetobacter baumannii	60.75	ST1580	7	KL3	Very high	OCL1	Very high	aph(3'')-Ib|aph(3')-Ia|aph(6)-Id|armA	blaADC-25|blaOXA-23|blaOXA-66|blaTEM-1A	NA	NA	NA	NA	mph(E)|msr(E)	NA	NA	NA	NA	NA	NA	NA	sul2	tet(B)	NA	TRUE	TRUE	TRUE	blaOXA-23-like	gyrAS81L|parCS84L	TRUE	TRUE	TRUE	2016-06-01	2016	ST1580_KL3	FALSE
GCF_001910665.1	SAMN05771138	62	Acinetobacter baumannii	AC_6066	TRUE	2016-06-11	asia	western_asia	lebanon	LB	NA	NCBI	3987460	0.39	0	84	330597	168008	20731	99.8	470	Acinetobacter baumannii	71.43	ST1580	7	KL3	Good	OCL1	Very high	aph(3'')-Ib|aph(3')-Ia|aph(6)-Id|armA	blaADC-25|blaOXA-23|blaOXA-66|blaTEM-1A	NA	NA	NA	NA	mph(E)|msr(E)	NA	NA	NA	NA	NA	NA	NA	sul2	tet(B)	NA	TRUE	TRUE	TRUE	blaOXA-23-like	gyrAS81L|parCS84L	TRUE	TRUE	TRUE	2016-06-11	2016	ST1580_KL3	FALSE
GCF_001910675.1	SAMN05771108	68	Acinetobacter baumannii	AC_4160	TRUE	2016-04-19	asia	western_asia	lebanon	LB	NA	NCBI	3934053	0.39	0	108	301947	165005	32653	99.8	470	Acinetobacter baumannii	45.37	ST2	7	KL9	Very high	OCL1	Very high	aph(3'')-Ib|aph(6)-Id|armA	blaADC-25|blaOXA-23|blaOXA-66	NA	NA	NA	NA	mph(E)|msr(E)	NA	NA	NA	NA	NA	NA	NA	NA	tet(B)	NA	TRUE	TRUE	TRUE	blaOXA-23-like	gyrAS81L|parCS84L	TRUE	FALSE	NA	NA	NA	NA	FALSE
GCF_001910685.1	SAMN05771142	100	Acinetobacter baumannii	AC_6321	TRUE	2016-06-17	asia	western_asia	lebanon	LB	NA	NCBI	3995122	0.39	0	103	330597	162244	12351	99.8	470	Acinetobacter baumannii	67.96	ST1580	7	KL3	Good	OCL1	Very high	aph(3'')-Ib|aph(3')-Ia|aph(6)-Id|armA	blaADC-25|blaOXA-23|blaOXA-66|blaTEM-1A	NA	NA	NA	NA	mph(E)|msr(E)	NA	NA	NA	NA	NA	NA	NA	sul2	tet(B)	NA	TRUE	TRUE	TRUE	blaOXA-23-like	gyrAS81L|parCS84L	TRUE	TRUE	TRUE	2016-06-16	2016	ST1580_KL3	FALSE
GCF_001922225.1	SAMN04096369	161	Acinetobacter baumannii	CMC-MDR-Ab59	TRUE	NA	americas	northern_america	usa	US	NA	NCBI	4076357	0.391	0	2	3965390	3965390	3965390	99.8	470	Acinetobacter baumannii	100	ST2	7	KL2	Very high	OCL1	Very high	aac(6')-Ib|aadA1|aph(3'')-Ib|aph(3')-Ia|aph(6)-Id|armA	blaADC-25|blaOXA-66	NA	NA	NA	NA	mph(E)|msr(E)	NA	NA	NA	catB8	NA	NA	NA	sul1|sul2	tet(B)	NA	TRUE	TRUE	TRUE	NA	gyrAS81L|parCS84L	FALSE	FALSE	NA	NA	NA	NA	FALSE
GCF_001922245.1	SAMN04096370	188	Acinetobacter baumannii	CMC-CR-MDR-Ab66	TRUE	NA	americas	northern_america	usa	US	NA	NCBI	4174158	0.39	0	3	3990003	3990003	3990003	99.7	470	Acinetobacter baumannii	100	ST2	7	KL2	Very high	OCL1	Very high	aac(6')-Ib|aadA1|aph(3'')-Ib|aph(3')-Ia|aph(6)-Id|armA	blaADC-25|blaOXA-23|blaOXA-66|blaTEM-1A	NA	NA	NA	NA	mph(E)|msr(E)	NA	NA	NA	catB8	NA	NA	NA	sul1|sul2	tet(B)	NA	TRUE	TRUE	TRUE	blaOXA-23-like	gyrAS81L|parCS84L	TRUE	FALSE	NA	NA	NA	NA	FALSE
GCF_001922425.2	SAMN06093832	375	Acinetobacter baumannii	11510	TRUE	2012	americas	central_america	mexico	MX	NA	NCBI	4091294	0.391	200	2	4085913	4085913	4085913	99.7	470	Acinetobacter baumannii	100	ST156	7	KL9	Very high	OCL10	Very high	aac(6')-Ian|aph(3'')-Ib|aph(6)-Id	blaADC-25|blaOXA-239|blaOXA-65	NA	NA	NA	NA	NA	NA	NA	NA	cmlB1	NA	NA	NA	sul2	NA	NA	TRUE	TRUE	TRUE	blaOXA-23-like	gyrAS81L|parCS84L	TRUE	TRUE	TRUE	2012-12-23	2012	ST156_KL9	TRUE
GCF_001922635.1	SAMN06111394	157.6	Acinetobacter baumannii	11502	TRUE	2012	americas	central_america	mexico	MX	NA	NCBI	4044644	0.39	2	85	437311	156321	15952	99.7	470	Acinetobacter baumannii	87.06	ST156	7	KL9	Very high	OCL10	Very high	aac(6')-Ian|aph(3'')-Ib	blaADC-25|blaOXA-239|blaOXA-65	NA	NA	NA	NA	NA	NA	NA	NA	cmlB1	NA	NA	NA	sul2	NA	NA	TRUE	FALSE	TRUE	blaOXA-23-like	gyrAS81L|parCS84L	TRUE	TRUE	TRUE	2012-01-27	2012	ST156_KL9	TRUE
GCF_001922685.1	SAMN06111393	101.6	Acinetobacter baumannii	4113	TRUE	2013	americas	central_america	mexico	MX	NA	NCBI	4041855	0.39	1	82	331483	104927	15383	99.7	470	Acinetobacter baumannii	96.34	ST156	7	KL9	Very high	OCL10	Very high	aac(6')-Ian|aph(3'')-Ib|aph(6)-Id	blaADC-25|blaOXA-65	NA	NA	NA	NA	NA	NA	NA	NA	cmlB1	NA	NA	NA	NA	NA	NA	TRUE	TRUE	TRUE	NA	gyrAS81L|parCS84L	FALSE	TRUE	TRUE	2013-06-18	2013	ST156_KL9	TRUE
GCF_001922695.1	SAMN06111389	128.1	Acinetobacter baumannii	11547	TRUE	2013	americas	central_america	mexico	MX	NA	NCBI	4029173	0.39	4	84	347451	162733	26575	99.6	470	Acinetobacter baumannii	90.48	ST156	7	KL9	Very high	OCL10	Very high	aac(6')-Ian	blaADC-25|blaOXA-239|blaOXA-65	NA	NA	NA	NA	NA	NA	NA	NA	cmlB1	NA	NA	NA	sul2	NA	NA	TRUE	TRUE	TRUE	blaOXA-23-like	gyrAS81L|parCS84L	TRUE	TRUE	TRUE	2013-12-05	2013	ST156_KL9	TRUE
GCF_001922705.1	SAMN06111381	49.5	Acinetobacter baumannii	11536	TRUE	2011	americas	central_america	mexico	MX	NA	NCBI	4115055	0.391	1	66	348781	137074	17402	99.6	470	Acinetobacter baumannii	100	ST156	7	KL9	Very high	OCL10	Very high	aac(6')-Ian|aph(3'')-Ib|aph(6)-Id	blaADC-25|blaOXA-239|blaOXA-65	NA	NA	NA	NA	NA	NA	NA	NA	cmlB1	NA	NA	NA	sul2	NA	NA	TRUE	TRUE	TRUE	blaOXA-23-like	gyrAS81L|parCS84L	TRUE	TRUE	TRUE	2011-02-17	2011	ST156_KL9	TRUE
GCF_001922745.1	SAMN06111363	146.8	Acinetobacter baumannii	11551	TRUE	2011	americas	central_america	mexico	MX	NA	NCBI	4053690	0.39	0	66	347769	162808	27857	99.7	470	Acinetobacter baumannii	95.45	ST156	7	KL9	Very high	OCL10	Very high	aac(6')-Ian|aph(3'')-Ib|aph(6)-Id	blaADC-25|blaOXA-239|blaOXA-65	NA	NA	NA	NA	NA	NA	NA	NA	cmlB1	NA	NA	NA	sul2	NA	NA	TRUE	FALSE	TRUE	blaOXA-23-like	gyrAS81L|parCS84L	TRUE	TRUE	TRUE	2011-11-09	2011	ST156_KL9	TRUE
GCF_001922755.1	SAMN06111391	68.6	Acinetobacter baumannii	11606	TRUE	2011	americas	central_america	mexico	MX	NA	NCBI	3981780	0.39	4	70	457828	198285	42778	99.7	470	Acinetobacter baumannii	84.29	ST156	7	KL9	Very high	OCL10	Very high	aac(6')-Ian|aph(3'')-Ib|aph(6)-Id	blaADC-25|blaOXA-239|blaOXA-65	NA	NA	NA	NA	NA	NA	NA	NA	cmlB1	NA	NA	NA	NA	NA	NA	TRUE	TRUE	TRUE	blaOXA-23-like	gyrAS81L|parCS84L	TRUE	TRUE	TRUE	2011-07-09	2011	ST156_KL9	TRUE
GCF_001923005.1	SAMN06111392	80	Acinetobacter baumannii	11598	TRUE	2011	americas	central_america	mexico	MX	NA	NCBI	4029500	0.388	56	91	249395	118963	29909	99.6	470	Acinetobacter baumannii	94.51	ST156	7	KL9	Very high	OCL10	Very high	aac(6')-Ian|aph(3'')-Ib	blaADC-25|blaOXA-239|blaOXA-65	NA	NA	NA	NA	NA	NA	NA	NA	cmlB1	NA	NA	NA	NA	NA	NA	TRUE	TRUE	TRUE	blaOXA-23-like	gyrAS81L|parCS84L	TRUE	TRUE	TRUE	2011-03-23	2011	ST156_KL9	TRUE
GCF_001936675.2	SAMN02727811	320	Acinetobacter baumannii	DSM 30011	NA	NA	NA	NA	NA	NA	NA	NCBI	3949168	0.387	282	13	1346914	724143	175685	99.6	470	Acinetobacter baumannii	92.31	ST738	7	KL47	Very high	OCL6	Very high	NA	blaADC-25|blaOXA-65	NA	NA	NA	NA	NA	NA	NA	NA	NA	NA	NA	NA	NA	NA	NA	TRUE	FALSE	TRUE	NA	NA	FALSE	FALSE	NA	NA	NA	NA	FALSE
GCF_001939595.1	SAMN05781218	64	Acinetobacter baumannii	VB36560	TRUE	2015	asia	southern_asia	india	IN	vellore	NCBI	4198169	0.396	0	427	364467	151624	5529	99.4	316	Stutzerimonas stutzeri	57.85	NA	7	KL13	Perfect	OCL1	Very high	aac(6')-Ib|aadA1|aph(3'')-Ib|aph(3')-Ia|aph(6)-Id|armA	blaADC-25|blaOXA-23|blaOXA-66|blaPER-7	NA	NA	NA	NA	mph(E)|msr(E)	NA	NA	NA	catB8|cmlA1	NA	NA	ARR-2	sul1|sul2	tet(B)	NA	TRUE	TRUE	TRUE	blaOXA-23-like	gyrAS81L|parCS84L	TRUE	FALSE	NA	NA	NA	NA	FALSE
GCF_001939605.1	SAMN05781219	56	Acinetobacter baumannii	VB39358	TRUE	2016	asia	southern_asia	india	IN	vellore	NCBI	3928332	0.389	0	96	256681	131166	22135	98.9	470	Acinetobacter baumannii	66.67	ST2	7	KL12	Very high	OCL1	Very high	aph(3'')-Ib|aph(6)-Id|armA	blaADC-25|blaOXA-23|blaOXA-66	NA	NA	NA	NA	mph(E)|msr(E)	NA	NA	NA	NA	NA	NA	NA	sul2	tet(B)	NA	TRUE	TRUE	TRUE	blaOXA-23-like	gyrAS81L|parCS84L	TRUE	TRUE	TRUE	2016-06-04	2016	ST2_KL12	TRUE
GCF_001939665.1	SAMN05781221	69	Acinetobacter baumannii	VB3552	TRUE	2015	asia	southern_asia	india	IN	vellore	NCBI	4069066	0.39	0	105	364462	151618	14404	99.1	470	Acinetobacter baumannii	71.43	ST2	7	KL13	Perfect	OCL1	Very high	aac(6')-Ib|aadA1|aph(3'')-Ib|aph(3')-Ia|aph(6)-Id|armA	blaADC-25|blaOXA-23|blaOXA-66|blaPER-7	NA	NA	NA	NA	mph(E)|msr(E)	NA	NA	NA	catB8|cmlA1	NA	NA	ARR-2	sul1|sul2	tet(B)	NA	TRUE	TRUE	TRUE	blaOXA-23-like	gyrAS81L|parCS84L	TRUE	TRUE	TRUE	2015-10-05	2015	ST2_KL13	TRUE
GCF_001949935.1	SAMN06099616	150	Acinetobacter baumannii	Ab33_GEIH-2010	TRUE	2010	europe	southern_europe	spain	ES	seville	NCBI	4032038	0.393	156	483	80524	16368	2288	99.1	470	Acinetobacter baumannii	82.4	ST2	7	KL42	Good	OCL1	Good	aac(3)-IIa|aph(3'')-Ib|aph(6)-Id	blaADC-25|blaOXA-109	NA	NA	NA	NA	NA	NA	NA	NA	NA	NA	NA	NA	sul1	tet(B)	NA	TRUE	TRUE	TRUE	NA	gyrAS81L|parCS84L	FALSE	FALSE	NA	NA	NA	NA	FALSE
GCF_001949945.1	SAMN06106557	150	Acinetobacter baumannii	Ab54_GEIH-2010	TRUE	2010	europe	southern_europe	spain	ES	seville	NCBI	3972430	0.394	151	655	51486	11936	1587	98.7	470	Acinetobacter baumannii	73.13	ST2	7	KL42	Good	OCL1	Good	aac(3)-IIa|aph(3'')-Ib|aph(6)-Id	blaADC-25|blaOXA-109	NA	NA	NA	NA	NA	NA	NA	NA	NA	NA	NA	NA	sul1	tet(B)	NA	TRUE	TRUE	TRUE	NA	gyrAS81L|parCS84L	FALSE	FALSE	NA	NA	NA	NA	FALSE
GCF_001949955.1	SAMN06106559	150	Acinetobacter baumannii	Ab103_GEIH-2010	TRUE	2010	europe	southern_europe	spain	ES	seville	NCBI	3883445	0.396	11	850	58488	8217	1349	98.2	470	Acinetobacter baumannii	67.06	ST2	7	KL42	Good	OCL1	Low	aac(3)-IIa|aph(3'')-Ib|aph(6)-Id	blaADC-25|blaOXA-109	NA	NA	NA	NA	NA	NA	NA	NA	NA	NA	NA	NA	sul1	tet(B)	NA	TRUE	TRUE	TRUE	NA	gyrAS81L|parCS84L	FALSE	FALSE	NA	NA	NA	NA	FALSE
GCF_001949965.1	SAMN06106558	150	Acinetobacter baumannii	Ab76_GEIH-2010	TRUE	2010	europe	southern_europe	spain	ES	seville	NCBI	3862509	0.396	2	888	57334	7456	1241	98.2	470	Acinetobacter baumannii	66.33	ST2	7	KL42	Good	OCL1	Low	aac(3)-IIa|aph(3'')-Ib|aph(6)-Id	blaOXA-109	NA	NA	NA	NA	NA	NA	NA	NA	NA	NA	NA	NA	NA	tet(B)	NA	TRUE	TRUE	TRUE	NA	gyrAS81L|parCS84L	FALSE	FALSE	NA	NA	NA	NA	FALSE
GCF_001950035.1	SAMN06106560	150	Acinetobacter baumannii	Ab104_GEIH-2010	TRUE	2010	europe	southern_europe	spain	ES	seville	NCBI	3960610	0.394	74	650	57765	12369	1709	98.5	470	Acinetobacter baumannii	73.38	ST2	7	KL42	Good	OCL1	Good	aac(3)-IIa|aph(3'')-Ib|aph(6)-Id	blaADC-25|blaOXA-109	NA	NA	NA	NA	NA	NA	NA	NA	NA	NA	NA	NA	sul1	tet(B)	NA	TRUE	TRUE	TRUE	NA	gyrAS81L|parCS84L	FALSE	FALSE	NA	NA	NA	NA	FALSE
GCF_001950065.1	SAMN06106563	150	Acinetobacter baumannii	Ab158_GEIH-2000	TRUE	2000	europe	southern_europe	spain	ES	seville	NCBI	3860705	0.396	16	885	55076	7301	1293	97.9	470	Acinetobacter baumannii	69.49	ST2	7	KL9	None	OCL1	Good	aac(3)-IIa|aph(3'')-Ib|aph(6)-Id	blaOXA-24|blaOXA-480	NA	NA	NA	NA	NA	NA	NA	NA	NA	NA	NA	NA	sul1	tet(B)	NA	FALSE	TRUE	FALSE	blaOXA-40-like	gyrAS81L|parCS84L	TRUE	FALSE	NA	NA	NA	NA	FALSE
GCF_001950085.1	SAMN06106570	150	Acinetobacter baumannii	Ab192_GEIH-2000	TRUE	2000	europe	southern_europe	spain	ES	seville	NCBI	3781564	0.394	0	542	63814	13973	1803	99.1	470	Acinetobacter baumannii	74.91	ST2	7	KL42	Good	OCL1	Good	aac(3)-IIa|aph(3'')-Ib|aph(6)-Id	blaOXA-109	NA	NA	NA	NA	NA	NA	NA	NA	NA	NA	NA	NA	sul1	tet(B)	NA	TRUE	TRUE	TRUE	NA	gyrAS81L|parCS84L	FALSE	FALSE	NA	NA	NA	NA	FALSE
GCF_001950095.1	SAMN06106567	15	Acinetobacter baumannii	Ab175_GEIH-2000	TRUE	2000	europe	southern_europe	spain	ES	seville	NCBI	3744299	0.397	0	895	43117	7106	1248	97.2	470	Acinetobacter baumannii	51.4	ST3	7	KL53	None	OCL1	Good	ant(2'')-Ia|aph(3')-VIa	blaOXA-58|blaOXA-71	NA	NA	NA	NA	NA	NA	NA	NA	NA	NA	NA	NA	sul1	tet(A)	NA	TRUE	FALSE	TRUE	blaOXA-58-like	gyrAS81L|parCS84L	TRUE	FALSE	NA	NA	NA	NA	FALSE
GCF_001950155.1	SAMN06106569	150	Acinetobacter baumannii	Ab183_GEIH-2000	TRUE	2000	europe	southern_europe	spain	ES	seville	NCBI	3869061	0.395	0	793	37154	8096	1372	97.6	470	Acinetobacter baumannii	71.37	ST2	7	KL9	None	OCL1	Low	aac(3)-IIa|aph(3'')-Ib|aph(6)-Id	blaADC-25|blaOXA-66	NA	NA	NA	NA	NA	NA	NA	NA	NA	NA	NA	NA	sul1	tet(B)	NA	TRUE	TRUE	TRUE	NA	gyrAS81L|parCS84L	FALSE	FALSE	NA	NA	NA	NA	FALSE
GCF_001950165.1	SAMN06100271	150	Acinetobacter baumannii	Ab49_GEIH-2010	TRUE	2010	europe	southern_europe	spain	ES	seville	NCBI	3863043	0.394	643	626	57745	10937	1768	99.2	470	Acinetobacter baumannii	75.4	ST2	7	KL2	Low	OCL1	Good	aac(6')-Iaf|aph(3'')-Ib|aph(3')-Ia|aph(6)-Id	blaADC-25|blaOXA-24|blaOXA-66|blaTEM-1A	NA	NA	NA	NA	NA	NA	NA	NA	NA	NA	NA	NA	sul1	tet(B)	NA	TRUE	TRUE	TRUE	blaOXA-40-like	gyrAS81L|parCS84L	TRUE	FALSE	NA	NA	NA	NA	FALSE
GCF_001950195.1	SAMN06106561	150	Acinetobacter baumannii	Ab121_GEIH-2010	TRUE	2010	europe	southern_europe	spain	ES	seville	NCBI	3987262	0.393	50	522	57836	16626	2069	99.6	470	Acinetobacter baumannii	79.5	ST2	7	KL42	Good	OCL1	Good	aac(3)-IIa|aph(3'')-Ib|aph(6)-Id	blaADC-25|blaOXA-109	NA	NA	NA	NA	NA	NA	NA	NA	NA	NA	NA	NA	sul1	tet(B)	NA	TRUE	TRUE	TRUE	NA	gyrAS81L|parCS84L	FALSE	FALSE	NA	NA	NA	NA	FALSE
GCF_001950215.1	SAMN06106568	150	Acinetobacter baumannii	Ab177_GEIH-2000	TRUE	2000	europe	southern_europe	spain	ES	seville	NCBI	3896859	0.394	79	511	89441	14751	2037	99	470	Acinetobacter baumannii	80.04	ST2	7	KL42	Good	OCL1	Good	aac(3)-IIa|aph(3'')-Ib|aph(6)-Id	blaADC-25|blaOXA-109	NA	NA	NA	NA	NA	NA	NA	NA	NA	NA	NA	NA	sul1	tet(B)	NA	TRUE	TRUE	TRUE	NA	gyrAS81L|parCS84L	FALSE	FALSE	NA	NA	NA	NA	FALSE
GCF_001950265.1	SAMN06106566	150	Acinetobacter baumannii	Ab169_GEIH-2000	TRUE	2000	europe	southern_europe	spain	ES	seville	NCBI	3653226	0.395	3	973	33412	6485	1076	94.3	470	Acinetobacter baumannii	61.25	ST2	7	KL9	None	OCL1	Good	aac(3)-IIa|aph(3'')-Ib|aph(6)-Id	blaADC-25|blaOXA-66	NA	NA	NA	NA	NA	NA	NA	NA	NA	NA	NA	NA	sul1	tet(B)	NA	TRUE	TRUE	TRUE	NA	gyrAS81L|parCS84L	FALSE	FALSE	NA	NA	NA	NA	FALSE
GCF_001950285.1	SAMN06106564	150	Acinetobacter baumannii	Ab161_GEIH-2000	TRUE	2000	europe	southern_europe	spain	ES	seville	NCBI	3848902	0.396	22	820	34690	8375	1297	98.1	470	Acinetobacter baumannii	65.85	ST2	7	KL42	Good	OCL1	Low	aac(3)-IIa|aph(3'')-Ib|aph(6)-Id	blaOXA-109	NA	NA	NA	NA	NA	NA	NA	NA	NA	NA	NA	NA	sul1	tet(B)	NA	TRUE	TRUE	TRUE	NA	gyrAS81L|parCS84L	FALSE	FALSE	NA	NA	NA	NA	FALSE
GCF_001950295.1	SAMN06106562	150	Acinetobacter baumannii	Ab122_GEIH-2010	TRUE	2010	europe	southern_europe	spain	ES	seville	NCBI	3839340	0.396	1	837	41688	8434	1313	98.7	470	Acinetobacter baumannii	67.03	ST2	7	KL42	Good	OCL1	Good	aac(3)-IIa|aph(3'')-Ib|aph(6)-Id	blaADC-25	NA	NA	NA	NA	NA	NA	NA	NA	NA	NA	NA	NA	sul1	tet(B)	NA	FALSE	TRUE	FALSE	NA	gyrAS81L|parCS84L	FALSE	FALSE	NA	NA	NA	NA	FALSE
GCF_001950315.1	SAMN06106565	150	Acinetobacter baumannii	Ab166_GEIH-2000	TRUE	2000	europe	southern_europe	spain	ES	seville	NCBI	3572409	0.398	0	1134	27954	5197	989	96.5	470	Acinetobacter baumannii	45.33	ST3	7	KL1	None	OCL11	None	ant(2'')-Ia	blaOXA-71	NA	NA	NA	NA	NA	NA	NA	NA	NA	NA	NA	NA	sul1	NA	NA	TRUE	FALSE	TRUE	NA	gyrAS81L|parCS84L	FALSE	FALSE	NA	NA	NA	NA	FALSE
GCF_001951035.1	SAMN06218435	571	Acinetobacter baumannii	A13	TRUE	NA	asia	eastern_asia	china	CN	beijing	NCBI	4137236	0.39	228	66	364238	148167	23689	99.8	470	Acinetobacter baumannii	83.33	ST2	7	KL2	Very high	OCL1	Very high	aac(3)-Ia|aac(6')-Ib|aadA1|aph(3'')-Ib|aph(6)-Id|armA	blaADC-25|blaOXA-23|blaOXA-66|blaTEM-1A	NA	NA	NA	NA	mph(E)|msr(E)	NA	NA	NA	catB8	NA	NA	NA	sul1|sul2	tet(B)	NA	TRUE	FALSE	TRUE	blaOXA-23-like	gyrAS81L|parCS84L	TRUE	FALSE	NA	NA	NA	NA	FALSE
GCF_001997285.1	SAMN05721782	83	Acinetobacter baumannii	ATCC 17945	NA	NA	NA	NA	NA	NA	NA	NCBI	4171040	0.389	55	78	375146	132120	19632	99.7	470	Acinetobacter baumannii	85.9	ST1168	7	KL11	Good	OCL8	Very high	NA	blaADC-25|blaOXA-71	NA	NA	NA	NA	NA	NA	NA	NA	NA	NA	NA	NA	sul2	NA	NA	TRUE	TRUE	TRUE	NA	NA	FALSE	FALSE	NA	NA	NA	NA	FALSE
GCF_002006635.1	SAMN04589238	12	Acinetobacter baumannii	AB-A	TRUE	2014-01	africa	eastern_africa	ethiopia	ET	NA	NCBI	4113079	0.389	18	107	317716	174499	16228	99.7	470	Acinetobacter baumannii	77.57	ST85	7	KL152	Perfect	OCL6	Very high	ant(2'')-Ia|aph(3')-VI	blaADC-25|blaNDM-1|blaOXA-94	NA	NA	NA	NA	mph(E)|msr(E)	NA	NA	NA	floR	NA	NA	NA	sul2	NA	NA	TRUE	TRUE	TRUE	blaNDM-1	gyrAS81L|parCS84L	TRUE	FALSE	NA	NA	NA	NA	FALSE
GCF_002006655.1	SAMN04622656	12	Acinetobacter baumannii	NA	TRUE	2014-01	africa	eastern_africa	ethiopia	ET	NA	NCBI	4104384	0.389	19	86	411178	156834	16320	99.6	470	Acinetobacter baumannii	84.88	ST85	7	KL152	Perfect	OCL6	Very high	ant(2'')-Ia|aph(3')-VI	blaNDM-1|blaOXA-94	NA	NA	NA	NA	mph(E)|msr(E)	NA	NA	NA	floR	NA	NA	NA	sul2	NA	NA	TRUE	TRUE	TRUE	blaNDM-1	gyrAS81L|parCS84L	TRUE	FALSE	NA	NA	NA	NA	FALSE
GCF_002006665.1	SAMN04589239	12	Acinetobacter baumannii	NA	TRUE	2013-12	africa	eastern_africa	ethiopia	ET	NA	NCBI	4107205	0.389	15	91	321225	174596	24118	99.6	470	Acinetobacter baumannii	80.22	ST85	7	KL152	Perfect	OCL6	Very high	ant(2'')-Ia|aph(3')-VI	blaNDM-1|blaOXA-94	NA	NA	NA	NA	mph(E)|msr(E)	NA	NA	NA	floR	NA	NA	NA	sul2	NA	NA	TRUE	TRUE	TRUE	blaNDM-1	gyrAS81L|parCS84L	TRUE	FALSE	NA	NA	NA	NA	FALSE
GCF_002009115.1	SAMN04457967	150	Acinetobacter baumannii	AB34299	TRUE	2015-12-01	NA	NA	NA	NA	NA	NCBI	3983044	0.389	0	3	3882432	3882432	3882432	98.5	470	Acinetobacter baumannii	100	ST2	7	KL47	Low	OCL1	High	aph(3'')-Ib|aph(3')-Ia|aph(3')-VIa|aph(6)-Id	blaADC-25|blaOXA-23|blaOXA-66|blaTEM-1A	NA	NA	NA	NA	NA	NA	NA	NA	NA	NA	NA	NA	sul2	tet(B)	NA	TRUE	TRUE	TRUE	blaOXA-23-like	gyrAS81L|parCS84L	TRUE	FALSE	NA	NA	NA	NA	FALSE
GCF_002014105.1	SAMN06117706	130.13	Acinetobacter baumannii	ABUH393	TRUE	2009-08-05	americas	northern_america	usa	US	NA	NCBI	4040615	0.389	0	84	268019	99709	16659	99.7	470	Acinetobacter baumannii	96.43	ST78	7	KL155	Good	OCL1	Very high	NA	blaADC-25|blaOXA-23|blaOXA-90	NA	NA	NA	NA	NA	NA	NA	NA	NA	NA	NA	NA	NA	NA	NA	TRUE	TRUE	TRUE	blaOXA-23-like	gyrAS81L|parCS84L	FALSE	TRUE	TRUE	2009-08-05	2009	ST78_KL155	TRUE
GCF_002014155.1	SAMN06117709	52.37	Acinetobacter baumannii	ABUH402	TRUE	2009-08-14	americas	northern_america	usa	US	NA	NCBI	4180230	0.391	0	230	147543	39008	6419	96.9	470	Acinetobacter baumannii	83.04	NA	7	KL9	Good	OCL1	Good	aac(3)-IIa|aph(3'')-Ib|aph(3')-VIa|aph(6)-Id	blaADC-25|blaOXA-23|blaOXA-66	NA	NA	NA	NA	NA	NA	NA	NA	NA	NA	NA	NA	sul2	tet(B)	NA	TRUE	TRUE	TRUE	blaOXA-23-like	gyrAS81L	TRUE	FALSE	NA	NA	NA	NA	FALSE
GCF_002014175.1	SAMN06117715	127.37	Acinetobacter baumannii	ABUH426	TRUE	2009-09-28	americas	northern_america	usa	US	NA	NCBI	3955510	0.389	0	122	178702	96448	11422	99.5	470	Acinetobacter baumannii	88.52	ST2	7	KL9	Good	OCL1	Good	aac(3)-IIa|aph(3'')-Ib|aph(3')-VIa|aph(6)-Id	blaADC-25|blaOXA-23|blaOXA-66	NA	NA	NA	NA	NA	NA	NA	NA	NA	NA	NA	NA	sul2	tet(B)	NA	TRUE	TRUE	TRUE	blaOXA-23-like	gyrAS81L|parCS84L	TRUE	TRUE	TRUE	2009-09-28	2009	ST2_KL9	FALSE
GCF_002014195.1	SAMN06117716	105.2	Acinetobacter baumannii	ABUH432	TRUE	2009-10-22	americas	northern_america	usa	US	NA	NCBI	4065050	0.389	0	82	364527	133464	19541	99.8	470	Acinetobacter baumannii	80.49	ST2	7	KL2	Very high	OCL1	Very high	aph(3'')-Ib|aph(3')-VIa|aph(6)-Id	blaADC-25|blaOXA-23|blaOXA-66	NA	NA	NA	NA	NA	NA	NA	NA	NA	NA	NA	NA	NA	tet(B)	NA	TRUE	TRUE	TRUE	blaOXA-23-like	gyrAS81L|parCS84L	TRUE	TRUE	TRUE	2009-10-21	2009	ST2_KL2	TRUE
GCF_002014235.1	SAMN06117717	129.39	Acinetobacter baumannii	ABUH435	TRUE	2009-10-22	americas	northern_america	usa	US	NA	NCBI	4069958	0.389	0	83	364429	140350	14207	99.8	470	Acinetobacter baumannii	85.54	ST2	7	KL2	Very high	OCL1	Very high	aph(3'')-Ib|aph(3')-VIa|aph(6)-Id	blaADC-25|blaOXA-23|blaOXA-66	NA	NA	NA	NA	NA	NA	NA	NA	NA	NA	NA	NA	NA	tet(B)	NA	TRUE	TRUE	TRUE	blaOXA-23-like	gyrAS81L|parCS84L	TRUE	TRUE	TRUE	2009-10-21	2009	ST2_KL2	FALSE
GCF_002014245.1	SAMN06117773	149.1	Acinetobacter baumannii	ABUH636	TRUE	2013-03-12	americas	northern_america	usa	US	NA	NCBI	3818239	0.389	0	112	290830	86120	12940	99.7	470	Acinetobacter baumannii	83.04	ST2	7	KL22	Very high	OCL3	Good	aadA2|ant(2'')-Ia|aph(3')-VIa	blaADC-25|blaOXA-23|blaOXA-82	NA	NA	NA	NA	NA	NA	NA	NA	NA	NA	NA	NA	sul1	NA	NA	TRUE	TRUE	TRUE	blaOXA-23-like	gyrAS81L|parCS84L	TRUE	TRUE	TRUE	2013-03-12	2013	ST2_KL22	TRUE
GCF_002014265.1	SAMN06117705	137.31	Acinetobacter baumannii	ABUH390	TRUE	2009-08-07	americas	northern_america	usa	US	NA	NCBI	3961122	0.389	0	124	178702	96506	11422	99.7	470	Acinetobacter baumannii	86.29	ST2	7	KL9	Very high	OCL1	Good	aac(3)-IIa|aph(3'')-Ib|aph(3')-VIa|aph(6)-Id	blaADC-25|blaOXA-23|blaOXA-66	NA	NA	NA	NA	NA	NA	NA	NA	NA	NA	NA	NA	sul2	tet(B)	NA	TRUE	TRUE	TRUE	blaOXA-23-like	gyrAS81L|parCS84L	TRUE	TRUE	TRUE	2009-08-06	2009	ST2_KL9	TRUE
GCF_002014275.1	SAMN06117774	148.79	Acinetobacter baumannii	ABUH639	TRUE	2013-03-18	americas	northern_america	usa	US	NA	NCBI	3948332	0.389	0	110	304451	79537	14550	99.7	470	Acinetobacter baumannii	91.82	ST1088	7	KL9	Good	OCL1	Very high	aadA2|ant(2'')-Ia|aph(3')-VIa	blaADC-25|blaOXA-172	NA	NA	NA	NA	NA	NA	NA	NA	NA	NA	NA	NA	sul1	NA	NA	TRUE	TRUE	TRUE	NA	gyrAS81L|parCS84L	FALSE	TRUE	TRUE	2013-03-17	2013	ST1088_KL9	TRUE
GCF_002014315.1	SAMN06117707	130.53	Acinetobacter baumannii	ABUH396	TRUE	2009-08-02	americas	northern_america	usa	US	NA	NCBI	3716501	0.39	0	32	840452	348541	42433	99.7	470	Acinetobacter baumannii	96.88	ST1195	7	KL3	Very high	OCL2	Very high	NA	blaADC-25	NA	NA	NA	NA	NA	NA	NA	NA	NA	NA	NA	NA	NA	NA	NA	TRUE	FALSE	FALSE	NA	NA	FALSE	TRUE	TRUE	2009-08-02	2009	ST1195_KL3	TRUE
GCF_002014325.1	SAMN06117708	108.9	Acinetobacter baumannii	ABUH399	TRUE	2009-08-09	americas	northern_america	usa	US	NA	NCBI	4048574	0.389	0	108	228679	98659	14823	99.7	470	Acinetobacter baumannii	90.74	ST250	7	KL22	Very high	OCL1	Very high	aph(3'')-Ib|aph(3')-VIa|aph(6)-Id	blaADC-25|blaOXA-407	NA	NA	NA	NA	NA	NA	NA	NA	NA	NA	NA	NA	sul2	tet(B)	NA	TRUE	TRUE	FALSE	NA	gyrAS81L|parCS84L	FALSE	TRUE	TRUE	2009-08-09	2009	ST250_KL22	TRUE
GCF_002014345.1	SAMN06117712	128.65	Acinetobacter baumannii	ABUH414	TRUE	2009-08-30	americas	northern_america	usa	US	NA	NCBI	3995861	0.389	0	56	381052	225474	26108	99.7	470	Acinetobacter baumannii	94.64	ST406	7	KL1	Very high	OCL1	Very high	ant(2'')-Ia	blaADC-25|blaOXA-71	NA	NA	NA	NA	NA	NA	NA	NA	NA	NA	NA	NA	sul1	NA	NA	TRUE	TRUE	TRUE	NA	gyrAS81L|parCS84L	FALSE	TRUE	TRUE	2009-08-29	2009	ST406_KL1	TRUE
GCF_002014355.1	SAMN06117710	145.92	Acinetobacter baumannii	ABUH405	TRUE	2009-08-15	americas	northern_america	usa	US	NA	NCBI	3961054	0.389	0	119	178702	103945	11866	99.7	470	Acinetobacter baumannii	85.71	ST2	7	KL9	Very high	OCL1	Good	aac(3)-IIa|aph(3'')-Ib|aph(3')-VIa|aph(6)-Id	blaADC-25|blaOXA-23|blaOXA-66	NA	NA	NA	NA	NA	NA	NA	NA	NA	NA	NA	NA	sul2	tet(B)	NA	TRUE	TRUE	TRUE	blaOXA-23-like	gyrAS81L|parCS84L	TRUE	TRUE	TRUE	2009-08-14	2009	ST2_KL9	TRUE
GCF_002014395.1	SAMN06117714	130.04	Acinetobacter baumannii	ABUH420	TRUE	2009-09-22	americas	northern_america	usa	US	NA	NCBI	3896503	0.389	0	108	335909	77529	12719	99.8	470	Acinetobacter baumannii	87.04	ST2	7	KL9	Good	OCL1	Very high	aac(6')-Iaf|aph(3'')-Ib|aph(3')-VIa|aph(6)-Id	blaADC-25|blaOXA-23|blaOXA-66	NA	NA	NA	NA	NA	NA	NA	NA	NA	NA	NA	NA	NA	tet(B)	NA	TRUE	TRUE	TRUE	blaOXA-23-like	gyrAS81L|parCS84L	TRUE	TRUE	TRUE	2009-09-21	2009	ST2_KL9	TRUE
GCF_002014405.1	SAMN06117713	128.61	Acinetobacter baumannii	ABUH417	TRUE	2009-09-11	americas	northern_america	usa	US	NA	NCBI	3736619	0.389	0	100	424543	79804	13098	99.5	470	Acinetobacter baumannii	88	ST2	7	KL9	Good	OCL1	Very high	aac(6')-Iaf|aph(3'')-Ib|aph(3')-VIa|aph(6)-Id	blaADC-25|blaOXA-66	NA	NA	NA	NA	NA	NA	NA	NA	NA	NA	NA	NA	NA	tet(B)	NA	TRUE	TRUE	TRUE	NA	gyrAS81L|parCS84L	FALSE	TRUE	TRUE	2009-09-10	2009	ST2_KL9	TRUE
GCF_002014435.1	SAMN06117718	129.04	Acinetobacter baumannii	ABUH438	TRUE	2009-10-29	americas	northern_america	usa	US	NA	NCBI	3998607	0.39	0	78	364361	133508	18836	99.7	470	Acinetobacter baumannii	84.62	ST2	7	KL2	Very high	OCL1	Very high	aph(3'')-Ib|aph(6)-Id	blaADC-25|blaOXA-66	NA	NA	NA	NA	NA	NA	NA	NA	NA	NA	NA	NA	NA	tet(B)	NA	TRUE	TRUE	TRUE	NA	gyrAS81L|parCS84L	FALSE	TRUE	TRUE	2009-10-29	2009	ST2_KL2	TRUE
GCF_002014445.1	SAMN06117719	124.18	Acinetobacter baumannii	ABUH441	TRUE	2009-11-06	americas	northern_america	usa	US	NA	NCBI	4044958	0.389	0	77	364361	128048	16767	99.8	470	Acinetobacter baumannii	87.01	ST2	7	KL2	Very high	OCL1	Very high	aph(3'')-Ib|aph(6)-Id	blaADC-25|blaOXA-23|blaOXA-66	NA	NA	NA	NA	NA	NA	NA	NA	NA	NA	NA	NA	NA	tet(B)	NA	TRUE	FALSE	TRUE	blaOXA-23-like	gyrAS81L|parCS84L	TRUE	TRUE	TRUE	2009-11-06	2009	ST2_KL2	TRUE
GCF_002014475.1	SAMN06117776	169.1	Acinetobacter baumannii	ABUH645	TRUE	2013-04-15	americas	northern_america	usa	US	NA	NCBI	3871445	0.39	0	92	250396	101531	20710	99.7	470	Acinetobacter baumannii	85.87	ST2	7	KL23	Very high	OCL1	Very high	aph(3'')-Ib|aph(6)-Id	blaADC-25|blaOXA-66	NA	NA	NA	NA	NA	NA	NA	NA	NA	NA	NA	NA	NA	tet(B)	NA	TRUE	TRUE	TRUE	NA	gyrAS81L|parCS84L	FALSE	TRUE	TRUE	2013-04-15	2013	ST2_KL23	TRUE
GCF_002016655.1	SAMN06117772	105.68	Acinetobacter baumannii	ABUH633	TRUE	2013-02-08	americas	northern_america	usa	US	NA	NCBI	3965922	0.388	0	109	297714	80387	15097	99.7	470	Acinetobacter baumannii	92.66	ST1088	7	KL9	Very high	OCL1	Very high	aph(3')-VIa	blaADC-25|blaOXA-172	NA	NA	NA	NA	NA	NA	NA	NA	NA	NA	NA	NA	sul1	NA	NA	TRUE	TRUE	TRUE	NA	gyrAS81L|parCS84L	FALSE	TRUE	TRUE	2013-02-07	2013	ST1088_KL9	TRUE
GCF_002016735.1	SAMN06117777	151.17	Acinetobacter baumannii	ABUH648	TRUE	2013-04-26	americas	northern_america	usa	US	NA	NCBI	3875511	0.389	0	113	227045	99663	12940	99.7	470	Acinetobacter baumannii	82.3	ST2	7	KL22	Very high	OCL3	Good	aadA2|ant(2'')-Ia	blaADC-25|blaOXA-23|blaOXA-82	NA	NA	NA	NA	NA	NA	NA	NA	NA	NA	NA	NA	sul1	NA	NA	TRUE	TRUE	TRUE	blaOXA-23-like	gyrAS81L|parCS84L	TRUE	TRUE	TRUE	2013-04-25	2013	ST2_KL22	TRUE
GCF_002016745.1	SAMN06117782	157.48	Acinetobacter baumannii	ABUH669	TRUE	2013-08-02	americas	northern_america	usa	US	NA	NCBI	4014421	0.389	0	107	258669	92411	13840	99.8	470	Acinetobacter baumannii	82.24	ST2	7	KL23	Very high	OCL1	High	aac(6')-Iaf|aph(3'')-Ib|aph(6)-Id	blaADC-25|blaOXA-23|blaOXA-66|blaOXA-72	NA	NA	NA	NA	NA	NA	NA	NA	NA	NA	NA	NA	sul2	tet(B)	NA	TRUE	TRUE	TRUE	blaOXA-23-like|blaOXA-40-like	gyrAS81L|parCS84L	TRUE	TRUE	TRUE	2013-08-02	2013	ST2_KL23	TRUE
GCF_002016775.1	SAMN06117779	148.73	Acinetobacter baumannii	ABUH654	TRUE	2013-06-25	americas	northern_america	usa	US	NA	NCBI	3936626	0.39	0	146	142475	66016	9493	99.7	470	Acinetobacter baumannii	86.99	ST2	7	KL9	Very high	OCL1	Good	aac(3)-IIa|aph(3'')-Ib|aph(3')-VIa|aph(6)-Id	blaADC-25|blaOXA-23|blaOXA-66	NA	NA	NA	NA	NA	NA	NA	NA	NA	NA	NA	NA	sul2	tet(B)	NA	TRUE	FALSE	TRUE	blaOXA-23-like	gyrAS81L|parCS84L	TRUE	TRUE	TRUE	2013-06-24	2013	ST2_KL9	TRUE
GCF_002016785.1	SAMN06117775	150.34	Acinetobacter baumannii	ABUH642	TRUE	2013-04-22	americas	northern_america	usa	US	NA	NCBI	3973566	0.389	0	119	140005	65789	10477	99.8	470	Acinetobacter baumannii	96.64	ST79	7	KL151	Good	OCL1	Very high	aac(6')-Ian|aph(3'')-Ib|aph(6)-Id	blaADC-25|blaOXA-24|blaOXA-65	NA	NA	NA	NA	NA	NA	NA	NA	cmlB1	NA	NA	NA	sul2	NA	NA	TRUE	TRUE	TRUE	blaOXA-40-like	gyrAS81L|parCS84L	TRUE	TRUE	TRUE	2013-04-21	2013	ST79_KL151	TRUE
GCF_002016815.1	SAMN06117783	105.05	Acinetobacter baumannii	ABUH672	TRUE	2013-08-13	americas	northern_america	usa	US	NA	NCBI	3840609	0.389	0	100	290732	88448	13199	99.7	470	Acinetobacter baumannii	85	ST2	7	KL22	Very high	OCL3	Good	aadA2|ant(2'')-Ia|aph(3')-VIa	blaADC-25|blaOXA-23|blaOXA-82	NA	NA	NA	NA	NA	NA	NA	NA	NA	NA	NA	NA	sul1	NA	NA	TRUE	TRUE	TRUE	blaOXA-23-like	gyrAS81L|parCS84L	TRUE	TRUE	TRUE	2013-08-13	2013	ST2_KL22	TRUE
GCF_002016825.1	SAMN06117784	166.87	Acinetobacter baumannii	ABUH675	TRUE	2013-08-27	americas	northern_america	usa	US	NA	NCBI	3759656	0.388	0	67	346416	134585	22471	99.6	470	Acinetobacter baumannii	89.55	ST250	7	KL155	Very high	OCL1	Very high	aac(6')-Ib	blaADC-25|blaOXA-23|blaOXA-407	NA	NA	NA	NA	NA	NA	NA	NA	NA	NA	NA	NA	NA	NA	NA	TRUE	TRUE	FALSE	blaOXA-23-like	gyrAS81L	TRUE	TRUE	TRUE	2013-08-26	2013	ST250_KL155	TRUE
GCF_002016855.1	SAMN06117788	151.91	Acinetobacter baumannii	ABUH693	TRUE	2013-12-21	americas	northern_america	usa	US	NA	NCBI	3980738	0.388	0	56	438342	166404	24223	99.8	470	Acinetobacter baumannii	94.64	ST406	7	KL1	Good	OCL1	Very high	NA	blaADC-25|blaOXA-23|blaOXA-71	NA	NA	NA	NA	NA	NA	NA	NA	NA	NA	NA	NA	NA	NA	NA	TRUE	TRUE	TRUE	blaOXA-23-like	gyrAS81L|parCS84L	FALSE	TRUE	TRUE	2013-12-21	2013	ST406_KL1	TRUE
GCF_002016865.1	SAMN06117787	108.69	Acinetobacter baumannii	ABUH690	TRUE	2013-12-14	americas	northern_america	usa	US	NA	NCBI	4106880	0.389	0	103	353752	132485	15566	99.8	470	Acinetobacter baumannii	76.7	ST2	7	KL2	Very high	OCL1	Very high	aph(3'')-Ib|aph(6)-Id	blaADC-25|blaOXA-23|blaOXA-66	NA	NA	NA	NA	NA	NA	NA	NA	NA	NA	NA	NA	sul2	tet(B)	NA	TRUE	TRUE	TRUE	blaOXA-23-like	gyrAS81L|parCS84L	TRUE	TRUE	TRUE	2013-12-14	2013	ST2_KL2	TRUE
GCF_002016915.1	SAMN06117737	74.87	Acinetobacter baumannii	ABUH522	TRUE	2011-07-06	americas	northern_america	usa	US	NA	NCBI	4066291	0.389	0	89	364429	107044	18885	99.7	470	Acinetobacter baumannii	85.39	ST2	7	KL2	Very high	OCL1	Very high	aph(3'')-Ib|aph(3')-VIa|aph(6)-Id	blaADC-25|blaOXA-23|blaOXA-66	NA	NA	NA	NA	NA	NA	NA	NA	NA	NA	NA	NA	NA	tet(B)	NA	TRUE	TRUE	TRUE	blaOXA-23-like	gyrAS81L|parCS84L	TRUE	TRUE	TRUE	2011-07-06	2011	ST2_KL2	TRUE
GCF_002016935.1	SAMN06117745	132.38	Acinetobacter baumannii	ABUH546	TRUE	2011-10-21	americas	northern_america	usa	US	NA	NCBI	3986019	0.39	0	137	178753	66785	9940	99.7	470	Acinetobacter baumannii	87.59	ST2	7	KL9	Very high	OCL1	Good	aac(3)-IIa|aph(3'')-Ib|aph(3')-VIa|aph(6)-Id	blaADC-25|blaOXA-23|blaOXA-66	NA	NA	NA	NA	NA	NA	NA	NA	NA	NA	NA	NA	sul2	tet(B)	NA	TRUE	FALSE	TRUE	blaOXA-23-like	gyrAS81L|parCS84L	TRUE	TRUE	TRUE	2011-10-21	2011	ST2_KL9	TRUE
GCF_002016955.1	SAMN06117746	136.29	Acinetobacter baumannii	ABUH549	TRUE	2011-10-27	americas	northern_america	usa	US	NA	NCBI	3961356	0.39	0	139	122984	74971	9545	99.7	470	Acinetobacter baumannii	87.05	ST2	7	KL9	Very high	OCL1	Good	aac(3)-IIa|aph(3'')-Ib|aph(3')-VIa|aph(6)-Id	blaADC-25|blaOXA-23|blaOXA-66	NA	NA	NA	NA	NA	NA	NA	NA	NA	NA	NA	NA	sul2	tet(B)	NA	TRUE	TRUE	TRUE	blaOXA-23-like	gyrAS81L|parCS84L	TRUE	TRUE	TRUE	2011-10-26	2011	ST2_KL9	TRUE
GCF_002016975.1	SAMN06117749	132.94	Acinetobacter baumannii	ABUH561	TRUE	2011-12-29	americas	northern_america	usa	US	NA	NCBI	3913141	0.388	0	101	272475	76346	15846	99.7	470	Acinetobacter baumannii	92.08	ST1088	7	KL9	Very high	OCL1	Very high	aadA2	blaADC-25|blaOXA-172	NA	NA	NA	NA	NA	NA	NA	NA	NA	NA	NA	NA	sul1	NA	NA	TRUE	TRUE	TRUE	NA	gyrAS81L|parCS84L	FALSE	TRUE	TRUE	2011-12-29	2011	ST1088_KL9	FALSE
GCF_002016985.1	SAMN06117750	131	Acinetobacter baumannii	ABUH564	TRUE	2012-01-06	americas	northern_america	usa	US	NA	NCBI	3991293	0.389	0	79	324623	103163	20689	99.8	470	Acinetobacter baumannii	94.94	ST79	7	KL151	Very high	OCL10	Very high	aac(6')-Ian|aph(3'')-Ib|aph(6)-Id	blaADC-25|blaOXA-24|blaOXA-65	NA	NA	NA	NA	NA	NA	NA	NA	cmlB1	NA	NA	NA	sul2	NA	NA	TRUE	TRUE	TRUE	blaOXA-40-like	gyrAS81L|parCS84L	TRUE	TRUE	TRUE	2012-01-06	2012	ST79_KL151	TRUE
GCF_002016995.1	SAMN06117752	136.87	Acinetobacter baumannii	ABUH570	TRUE	2012-01-22	americas	northern_america	usa	US	NA	NCBI	3906865	0.389	0	95	297714	89679	15745	99.7	470	Acinetobacter baumannii	91.58	ST1088	7	KL9	Very high	OCL1	Very high	aadA2|aph(3')-VIa	blaADC-25|blaOXA-172	NA	NA	NA	NA	NA	NA	NA	NA	NA	NA	NA	NA	sul1	NA	NA	TRUE	TRUE	TRUE	NA	gyrAS81L|parCS84L	FALSE	TRUE	TRUE	2012-01-21	2012	ST1088_KL9	TRUE
GCF_002017035.1	SAMN06117754	141.24	Acinetobacter baumannii	ABUH579	TRUE	2012-02-25	americas	northern_america	usa	US	NA	NCBI	3885786	0.391	0	142	140611	62006	8808	99.6	470	Acinetobacter baumannii	90.14	ST2	7	KL9	Good	OCL1	Good	aph(3'')-Ib|aph(6)-Id	blaADC-25|blaOXA-66	NA	NA	NA	NA	NA	NA	NA	NA	NA	NA	NA	NA	sul2	tet(B)	NA	TRUE	TRUE	TRUE	NA	gyrAS81L|parCS84L	FALSE	TRUE	TRUE	2012-02-24	2012	ST2_KL9	TRUE
GCF_002017055.1	SAMN06117755	146.82	Acinetobacter baumannii	ABUH582	TRUE	2012-04-05	americas	northern_america	usa	US	NA	NCBI	4005364	0.389	0	75	364361	114165	18866	99.8	470	Acinetobacter baumannii	85.33	ST2	7	KL2	Very high	OCL1	Very high	aph(3'')-Ib|aph(6)-Id	blaADC-25|blaOXA-23|blaOXA-66	NA	NA	NA	NA	NA	NA	NA	NA	NA	NA	NA	NA	NA	tet(B)	NA	TRUE	TRUE	TRUE	blaOXA-23-like	gyrAS81L|parCS84L	TRUE	TRUE	TRUE	2012-04-05	2012	ST2_KL2	TRUE
GCF_002017065.1	SAMN06117757	147.75	Acinetobacter baumannii	ABUH588	TRUE	2012-05-10	americas	northern_america	usa	US	NA	NCBI	3836545	0.389	0	116	271802	86120	13199	99.7	470	Acinetobacter baumannii	84.48	ST2	7	KL22	Very high	OCL3	Low	aac(3)-Ia|aadA1|aph(3')-VIa	blaADC-25|blaOXA-23|blaOXA-82	NA	NA	NA	NA	NA	NA	NA	NA	NA	NA	NA	NA	sul1	NA	NA	TRUE	TRUE	TRUE	blaOXA-23-like	gyrAS81L|parCS84L	TRUE	TRUE	TRUE	2012-05-09	2012	ST2_KL22	TRUE
GCF_002017095.1	SAMN06117756	92.77	Acinetobacter baumannii	ABUH585	TRUE	2012-04-14	americas	northern_america	usa	US	NA	NCBI	3830854	0.389	0	107	290732	99180	15085	99.7	470	Acinetobacter baumannii	85.98	ST2	7	KL22	Very high	OCL3	Low	aac(3)-Ia|aadA1|aph(3')-VIa	blaADC-25|blaOXA-23|blaOXA-82	NA	NA	NA	NA	NA	NA	NA	NA	NA	NA	NA	NA	sul1	NA	NA	TRUE	TRUE	TRUE	blaOXA-23-like	gyrAS81L|parCS84L	TRUE	TRUE	TRUE	2012-04-13	2012	ST2_KL22	TRUE
GCF_002017105.1	SAMN06117760	146.89	Acinetobacter baumannii	ABUH597	TRUE	2012-06-26	americas	northern_america	usa	US	NA	NCBI	3979534	0.39	0	142	159107	66016	9492	99.7	470	Acinetobacter baumannii	87.32	ST2	7	KL9	Very high	OCL1	Good	aac(3)-IIa|aph(3'')-Ib|aph(6)-Id	blaADC-25|blaOXA-23|blaOXA-66	NA	NA	NA	NA	NA	NA	NA	NA	NA	NA	NA	NA	sul2	tet(B)	NA	TRUE	FALSE	TRUE	blaOXA-23-like	gyrAS81L|parCS84L	TRUE	TRUE	TRUE	2012-06-26	2012	ST2_KL9	TRUE
GCF_002017115.1	SAMN06117758	108.35	Acinetobacter baumannii	ABUH591	TRUE	2012-06-09	americas	northern_america	usa	US	NA	NCBI	3886522	0.389	0	112	290996	100348	12940	99.7	470	Acinetobacter baumannii	83.93	ST2	7	KL22	Very high	OCL3	Good	aac(3)-Ia|aadA1|aph(3')-VIa	blaADC-25|blaOXA-23|blaOXA-82	NA	NA	NA	NA	NA	NA	NA	NA	NA	NA	NA	NA	sul1	NA	NA	TRUE	TRUE	TRUE	blaOXA-23-like	gyrAS81L|parCS84L	TRUE	TRUE	TRUE	2012-06-08	2012	ST2_KL22	TRUE
GCF_002017125.1	SAMN06117759	142.09	Acinetobacter baumannii	ABUH594	TRUE	2012-06-17	americas	northern_america	usa	US	NA	NCBI	3994170	0.389	0	75	364527	140348	18534	99.8	470	Acinetobacter baumannii	84	ST2	7	KL2	Very high	OCL1	Very high	aph(3'')-Ib|aph(6)-Id	blaADC-25|blaOXA-23|blaOXA-66	NA	NA	NA	NA	NA	NA	NA	NA	NA	NA	NA	NA	NA	tet(B)	NA	TRUE	TRUE	TRUE	blaOXA-23-like	gyrAS81L|parCS84L	TRUE	TRUE	TRUE	2012-06-16	2012	ST2_KL2	TRUE
GCF_002017175.1	SAMN06117765	154.01	Acinetobacter baumannii	ABUH612	TRUE	2012-08-24	americas	northern_america	usa	US	NA	NCBI	3812322	0.388	0	94	272553	83514	17164	99.7	470	Acinetobacter baumannii	93.62	ST1088	7	KL9	Very high	OCL1	Very high	aph(3')-VIa	blaADC-25|blaOXA-172	NA	NA	NA	NA	NA	NA	NA	NA	NA	NA	NA	NA	NA	NA	NA	TRUE	TRUE	TRUE	NA	gyrAS81L|parCS84L	FALSE	TRUE	TRUE	2012-08-24	2012	ST1088_KL9	TRUE
GCF_002017185.1	SAMN06117767	144.18	Acinetobacter baumannii	ABUH618	TRUE	2012-10-15	americas	northern_america	usa	US	NA	NCBI	4027656	0.389	0	80	237386	124506	18371	99.8	470	Acinetobacter baumannii	82.5	ST2	7	KL2	Very high	OCL1	Very high	aph(3'')-Ib|aph(6)-Id	blaADC-25|blaOXA-23|blaOXA-66	NA	NA	NA	NA	NA	NA	NA	NA	NA	NA	NA	NA	sul2	tet(B)	NA	TRUE	TRUE	TRUE	blaOXA-23-like	gyrAS81L|parCS84L	TRUE	TRUE	TRUE	2012-10-15	2012	ST2_KL2	TRUE
GCF_002017195.1	SAMN06117722	117.44	Acinetobacter baumannii	ABUH462	TRUE	2009-12-18	americas	northern_america	usa	US	NA	NCBI	3940566	0.39	0	121	178702	89159	11866	99.7	470	Acinetobacter baumannii	85.12	ST2	7	KL9	Very high	OCL1	Good	aac(3)-IIa|aph(3'')-Ib|aph(3')-VIa|aph(6)-Id	blaADC-25|blaOXA-23|blaOXA-66	NA	NA	NA	NA	NA	NA	NA	NA	NA	NA	NA	NA	sul2	tet(B)	NA	TRUE	TRUE	TRUE	blaOXA-23-like	gyrAS81L|parCS84L	TRUE	TRUE	TRUE	2009-12-18	2009	ST2_KL9	FALSE
GCF_002017205.1	SAMN06117771	167.3	Acinetobacter baumannii	ABUH630	TRUE	2013-01-08	americas	northern_america	usa	US	NA	NCBI	3766170	0.39	0	103	228770	91846	16326	99.7	470	Acinetobacter baumannii	84.47	ST2	7	KL22	Very high	OCL3	Low	aac(3)-Ia|aadA1|aph(3')-VIa	blaADC-25|blaOXA-82	NA	NA	NA	NA	NA	NA	NA	NA	NA	NA	NA	NA	sul1	NA	NA	TRUE	TRUE	TRUE	NA	gyrAS81L|parCS84L	FALSE	TRUE	TRUE	2013-01-07	2013	ST2_KL22	FALSE
GCF_002017255.1	SAMN06117725	117.6	Acinetobacter baumannii	ABUH474	TRUE	2010-01-27	americas	northern_america	usa	US	NA	NCBI	4010389	0.39	0	118	206629	105196	12752	99.7	470	Acinetobacter baumannii	87.29	ST2	7	KL9	Very high	OCL1	Good	aac(3)-IIa|aph(3'')-Ib|aph(3')-VIa|aph(6)-Id	blaADC-25|blaOXA-23|blaOXA-66	NA	NA	NA	NA	NA	NA	NA	NA	NA	NA	NA	NA	sul2	tet(B)	NA	TRUE	TRUE	TRUE	blaOXA-23-like	gyrAS81L|parCS84L	TRUE	TRUE	TRUE	2010-01-26	2010	ST2_KL9	FALSE
GCF_002017265.1	SAMN06117724	113.97	Acinetobacter baumannii	ABUH471	TRUE	2010-02-03	americas	northern_america	usa	US	NA	NCBI	3936337	0.389	0	134	178702	89159	9750	99.7	470	Acinetobacter baumannii	88.81	ST2	7	KL9	Very high	OCL1	Good	aac(3)-IIa|aph(3'')-Ib|aph(3')-VIa|aph(6)-Id	blaADC-25|blaOXA-23|blaOXA-66	NA	NA	NA	NA	NA	NA	NA	NA	NA	NA	NA	NA	sul2	tet(B)	NA	TRUE	TRUE	TRUE	blaOXA-23-like	gyrAS81L|parCS84L	TRUE	TRUE	TRUE	2010-02-02	2010	ST2_KL9	FALSE
GCF_002017285.1	SAMN06117727	102.66	Acinetobacter baumannii	ABUH480	TRUE	2010-02-24	americas	northern_america	usa	US	NA	NCBI	4004955	0.39	0	122	178702	105196	12820	99.7	470	Acinetobacter baumannii	86.07	ST2	7	KL9	Very high	OCL1	Good	aac(3)-IIa|aph(3'')-Ib|aph(3')-VIa|aph(6)-Id	blaADC-25|blaOXA-23|blaOXA-66	NA	NA	NA	NA	NA	NA	NA	NA	NA	NA	NA	NA	sul2	tet(B)	NA	TRUE	TRUE	TRUE	blaOXA-23-like	gyrAS81L|parCS84L	TRUE	TRUE	TRUE	2010-02-24	2010	ST2_KL9	TRUE
GCF_002017315.1	SAMN06117735	137.2	Acinetobacter baumannii	ABUH516	TRUE	2011-05-24	americas	northern_america	usa	US	NA	NCBI	4092826	0.389	0	96	207561	90173	14021	99.7	470	Acinetobacter baumannii	95.83	ST79	7	KL151	Good	OCL1	Very high	aac(6')-Ian|aph(3'')-Ib|aph(3')-VIa|aph(6)-Id	blaADC-25|blaOXA-23|blaOXA-24|blaOXA-65	NA	NA	NA	NA	NA	NA	NA	NA	cmlB1	NA	NA	NA	sul2	NA	NA	TRUE	TRUE	TRUE	blaOXA-23-like|blaOXA-40-like	gyrAS81L|parCS84L	TRUE	TRUE	TRUE	2011-05-24	2011	ST79_KL151	TRUE
GCF_002017335.1	SAMN06117778	157.57	Acinetobacter baumannii	ABUH651	TRUE	2013-06-22	americas	northern_america	usa	US	NA	NCBI	3913884	0.39	0	150	142475	64052	9544	99.7	470	Acinetobacter baumannii	86	ST2	7	KL9	Very high	OCL1	Good	aac(3)-IIa|aph(3'')-Ib|aph(3')-VIa|aph(6)-Id	blaADC-25|blaOXA-23|blaOXA-66	NA	NA	NA	NA	NA	NA	NA	NA	NA	NA	NA	NA	sul2	tet(B)	NA	TRUE	FALSE	TRUE	blaOXA-23-like	gyrAS81L|parCS84L	TRUE	TRUE	TRUE	2013-06-21	2013	ST2_KL9	FALSE
GCF_002017345.1	SAMN06117780	112.9	Acinetobacter baumannii	ABUH657	TRUE	2013-06-30	americas	northern_america	usa	US	NA	NCBI	3852826	0.388	0	75	364263	133509	21819	99.8	470	Acinetobacter baumannii	76	ST2	7	KL152	Very high	OCL1	Very high	aph(3'')-Ib|aph(3')-VIa|aph(6)-Id	blaADC-25|blaOXA-23|blaOXA-82	NA	NA	NA	NA	NA	NA	NA	NA	NA	NA	NA	NA	NA	tet(B)	NA	TRUE	TRUE	TRUE	blaOXA-23-like	gyrAS81L|parCS84L	TRUE	TRUE	TRUE	2013-06-29	2013	ST2_KL152	TRUE
GCF_002017355.1	SAMN06117781	170.4	Acinetobacter baumannii	ABUH660	TRUE	2013-07-22	americas	northern_america	usa	US	NA	NCBI	3870739	0.389	0	106	290996	88448	12940	99.7	470	Acinetobacter baumannii	86.79	ST2	7	KL22	Very high	OCL3	Good	aadA2|ant(2'')-Ia|aph(3')-VIa	blaADC-25|blaOXA-23|blaOXA-82	NA	NA	NA	NA	NA	NA	NA	NA	NA	NA	NA	NA	sul1	NA	NA	TRUE	TRUE	TRUE	blaOXA-23-like	gyrAS81L|parCS84L	TRUE	TRUE	TRUE	2013-07-21	2013	ST2_KL22	TRUE
GCF_002017395.1	SAMN06117785	147.27	Acinetobacter baumannii	ABUH681	TRUE	2013-10-11	americas	northern_america	usa	US	NA	NCBI	3879455	0.389	0	114	290898	86120	12940	99.7	470	Acinetobacter baumannii	85.96	ST2	7	KL22	Very high	OCL3	Good	aadA2|ant(2'')-Ia|aph(3')-VIa	blaADC-25|blaOXA-23|blaOXA-82	NA	NA	NA	NA	NA	NA	NA	NA	NA	NA	NA	NA	sul1	NA	NA	TRUE	TRUE	TRUE	blaOXA-23-like	gyrAS81L|parCS84L	TRUE	TRUE	TRUE	2013-10-10	2013	ST2_KL22	TRUE
GCF_002017405.1	SAMN06117736	122.63	Acinetobacter baumannii	ABUH519	TRUE	2011-06-02	americas	northern_america	usa	US	NA	NCBI	4063919	0.389	0	83	364361	127789	16775	99.7	470	Acinetobacter baumannii	84.34	ST2	7	KL2	Very high	OCL1	Very high	aph(3'')-Ib|aph(3')-VIa|aph(6)-Id	blaADC-25|blaOXA-23|blaOXA-66	NA	NA	NA	NA	NA	NA	NA	NA	NA	NA	NA	NA	NA	tet(B)	NA	TRUE	TRUE	TRUE	blaOXA-23-like	gyrAS81L|parCS84L	TRUE	TRUE	TRUE	2011-06-01	2011	ST2_KL2	TRUE
GCF_002017415.1	SAMN06117786	169.64	Acinetobacter baumannii	ABUH687	TRUE	2013-12-03	americas	northern_america	usa	US	NA	NCBI	3964084	0.388	0	114	353752	114223	14133	99.7	470	Acinetobacter baumannii	76.32	ST2	7	KL2	Very high	OCL1	Very high	aph(3'')-Ib|aph(6)-Id	blaADC-25|blaOXA-23|blaOXA-66	NA	NA	NA	NA	NA	NA	NA	NA	NA	NA	NA	NA	sul2	tet(B)	NA	TRUE	TRUE	TRUE	blaOXA-23-like	gyrAS81L|parCS84L	TRUE	TRUE	TRUE	2013-12-03	2013	ST2_KL2	FALSE
GCF_002017425.1	SAMN06117738	115.44	Acinetobacter baumannii	ABUH525	TRUE	2011-06-27	americas	northern_america	usa	US	NA	NCBI	4053933	0.389	0	87	364527	107044	17920	99.7	470	Acinetobacter baumannii	86.21	ST2	7	KL2	Very high	OCL1	Very high	aph(3'')-Ib|aph(3')-VIa|aph(6)-Id	blaADC-25|blaOXA-23|blaOXA-66	NA	NA	NA	NA	NA	NA	NA	NA	NA	NA	NA	NA	NA	tet(B)	NA	TRUE	TRUE	TRUE	blaOXA-23-like	gyrAS81L|parCS84L	TRUE	TRUE	TRUE	2011-06-27	2011	ST2_KL2	TRUE
GCF_002017475.1	SAMN06117741	128.44	Acinetobacter baumannii	ABUH534	TRUE	2011-08-10	americas	northern_america	usa	US	NA	NCBI	4046475	0.389	0	78	364527	113238	19027	99.8	470	Acinetobacter baumannii	87.18	ST2	7	KL2	Very high	OCL1	Very high	aph(3'')-Ib|aph(3')-VIa|aph(6)-Id	blaADC-25|blaOXA-23|blaOXA-66	NA	NA	NA	NA	NA	NA	NA	NA	NA	NA	NA	NA	sul2	tet(B)	NA	FALSE	TRUE	TRUE	blaOXA-23-like	gyrAS81L|parCS84L	TRUE	TRUE	TRUE	2011-08-09	2011	ST2_KL2	TRUE
GCF_002017485.1	SAMN06117742	119.5	Acinetobacter baumannii	ABUH537	TRUE	2011-08-29	americas	northern_america	usa	US	NA	NCBI	3992220	0.388	0	54	402623	170120	23804	99.6	470	Acinetobacter baumannii	98.15	ST10	7	KL49	Very high	OCL2	Very high	NA	blaADC-25|blaOXA-23|blaOXA-68	NA	NA	NA	NA	NA	NA	NA	NA	NA	NA	NA	NA	sul2	tet(B)	NA	TRUE	TRUE	TRUE	blaOXA-23-like	gyrAS81L|parCS84L	FALSE	TRUE	TRUE	2011-08-29	2011	ST10_KL49	TRUE
GCF_002017515.1	SAMN06117747	136.83	Acinetobacter baumannii	ABUH552	TRUE	2011-10-30	americas	northern_america	usa	US	NA	NCBI	3962135	0.39	0	122	206629	89159	10347	99.7	470	Acinetobacter baumannii	89.34	ST2	7	KL9	Very high	OCL1	Good	aac(3)-IIa|aph(3'')-Ib|aph(3')-VIa|aph(6)-Id	blaADC-25|blaOXA-23|blaOXA-66	NA	NA	NA	NA	NA	NA	NA	NA	NA	NA	NA	NA	sul2	tet(B)	NA	TRUE	TRUE	TRUE	blaOXA-23-like	gyrAS81L|parCS84L	TRUE	TRUE	TRUE	2011-10-29	2011	ST2_KL9	TRUE
GCF_002017525.1	SAMN06117748	123.47	Acinetobacter baumannii	ABUH555	TRUE	2011-12-08	americas	northern_america	usa	US	NA	NCBI	4061565	0.389	0	81	364429	133463	17677	99.7	470	Acinetobacter baumannii	85.19	ST2	7	KL2	Very high	OCL1	Very high	aph(3'')-Ib|aph(3')-VIa|aph(6)-Id	blaADC-25|blaOXA-23|blaOXA-66	NA	NA	NA	NA	NA	NA	NA	NA	NA	NA	NA	NA	sul2	tet(B)	NA	FALSE	TRUE	TRUE	blaOXA-23-like	gyrAS81L|parCS84L	TRUE	TRUE	TRUE	2011-12-07	2011	ST2_KL2	TRUE
GCF_002017555.1	SAMN06117753	134.23	Acinetobacter baumannii	ABUH576	TRUE	2012-02-22	americas	northern_america	usa	US	NA	NCBI	3950507	0.39	0	83	250612	106663	23776	99.7	470	Acinetobacter baumannii	81.93	ST2	7	KL23	Very high	OCL1	Very high	aac(6')-Iaf|aph(3'')-Ib|aph(6)-Id	blaADC-25|blaOXA-66	NA	NA	NA	NA	NA	NA	NA	NA	NA	NA	NA	NA	sul2	tet(B)	NA	TRUE	TRUE	TRUE	NA	gyrAS81L|parCS84L	FALSE	TRUE	TRUE	2012-02-21	2012	ST2_KL23	TRUE
GCF_002017565.1	SAMN06117751	119.99	Acinetobacter baumannii	ABUH567	TRUE	2012-01-13	americas	northern_america	usa	US	NA	NCBI	3907325	0.389	0	92	272475	89666	17164	99.7	470	Acinetobacter baumannii	95.65	ST1088	7	KL9	Very high	OCL1	Very high	aadA2	blaADC-25|blaOXA-172	NA	NA	NA	NA	NA	NA	NA	NA	NA	NA	NA	NA	sul1	NA	NA	TRUE	TRUE	TRUE	NA	gyrAS81L|parCS84L	FALSE	TRUE	TRUE	2012-01-13	2012	ST1088_KL9	TRUE
GCF_002017595.1	SAMN06117762	152.56	Acinetobacter baumannii	ABUH603	TRUE	2012-07-28	americas	northern_america	usa	US	NA	NCBI	3904844	0.388	0	101	164985	89729	15062	99.7	470	Acinetobacter baumannii	93.07	ST1088	7	KL9	Very high	OCL1	Very high	aadA2|aph(3')-VIa	blaADC-25|blaOXA-172	NA	NA	NA	NA	NA	NA	NA	NA	NA	NA	NA	NA	sul1	NA	NA	TRUE	TRUE	TRUE	NA	gyrAS81L|parCS84L	FALSE	TRUE	TRUE	2012-07-27	2012	ST1088_KL9	TRUE
GCF_002017605.1	SAMN06117766	137.26	Acinetobacter baumannii	ABUH615	TRUE	2012-09-19	americas	northern_america	usa	US	NA	NCBI	4271511	0.389	0	379	158415	56295	2287	96.6	470	Acinetobacter baumannii	62.27	ST2	7	KL2	Good	OCL1	Good	aac(3)-IIa|aph(3'')-Ib|aph(3')-VIa|aph(6)-Id	blaADC-25|blaOXA-23|blaOXA-66	NA	NA	NA	NA	NA	NA	NA	NA	NA	NA	NA	NA	sul2	tet(B)	NA	TRUE	TRUE	TRUE	blaOXA-23-like	gyrAS81L|parCS84L	TRUE	FALSE	NA	NA	NA	NA	FALSE
GCF_002017615.1	SAMN06117763	149.33	Acinetobacter baumannii	ABUH606	TRUE	2012-08-02	americas	northern_america	usa	US	NA	NCBI	3833925	0.389	0	110	290898	99625	15085	99.7	470	Acinetobacter baumannii	84.55	ST2	7	KL22	Very high	OCL3	Low	aac(3)-Ia|aadA1|aph(3')-VIa	blaADC-25|blaOXA-23|blaOXA-82	NA	NA	NA	NA	NA	NA	NA	NA	NA	NA	NA	NA	sul1	NA	NA	TRUE	TRUE	TRUE	blaOXA-23-like	gyrAS81L|parCS84L	TRUE	TRUE	TRUE	2012-08-02	2012	ST2_KL22	TRUE
GCF_002017625.1	SAMN06117768	159.05	Acinetobacter baumannii	ABUH621	TRUE	2012-11-01	americas	northern_america	usa	US	NA	NCBI	3938869	0.39	0	111	186685	72095	16453	99.7	470	Acinetobacter baumannii	84.68	ST2	7	KL23	Very high	OCL1	Very high	aac(6')-Iaf|aph(3'')-Ib|aph(6)-Id	blaADC-25|blaOXA-66	NA	NA	NA	NA	NA	NA	NA	NA	NA	NA	NA	NA	sul2	tet(B)	NA	TRUE	TRUE	TRUE	NA	gyrAS81L|parCS84L	FALSE	TRUE	TRUE	2012-10-31	2012	ST2_KL23	TRUE
GCF_002017675.1	SAMN06117770	180.09	Acinetobacter baumannii	ABUH627	TRUE	2012-12-31	americas	northern_america	usa	US	NA	NCBI	4050020	0.389	0	97	364359	114395	13945	99.8	470	Acinetobacter baumannii	84.54	ST2	7	KL2	Very high	OCL1	Very high	aph(3'')-Ib|aph(6)-Id	blaADC-25|blaOXA-23|blaOXA-66	NA	NA	NA	NA	NA	NA	NA	NA	NA	NA	NA	NA	NA	tet(B)	NA	TRUE	TRUE	TRUE	blaOXA-23-like	gyrAS81L|parCS84L	TRUE	TRUE	TRUE	2012-12-30	2012	ST2_KL2	TRUE
GCF_002017685.1	SAMN06117720	126.49	Acinetobacter baumannii	ABUH453	TRUE	2009-11-30	americas	northern_america	usa	US	NA	NCBI	3904550	0.388	0	76	364312	140350	18642	99.8	470	Acinetobacter baumannii	82.89	ST2	7	KL2	Very high	OCL1	Very high	aph(3'')-Ib|aph(3')-VIa|aph(6)-Id	blaADC-25|blaOXA-23|blaOXA-66	NA	NA	NA	NA	NA	NA	NA	NA	NA	NA	NA	NA	sul2	tet(B)	NA	TRUE	TRUE	TRUE	blaOXA-23-like	gyrAS81L|parCS84L	TRUE	TRUE	TRUE	2009-11-29	2009	ST2_KL2	FALSE
GCF_002017705.1	SAMN06117723	112.55	Acinetobacter baumannii	ABUH468	TRUE	2010-01-18	americas	northern_america	usa	US	NA	NCBI	4021192	0.39	0	129	206622	96461	11422	99.7	470	Acinetobacter baumannii	86.05	ST2	7	KL9	Very high	OCL1	Good	aac(3)-IIa|aph(3'')-Ib|aph(3')-VIa|aph(6)-Id	blaADC-25|blaOXA-23|blaOXA-66	NA	NA	NA	NA	NA	NA	NA	NA	NA	NA	NA	NA	sul2	tet(B)	NA	TRUE	TRUE	TRUE	blaOXA-23-like	gyrAS81L|parCS84L	TRUE	TRUE	TRUE	2010-01-18	2010	ST2_KL9	TRUE
GCF_002017735.1	SAMN06117726	126.91	Acinetobacter baumannii	ABUH477	TRUE	2010-01-06	americas	northern_america	usa	US	NA	NCBI	4011009	0.39	0	118	206629	105196	12170	99.7	470	Acinetobacter baumannii	86.44	ST2	7	KL9	Very high	OCL1	Good	aac(3)-IIa|aph(3'')-Ib|aph(3')-VIa|aph(6)-Id	blaADC-25|blaOXA-23|blaOXA-66	NA	NA	NA	NA	NA	NA	NA	NA	NA	NA	NA	NA	sul2	tet(B)	NA	TRUE	TRUE	TRUE	blaOXA-23-like	gyrAS81L|parCS84L	TRUE	TRUE	TRUE	2010-01-06	2010	ST2_KL9	TRUE
GCF_002017745.1	SAMN06117730	140.03	Acinetobacter baumannii	ABUH501	TRUE	2011-01-10	americas	northern_america	usa	US	NA	NCBI	3991880	0.39	0	132	206961	102453	11866	99.7	470	Acinetobacter baumannii	85.61	ST2	7	KL9	Very high	OCL1	Good	aac(3)-IIa|aph(3'')-Ib|aph(6)-Id	blaADC-25|blaOXA-23|blaOXA-66	NA	NA	NA	NA	NA	NA	NA	NA	NA	NA	NA	NA	sul2	tet(B)	NA	TRUE	TRUE	TRUE	blaOXA-23-like	gyrAS81L|parCS84L	TRUE	TRUE	TRUE	2011-01-10	2011	ST2_KL9	TRUE
GCF_002017765.1	SAMN06117731	140.88	Acinetobacter baumannii	ABUH504	TRUE	2011-01-17	americas	northern_america	usa	US	NA	NCBI	4074091	0.39	0	117	298658	121673	10890	99.8	470	Acinetobacter baumannii	77.78	ST2	7	KL2	Very high	OCL1	Very high	aac(3)-Ia|aadA1|aph(3'')-Ib|aph(6)-Id	blaADC-25|blaOXA-23|blaOXA-66	NA	NA	NA	NA	NA	NA	NA	NA	NA	NA	NA	NA	sul1|sul2	tet(B)	NA	TRUE	TRUE	TRUE	blaOXA-23-like	gyrAS81L|parCS84L	TRUE	TRUE	TRUE	2011-01-17	2011	ST2_KL2	TRUE
GCF_002017795.1	SAMN06117728	105.52	Acinetobacter baumannii	ABUH483	TRUE	2010-01-10	americas	northern_america	usa	US	NA	NCBI	3958433	0.39	0	130	178702	102189	9940	99.7	470	Acinetobacter baumannii	86.15	ST2	7	KL9	Very high	OCL1	Good	aac(3)-IIa|aph(3'')-Ib|aph(3')-VIa|aph(6)-Id	blaADC-25|blaOXA-23|blaOXA-66	NA	NA	NA	NA	NA	NA	NA	NA	NA	NA	NA	NA	sul2	tet(B)	NA	TRUE	TRUE	TRUE	blaOXA-23-like	gyrAS81L|parCS84L	TRUE	TRUE	TRUE	2010-01-10	2010	ST2_KL9	FALSE
GCF_002017805.1	SAMN06117734	128.51	Acinetobacter baumannii	ABUH513	TRUE	2011-05-04	americas	northern_america	usa	US	NA	NCBI	3733718	0.389	0	40	852760	196149	47116	99.7	470	Acinetobacter baumannii	95	ST941	7	KL29	Very high	OCL8	Very high	NA	blaADC-25|blaOXA-71	NA	NA	NA	NA	NA	NA	NA	NA	NA	NA	NA	NA	NA	NA	NA	TRUE	FALSE	TRUE	NA	NA	FALSE	TRUE	TRUE	2011-05-04	2011	ST941_KL29	TRUE
GCF_002018965.1	SAMN06446009	112	Acinetobacter baumannii	502	TRUE	2010	americas	south_america	brazil	BR	sao_paulo	NCBI	3749083	0.395	0	585	49895	10904	1928	99.2	470	Acinetobacter baumannii	96.58	ST79	7	KL9	None	OCL11	Good	aadA1|aph(3'')-Ib|aph(3')-VIa|aph(6)-Id	blaADC-25|blaOXA-23|blaOXA-65|blaTEM-1A	NA	NA	NA	NA	NA	NA	NA	NA	cmlB1|floR	NA	NA	NA	sul2	NA	dfrA1	TRUE	TRUE	TRUE	blaOXA-23-like	gyrAS81L	TRUE	FALSE	NA	NA	NA	NA	FALSE
GCF_002018995.1	SAMN06446010	144	Acinetobacter baumannii	891	TRUE	2011	americas	south_america	brazil	BR	sao_paulo	NCBI	3875941	0.393	0	512	52887	13518	2360	99.5	470	Acinetobacter baumannii	96.48	ST79	7	KL9	None	OCL1	None	aadA1|aph(3'')-Ib|aph(3')-VIa|aph(6)-Id	blaADC-25|blaOXA-23|blaOXA-65|blaTEM-1A	NA	NA	NA	NA	NA	NA	NA	NA	cmlB1|floR	NA	NA	NA	sul2	NA	dfrA1	TRUE	TRUE	TRUE	blaOXA-23-like	gyrAS81L	TRUE	FALSE	NA	NA	NA	NA	FALSE
GCF_002019005.1	SAMN06446011	90	Acinetobacter baumannii	895	TRUE	2011	americas	south_america	brazil	BR	sao_paulo	NCBI	3809910	0.395	0	819	34913	7334	1591	98.2	470	Acinetobacter baumannii	96.58	ST79	7	KL9	None	OCL11	None	aadA1|aph(3'')-Ib|aph(6)-Id	blaADC-25|blaOXA-23|blaTEM-1A	NA	NA	NA	NA	mph(E)|msr(E)	NA	NA	NA	cmlB1|floR	NA	NA	NA	sul2	NA	dfrA1	TRUE	TRUE	FALSE	blaOXA-23-like	gyrAS81L	TRUE	FALSE	NA	NA	NA	NA	FALSE
GCF_002019025.1	SAMN06446012	193	Acinetobacter baumannii	923	TRUE	2011	americas	south_america	brazil	BR	sao_paulo	NCBI	3942650	0.392	0	364	66759	21670	3900	99.3	470	Acinetobacter baumannii	94.51	ST79	7	KL9	None	OCL1	None	aadA1|aph(3'')-Ib|aph(3')-VIa|aph(6)-Id	blaADC-25|blaOXA-23|blaOXA-65|blaTEM-1A	NA	NA	NA	NA	mph(E)|msr(E)	NA	NA	NA	cmlB1|floR	NA	NA	NA	sul2	NA	dfrA1	TRUE	TRUE	TRUE	blaOXA-23-like	gyrAS81L	TRUE	FALSE	NA	NA	NA	NA	FALSE
GCF_002019035.1	SAMN06446013	86	Acinetobacter baumannii	991	TRUE	2011	americas	south_america	brazil	BR	sao_paulo	NCBI	3953474	0.393	0	576	61332	12436	2014	99.2	470	Acinetobacter baumannii	97.05	ST79	7	KL49	None	OCL1	None	aadA1|aph(3'')-Ib|aph(3')-VIa|aph(6)-Id	blaADC-25|blaOXA-23|blaOXA-65|blaTEM-1A	NA	NA	NA	NA	NA	NA	NA	NA	cmlB1	NA	NA	NA	sul2	NA	dfrA1	TRUE	TRUE	TRUE	blaOXA-23-like	gyrAS81L	TRUE	FALSE	NA	NA	NA	NA	FALSE
GCF_002028445.1	SAMN06461788	144.81	Acinetobacter baumannii	ABUH339	TRUE	2009-01-28	americas	northern_america	usa	US	NA	NCBI	4089231	0.389	0	69	364360	155996	21828	99.7	470	Acinetobacter baumannii	88.41	ST2	7	KL2	Very high	OCL1	Very high	aac(6')-Ib|aadA1|aph(3'')-Ib|aph(3')-Ia|aph(3')-VIa|aph(6)-Id|armA	blaADC-25|blaOXA-23|blaOXA-66|blaTEM-1A	NA	NA	NA	NA	mph(E)|msr(E)	NA	NA	NA	catB8	NA	NA	NA	sul1	tet(B)	NA	TRUE	TRUE	TRUE	blaOXA-23-like	gyrAS81L|parCS84L	TRUE	TRUE	TRUE	2009-01-28	2009	ST2_KL2	TRUE
GCF_002028475.1	SAMN06461789	143.78	Acinetobacter baumannii	ABUH337	TRUE	2009-01-17	americas	northern_america	usa	US	NA	NCBI	4167700	0.39	0	86	364361	140352	17588	99.8	470	Acinetobacter baumannii	83.72	ST2	7	KL2	Very high	OCL1	Very high	aac(6')-Ib|aadA1|aph(3'')-Ib|aph(3')-Ia|aph(3')-VIa|aph(6)-Id|armA	blaADC-25|blaOXA-23|blaOXA-66|blaTEM-1A	NA	NA	NA	NA	mph(E)|msr(E)	NA	NA	NA	catB8	NA	NA	NA	sul1	tet(B)	NA	TRUE	TRUE	TRUE	blaOXA-23-like	gyrAS81L|parCS84L	TRUE	TRUE	TRUE	2009-01-17	2009	ST2_KL2	FALSE
GCF_002028485.1	SAMN06461786	123.01	Acinetobacter baumannii	ABUH343	TRUE	2009-02-02	americas	northern_america	usa	US	NA	NCBI	3953913	0.391	0	86	354318	131055	14785	99.7	470	Acinetobacter baumannii	76.74	ST2	7	KL2	Very high	OCL1	Very high	aac(3)-Ia|aadA1|aph(3'')-Ib|aph(3')-Ia|aph(6)-Id	blaADC-25|blaOXA-66|blaTEM-1A	NA	NA	NA	NA	NA	NA	NA	NA	NA	NA	NA	NA	sul1|sul2	tet(B)	NA	TRUE	TRUE	TRUE	NA	gyrAS81L|parCS84L	FALSE	TRUE	TRUE	2009-02-02	2009	ST2_KL2	TRUE
GCF_002028535.1	SAMN06461787	162.08	Acinetobacter baumannii	ABUH341	TRUE	2009-01-31	americas	northern_america	usa	US	NA	NCBI	4054225	0.389	0	71	364361	140352	20994	99.8	470	Acinetobacter baumannii	84.51	ST2	7	KL2	Very high	OCL1	Very high	aac(6')-Ib|aadA1|aph(3'')-Ib|aph(3')-Ia|aph(3')-VIa|aph(6)-Id|armA	blaADC-25|blaOXA-23|blaOXA-66|blaTEM-1A	NA	NA	NA	NA	mph(E)|msr(E)	NA	NA	NA	catB8	NA	NA	NA	sul1	tet(B)	NA	TRUE	TRUE	TRUE	blaOXA-23-like	gyrAS81L|parCS84L	TRUE	TRUE	TRUE	2009-01-30	2009	ST2_KL2	FALSE
GCF_002072795.1	SAMN06191490	250	Acinetobacter baumannii	TDAB1	TRUE	2016-09	asia	eastern_asia	china	CN	hangzhou	NCBI	3955365	0.388	448	64	364391	159156	20162	99.8	470	Acinetobacter baumannii	96.88	ST2	7	KL9	Very high	OCL1	Very high	aac(6')-Ib|aadA1|armA	blaADC-25|blaOXA-23|blaOXA-66	NA	NA	NA	NA	mph(E)|msr(E)	NA	NA	NA	catB8	NA	NA	NA	sul1	NA	NA	TRUE	FALSE	TRUE	blaOXA-23-like	gyrAS81L|parCS84L	TRUE	TRUE	TRUE	2016-09-18	2016	ST2_KL9	TRUE
GCF_002082685.1	SAMN06650243	399	Acinetobacter baumannii	15A34	TRUE	2014-08	asia	eastern_asia	south_korea	KR	NA	NCBI	3938733	0.39	0	2	3866657	3866657	3866657	99.2	470	Acinetobacter baumannii	100	ST2	7	KL116	Perfect	OCL1	Very high	aac(6')-Ib|aadA1|aph(3'')-Ib|aph(6)-Id|armA	blaADC-25|blaOXA-23|blaOXA-66|blaTEM-1A	NA	NA	NA	NA	mph(E)|msr(E)	NA	NA	NA	catB8	NA	NA	NA	sul1|sul2	tet(B)	NA	TRUE	TRUE	TRUE	blaOXA-23-like	gyrAS81L|parCS84L	TRUE	TRUE	TRUE	2014-08-22	2014	ST2_KL116	TRUE
GCF_002082725.1	SAMN06650241	363	Acinetobacter baumannii	USA2	TRUE	2013-10	asia	eastern_asia	south_korea	KR	seoul	NCBI	3987599	0.389	0	2	3913358	3913358	3913358	99.4	470	Acinetobacter baumannii	100	ST2	7	KL48	Very high	OCL1	Very high	aac(6')-Ib|aadA1|aph(3'')-Ib|aph(6)-Id|armA	blaADC-25|blaOXA-23|blaOXA-66	NA	NA	NA	NA	mph(E)|msr(E)	NA	NA	NA	catB8	NA	NA	NA	sul1|sul2	tet(B)	NA	TRUE	TRUE	TRUE	blaOXA-23-like	gyrAS81L|parCS84L	TRUE	TRUE	TRUE	2013-10-09	2013	ST2_KL48	TRUE
GCF_002082745.1	SAMN06650242	475	Acinetobacter baumannii	SSA6	TRUE	2013-09	asia	eastern_asia	south_korea	KR	seoul	NCBI	3884414	0.39	0	1	3884414	3884414	3884414	99.6	470	Acinetobacter baumannii	100	ST2	7	KL48	Very high	OCL1	Very high	aac(6')-Ib|aadA1|aph(3'')-Ib|aph(3')-Ia|aph(6)-Id|armA	blaADC-25|blaOXA-23|blaOXA-66|blaTEM-1A	NA	NA	NA	NA	mph(E)|msr(E)	NA	NA	NA	catB8	NA	NA	NA	sul1|sul2	tet(B)	NA	TRUE	TRUE	TRUE	blaOXA-23-like	gyrAS81L|parCS84L	TRUE	TRUE	TRUE	2013-09-13	2013	ST2_KL48	TRUE
GCF_002082805.1	SAMN06650238	360	Acinetobacter baumannii	WKA02	TRUE	2013-10	asia	eastern_asia	south_korea	KR	jeonju	NCBI	3870945	0.389	0	1	3870945	3870945	3870945	99.6	470	Acinetobacter baumannii	100	ST10	7	KL49	Perfect	OCL2	Very high	NA	blaADC-25|blaOXA-23|blaOXA-68	NA	NA	NA	NA	NA	NA	NA	NA	NA	NA	NA	NA	sul2	tet(B)	NA	TRUE	TRUE	TRUE	blaOXA-23-like	gyrAS81L|parCS84L	FALSE	TRUE	TRUE	2013-10-23	2013	ST10_KL49	TRUE
GCF_002082825.1	SAMN06650240	276	Acinetobacter baumannii	USA15	TRUE	2013-10	asia	eastern_asia	south_korea	KR	seoul	NCBI	4028479	0.39	0	2	3930178	3930178	3930178	99.6	470	Acinetobacter baumannii	100	ST1	7	KL40	Very high	OCL3	High	aph(3')-VIa	blaADC-25|blaOXA-23|blaOXA-69	NA	NA	NA	NA	NA	NA	NA	NA	NA	NA	NA	NA	sul1	NA	NA	TRUE	TRUE	TRUE	blaOXA-23-like	gyrAS81L|parCS84L	TRUE	TRUE	TRUE	2013-10-28	2013	ST1_KL40	TRUE
GCF_002082865.1	SAMN06650263	426	Acinetobacter baumannii	SSA12	TRUE	2013-09	asia	eastern_asia	south_korea	KR	seoul	NCBI	4064716	0.39	0	3	3982722	3982722	3982722	99.8	470	Acinetobacter baumannii	100	ST2	7	KL72	Very high	OCL1	Very high	aac(6')-Ib|aadA1|armA	blaADC-25|blaOXA-23|blaOXA-66	NA	NA	NA	NA	mph(E)|msr(E)	NA	NA	NA	catB8	NA	NA	NA	sul1	NA	NA	TRUE	TRUE	TRUE	blaOXA-23-like	gyrAS81L|parCS84L	TRUE	TRUE	TRUE	2013-09-03	2013	ST2_KL72	TRUE
GCF_002082885.1	SAMN06650261	423	Acinetobacter baumannii	SSMA17	TRUE	2013-10	asia	eastern_asia	south_korea	KR	seoul	NCBI	4023177	0.39	0	2	3932204	3932204	3932204	99.5	470	Acinetobacter baumannii	100	ST2	7	KL72	Very high	OCL1	Very high	aac(6')-Ib|aadA1|armA	blaADC-25|blaOXA-23|blaOXA-66	NA	NA	NA	NA	mph(E)|msr(E)	NA	NA	NA	catB8	NA	NA	NA	sul1	NA	NA	TRUE	TRUE	TRUE	blaOXA-23-like	gyrAS81L|parCS84L	TRUE	TRUE	TRUE	2013-10-12	2013	ST2_KL72	TRUE
GCF_002085505.1	SAMN04601187	930	Acinetobacter baumannii	AB1845	TRUE	2009-07-24	asia	eastern_asia	china	CN	shanghai	NCBI	4000851	0.389	0	132	364318	98978	10242	99.8	470	Acinetobacter baumannii	72.73	ST2	7	KL8	Very high	OCL1	Very high	aac(3)-Ia|aac(6')-Ib|aph(3'')-Ib|aph(6)-Id|armA	blaADC-25|blaOXA-23|blaOXA-66	NA	NA	NA	NA	mph(E)|msr(E)	NA	NA	NA	catB8	NA	NA	NA	sul1	tet(B)	NA	TRUE	TRUE	TRUE	blaOXA-23-like	gyrAS81L|parCS84L	TRUE	TRUE	TRUE	2009-07-24	2009	ST2_KL8	TRUE
GCF_002093815.1	SAMN05730164	300	Acinetobacter baumannii	ZJ06-200P5-1	TRUE	2012	asia	eastern_asia	china	CN	NA	NCBI	3966517	0.39	764	146	364080	120704	17007	99.5	470	Acinetobacter baumannii	60.27	ST2	7	KL8	Good	OCL1	Very high	aac(3)-Ia|aac(6')-Ib|aadA1|aph(3'')-Ib|aph(3')-Ia|aph(6)-Id|armA	blaADC-25|blaOXA-23|blaOXA-66	NA	NA	NA	NA	mph(E)|msr(E)	NA	NA	NA	catB8	NA	NA	NA	sul1|sul2	tet(B)	NA	TRUE	TRUE	TRUE	blaOXA-23-like	gyrAS81L|parCS84L	TRUE	TRUE	TRUE	2012-02-16	2012	ST2_KL8	TRUE
GCF_002116575.1	SAMN06760911	46.38	Acinetobacter baumannii	2012046	TRUE	2012-06	asia	eastern_asia	china	CN	guangzhou	NCBI	3801223	0.39	502	77	268647	110071	21073	99.7	470	Acinetobacter baumannii	89.61	ST2	7	KL219	None	OCL2	None	aph(3'')-Ib|aph(3')-Ia|aph(6)-Id|armA	blaADC-25|blaOXA-23|blaOXA-66|blaTEM-1A	NA	NA	NA	NA	mph(E)|msr(E)	NA	NA	NA	NA	NA	NA	NA	sul2	tet(B)	NA	TRUE	TRUE	TRUE	blaOXA-23-like	gyrAS81L|parCS84L	TRUE	FALSE	NA	NA	NA	NA	FALSE
GCF_002116925.1	SAMN04621185	516	Acinetobacter baumannii	ab736	TRUE	2015	americas	northern_america	usa	US	NA	NCBI	3990425	0.392	0	2	3980886	3980886	3980886	99.2	470	Acinetobacter baumannii	100	ST52	7	KL3	Very high	OCL1	Very high	NA	blaADC-25|blaOXA-98	NA	NA	NA	NA	NA	NA	NA	NA	NA	NA	NA	NA	sul2	NA	NA	TRUE	FALSE	TRUE	NA	NA	FALSE	TRUE	TRUE	2015-12-23	2015	ST52_KL3	TRUE
GCF_002119265.1	SAMN05590239	30	Acinetobacter baumannii	071	TRUE	2010-01-05	europe	southern_europe	spain	ES	madrid	NCBI	3951833	0.39	107	57	502403	139653	26593	99.7	470	Acinetobacter baumannii	92.98	ST81	7	KL4	Very high	OCL1	Perfect	aac(6')-Ib|ant(2'')-Ia|aph(3')-Ia	blaADC-25|blaOXA-69	NA	NA	NA	NA	NA	NA	NA	NA	NA	NA	NA	NA	sul1	NA	NA	TRUE	TRUE	TRUE	NA	gyrAS81L|parCS84L	FALSE	TRUE	TRUE	2010-01-05	2010	ST81_KL4	TRUE
GCF_002119275.1	SAMN05590454	30	Acinetobacter baumannii	080	TRUE	2008-07-02	europe	southern_europe	spain	ES	madrid	NCBI	3777248	0.39	59	54	457743	178528	20681	99.7	470	Acinetobacter baumannii	87.04	ST2	7	KL2	Very high	OCL1	Very high	aac(6')-Ib3|ant(2'')-Ia|aph(3'')-Ib|aph(6)-Id	blaADC-25|blaGES-5|blaOXA-66	NA	NA	NA	NA	NA	NA	NA	NA	cmlA1	NA	NA	NA	sul1|sul2	NA	dfrA7	TRUE	TRUE	TRUE	blaGES-5	gyrAS81L|parCS84L	TRUE	TRUE	TRUE	2008-07-02	2008	ST2_KL2	FALSE
GCF_002119285.1	SAMN05590456	50	Acinetobacter baumannii	428	TRUE	2008-07-11	europe	southern_europe	spain	ES	madrid	NCBI	3786617	0.39	73	64	457805	166989	21017	99.7	470	Acinetobacter baumannii	81.25	ST2	7	KL2	Very high	OCL1	Very high	aac(6')-Ib3|aadA2|aph(3'')-Ib|aph(6)-Id	blaADC-25|blaGES-5|blaOXA-66	NA	NA	NA	NA	NA	NA	NA	NA	cmlA1	NA	NA	NA	sul1|sul2	NA	dfrA7	TRUE	TRUE	TRUE	blaGES-5	gyrAS81L|parCS84L	TRUE	TRUE	TRUE	2008-07-11	2008	ST2_KL2	FALSE
GCF_002119295.1	SAMN05590464	50	Acinetobacter baumannii	314	TRUE	2008-07-07	europe	southern_europe	spain	ES	madrid	NCBI	3782515	0.39	33	55	457774	166684	22345	99.7	470	Acinetobacter baumannii	80	ST2	7	KL2	Very high	OCL1	Very high	aac(6')-Ib3|aadA2|ant(2'')-Ia|aph(3'')-Ib|aph(6)-Id	blaADC-25|blaGES-5|blaOXA-66	NA	NA	NA	NA	NA	NA	NA	NA	cmlA1	NA	NA	NA	sul1|sul2	NA	dfrA7	TRUE	TRUE	TRUE	blaGES-5	gyrAS81L|parCS84L	TRUE	TRUE	TRUE	2008-07-07	2008	ST2_KL2	TRUE
GCF_002119355.1	SAMN05590405	45	Acinetobacter baumannii	440	TRUE	2010-01-21	europe	southern_europe	spain	ES	madrid	NCBI	3957708	0.39	68	54	661029	156521	26566	99.7	470	Acinetobacter baumannii	92.59	ST81	7	KL4	Very high	OCL1	Perfect	aac(6')-Ib|ant(2'')-Ia|aph(3')-Ia	blaADC-25|blaOXA-58|blaOXA-69	NA	NA	NA	NA	NA	NA	NA	NA	NA	NA	NA	NA	sul1	NA	NA	TRUE	TRUE	TRUE	blaOXA-58-like	gyrAS81L|parCS84L	TRUE	TRUE	TRUE	2010-01-21	2010	ST81_KL4	FALSE
GCF_002136595.1	SAMN06837745	152.32	Acinetobacter baumannii	ARLG-1959	NA	NA	NA	NA	NA	NA	NA	NCBI	3847932	0.39	0	90	242317	90704	14531	99.7	470	Acinetobacter baumannii	90	ST32	7	KL2	Very high	OCL6	Very high	NA	blaADC-25|blaOXA-100	NA	NA	NA	NA	NA	NA	NA	NA	NA	NA	NA	NA	NA	NA	NA	TRUE	FALSE	TRUE	NA	NA	FALSE	FALSE	NA	NA	NA	NA	FALSE
GCF_002136605.1	SAMN06837743	118.52	Acinetobacter baumannii	ARLG-1823	NA	NA	NA	NA	NA	NA	NA	NCBI	3983209	0.389	0	64	440052	210303	23462	99.6	470	Acinetobacter baumannii	93.75	ST406	7	KL1	Very high	OCL1	Very high	aadA2|ant(2'')-Ia	blaADC-25|blaOXA-223	NA	NA	NA	NA	NA	NA	NA	NA	NA	NA	NA	NA	sul1	NA	NA	TRUE	TRUE	TRUE	NA	gyrAS81L|parCS84L	FALSE	FALSE	NA	NA	NA	NA	FALSE
GCF_002136615.1	SAMN06837744	162.54	Acinetobacter baumannii	ARLG-1878	NA	NA	NA	NA	NA	NA	NA	NCBI	3995548	0.39	0	139	178753	66003	9939	99.5	470	Acinetobacter baumannii	84.89	ST2	7	KL9	Very high	OCL1	Good	aac(3)-IIa|aph(3'')-Ib|aph(3')-Ia|aph(3')-VIa|aph(6)-Id	blaADC-25|blaOXA-23|blaOXA-66	NA	NA	NA	NA	mph(E)|msr(E)	NA	NA	NA	NA	NA	NA	NA	sul2	tet(B)	NA	TRUE	FALSE	TRUE	blaOXA-23-like	gyrAS81L|parCS84L	TRUE	FALSE	NA	NA	NA	NA	FALSE
GCF_002136655.1	SAMN06837776	146.2	Acinetobacter baumannii	ARLG-1934	NA	NA	NA	NA	NA	NA	NA	NCBI	3969878	0.391	0	58	463096	193732	26606	99.8	470	Acinetobacter baumannii	86.21	ST150	7	KL225	Good	OCL6	Very high	NA	blaADC-25|blaOXA-121	NA	NA	NA	NA	NA	NA	NA	NA	NA	NA	NA	NA	NA	NA	NA	TRUE	FALSE	TRUE	NA	NA	FALSE	FALSE	NA	NA	NA	NA	FALSE
GCF_002136675.1	SAMN06837775	125.6	Acinetobacter baumannii	ARLG-1766	NA	NA	NA	NA	NA	NA	NA	NCBI	3964285	0.39	0	41	526698	347278	39334	99.8	470	Acinetobacter baumannii	90.24	ST78	7	KL155	Very high	OCL1	Very high	NA	blaADC-25|blaOXA-90	NA	NA	NA	NA	NA	NA	NA	NA	NA	NA	NA	NA	NA	NA	NA	TRUE	FALSE	TRUE	NA	NA	FALSE	FALSE	NA	NA	NA	NA	FALSE
GCF_002136685.1	SAMN06837773	148.56	Acinetobacter baumannii	ARLG-1782	NA	NA	NA	NA	NA	NA	NA	NCBI	3735352	0.389	0	36	463415	278229	50417	99.7	470	Acinetobacter baumannii	94.44	ST810	7	KL175	Perfect	OCL11	Good	NA	blaADC-25|blaOXA-51	NA	NA	NA	NA	NA	NA	NA	NA	NA	NA	NA	NA	NA	NA	NA	TRUE	FALSE	TRUE	NA	NA	FALSE	FALSE	NA	NA	NA	NA	FALSE
GCF_002136705.1	SAMN06837774	170.64	Acinetobacter baumannii	ARLG-1815	NA	NA	NA	NA	NA	NA	NA	NCBI	3873430	0.389	0	70	364361	125814	20665	99.8	470	Acinetobacter baumannii	82.86	ST2	7	KL2	Very high	OCL1	Very high	aac(6')-Ib|aadA1|aph(3'')-Ib|aph(3')-Ia|aph(3')-VIa|aph(6)-Id	blaADC-25|blaOXA-23|blaOXA-82|blaTEM-1A	NA	NA	NA	NA	mph(E)|msr(E)	NA	NA	NA	catB8	NA	NA	NA	sul1	tet(B)	NA	TRUE	TRUE	TRUE	blaOXA-23-like	gyrAS81L|parCS84L	TRUE	FALSE	NA	NA	NA	NA	FALSE
GCF_002136735.1	SAMN06837772	147.38	Acinetobacter baumannii	ARLG-1784	NA	NA	NA	NA	NA	NA	NA	NCBI	3790467	0.389	0	30	593081	294346	50489	99.7	470	Acinetobacter baumannii	93.33	ST1048	7	KL123	Perfect	OCL11	Good	NA	blaADC-25|blaOXA-338	NA	NA	NA	NA	NA	NA	NA	NA	NA	NA	NA	NA	NA	NA	NA	TRUE	FALSE	FALSE	NA	NA	FALSE	FALSE	NA	NA	NA	NA	FALSE
GCF_002136745.1	SAMN06837771	113.01	Acinetobacter baumannii	ARLG-1774	NA	NA	NA	NA	NA	NA	NA	NCBI	4052857	0.389	0	92	364527	113900	17588	99.8	470	Acinetobacter baumannii	77.17	ST2	7	KL2	Very high	OCL1	Very high	aac(6')-Ib|aadA1|aph(3'')-Ib|aph(3')-Ia|aph(3')-VIa|aph(6)-Id|armA	blaADC-25|blaOXA-23|blaOXA-66|blaTEM-1A	NA	NA	NA	NA	mph(E)|msr(E)	NA	NA	NA	catB8	NA	NA	NA	sul1	tet(B)	NA	TRUE	TRUE	TRUE	blaOXA-23-like	gyrAS81L|parCS84L	TRUE	FALSE	NA	NA	NA	NA	FALSE
GCF_002136775.1	SAMN06837800	120.17	Acinetobacter baumannii	ARLG-1783	NA	NA	NA	NA	NA	NA	NA	NCBI	4047560	0.389	0	73	364527	114223	20293	99.8	470	Acinetobacter baumannii	86.3	ST2	7	KL2	Very high	OCL1	Very high	aadA1|aph(3'')-Ib|aph(3')-Ia|aph(3')-VIa|aph(6)-Id|armA	blaADC-25|blaOXA-23|blaOXA-66|blaTEM-1A	NA	NA	NA	NA	mph(E)|msr(E)	NA	NA	NA	catB8	NA	NA	NA	sul1	tet(B)	NA	TRUE	TRUE	TRUE	blaOXA-23-like	gyrAS81L|parCS84L	TRUE	FALSE	NA	NA	NA	NA	FALSE
GCF_002136815.1	SAMN06837799	182.15	Acinetobacter baumannii	ARLG-1813	NA	NA	NA	NA	NA	NA	NA	NCBI	3683786	0.39	0	101	223733	80531	13335	99.6	470	Acinetobacter baumannii	88.12	ST142	7	KL74	Perfect	OCL6	High	NA	blaADC-25|blaOXA-510	NA	NA	NA	NA	NA	NA	NA	NA	NA	NA	NA	NA	NA	NA	NA	TRUE	FALSE	FALSE	NA	NA	FALSE	FALSE	NA	NA	NA	NA	FALSE
GCF_002136825.1	SAMN06837797	165.13	Acinetobacter baumannii	ARLG-1795	NA	NA	NA	NA	NA	NA	NA	NCBI	3983339	0.391	0	123	209485	107129	10722	99.6	470	Acinetobacter baumannii	83.74	ST2	7	KL9	Very high	OCL1	Good	aac(3)-IIa|aph(3'')-Ib|aph(3')-Ia|aph(6)-Id	blaADC-25|blaOXA-66	NA	NA	NA	NA	NA	NA	NA	NA	NA	NA	NA	NA	sul2	tet(B)	NA	TRUE	TRUE	TRUE	NA	gyrAS81L|parCS84L	FALSE	FALSE	NA	NA	NA	NA	FALSE
GCF_002136855.1	SAMN06837794	165.28	Acinetobacter baumannii	ARLG-1770	NA	NA	NA	NA	NA	NA	NA	NCBI	4006336	0.39	0	32	723589	325369	50473	99.8	470	Acinetobacter baumannii	93.75	ST78	7	KL155	Very high	OCL1	Very high	NA	blaADC-25|blaOXA-90	NA	NA	NA	NA	NA	NA	NA	NA	NA	NA	NA	NA	NA	NA	NA	TRUE	FALSE	TRUE	NA	gyrAS81L|parCS84L	FALSE	FALSE	NA	NA	NA	NA	FALSE
GCF_002136885.1	SAMN06837791	113.26	Acinetobacter baumannii	ARLG-1808	NA	NA	NA	NA	NA	NA	NA	NCBI	3996949	0.39	0	117	209262	89159	11872	99.7	470	Acinetobacter baumannii	86.32	ST2	7	KL9	Very high	OCL1	Good	aac(3)-IIa|aph(3'')-Ib|aph(3')-Ia|aph(3')-VIa|aph(6)-Id	blaADC-25|blaOXA-23|blaOXA-66	NA	NA	NA	NA	mph(E)|msr(E)	NA	NA	NA	NA	NA	NA	NA	sul2	tet(B)	NA	TRUE	TRUE	TRUE	blaOXA-23-like	gyrAS81L|parCS84L	TRUE	FALSE	NA	NA	NA	NA	FALSE
GCF_002136895.1	SAMN06837792	152.17	Acinetobacter baumannii	ARLG-1329	NA	NA	NA	NA	NA	NA	NA	NCBI	3789005	0.389	0	37	488057	348227	50939	99.7	470	Acinetobacter baumannii	94.59	ST48	7	KL19	Very high	OCL1	Very high	NA	blaADC-25|blaOXA-314	NA	NA	NA	NA	NA	NA	NA	NA	NA	NA	NA	NA	NA	NA	NA	TRUE	FALSE	FALSE	NA	NA	FALSE	FALSE	NA	NA	NA	NA	FALSE
GCF_002136935.1	SAMN06837789	97	Acinetobacter baumannii	ARLG-1868	NA	NA	NA	NA	NA	NA	NA	NCBI	4088530	0.39	0	88	364361	106977	17920	99.7	470	Acinetobacter baumannii	82.95	ST2	7	KL2	Very high	OCL1	Very high	aac(6')-Ib|aadA1|aph(3'')-Ib|aph(3')-Ia|aph(3')-VIa|aph(6)-Id|armA	blaADC-25|blaOXA-23|blaOXA-66|blaTEM-1A	NA	NA	NA	NA	mph(E)|msr(E)	NA	NA	NA	catB8	NA	NA	NA	sul1	tet(B)	NA	TRUE	TRUE	TRUE	blaOXA-23-like	gyrAS81L|parCS84L	TRUE	FALSE	NA	NA	NA	NA	FALSE
GCF_002136955.1	SAMN06837787	194.97	Acinetobacter baumannii	ARLG-1877	NA	NA	NA	NA	NA	NA	NA	NCBI	3964405	0.388	0	75	326108	124012	20882	99.8	470	Acinetobacter baumannii	86.67	ST494	7	KL112	Very high	OCL9	Very high	aph(3'')-Ib|aph(6)-Id	blaADC-25|blaOXA-340	NA	NA	NA	NA	NA	NA	NA	NA	NA	NA	NA	NA	sul2	tet(B)	NA	TRUE	FALSE	FALSE	NA	NA	FALSE	FALSE	NA	NA	NA	NA	FALSE
GCF_002136965.1	SAMN06837788	129.26	Acinetobacter baumannii	ARLG-1781	NA	NA	NA	NA	NA	NA	NA	NCBI	4067569	0.389	0	75	342106	140352	18642	99.8	470	Acinetobacter baumannii	90.67	ST2	7	KL2	Very high	OCL1	Very high	aac(6')-Ib|aadA1|aph(3'')-Ib|aph(3')-Ia|aph(3')-VIa|aph(6)-Id|armA	blaADC-25|blaOXA-23|blaOXA-66|blaTEM-1A	NA	NA	NA	NA	mph(E)|msr(E)	NA	NA	NA	catB8	NA	NA	NA	sul1|sul2	tet(B)	NA	TRUE	TRUE	TRUE	blaOXA-23-like	gyrAS81L|parCS84L	TRUE	FALSE	NA	NA	NA	NA	FALSE
GCF_002136995.1	SAMN06837786	246.38	Acinetobacter baumannii	ARLG-1780	NA	NA	NA	NA	NA	NA	NA	NCBI	3874458	0.391	0	68	437487	160622	23328	99.7	470	Acinetobacter baumannii	95.59	ST464	7	KL121	Very high	OCL6	Very high	NA	blaADC-25|blaOXA-94	NA	NA	NA	NA	NA	NA	NA	NA	NA	NA	NA	NA	NA	NA	NA	TRUE	FALSE	TRUE	NA	NA	FALSE	FALSE	NA	NA	NA	NA	FALSE
GCF_002137035.1	SAMN06837784	185.52	Acinetobacter baumannii	ARLG-1879	NA	NA	NA	NA	NA	NA	NA	NCBI	3843608	0.389	0	113	290823	99664	12933	99.7	470	Acinetobacter baumannii	85.84	ST2	7	KL22	Very high	OCL3	Low	aac(3)-Ia|aadA1|aph(3')-VIa	blaADC-25|blaOXA-23|blaOXA-82	NA	NA	NA	NA	NA	NA	NA	NA	NA	NA	NA	NA	sul1	NA	NA	TRUE	TRUE	TRUE	blaOXA-23-like	gyrAS81L|parCS84L	TRUE	FALSE	NA	NA	NA	NA	FALSE
GCF_002137045.1	SAMN06837783	192.85	Acinetobacter baumannii	ARLG-1837	NA	NA	NA	NA	NA	NA	NA	NCBI	4084050	0.389	0	80	364365	141934	19094	99.8	470	Acinetobacter baumannii	76.25	ST2	7	KL2	Very high	OCL1	Very high	aac(6')-Ib|aadA1|aph(3'')-Ib|aph(3')-Ia|aph(3')-VIa|aph(6)-Id|armA	blaADC-25|blaOXA-23|blaOXA-66|blaTEM-1A	NA	NA	NA	NA	mph(E)|msr(E)	NA	NA	NA	catB8	NA	NA	NA	sul1	tet(B)	NA	TRUE	TRUE	TRUE	blaOXA-23-like	gyrAS81L|parCS84L	TRUE	FALSE	NA	NA	NA	NA	FALSE
GCF_002137185.1	SAMN06837813	115.93	Acinetobacter baumannii	ARLG-1931	NA	NA	NA	NA	NA	NA	NA	NCBI	3875752	0.389	0	86	246315	82932	16683	99.5	470	Acinetobacter baumannii	95.35	ST78	7	KL155	Very high	OCL1	Very high	NA	blaADC-25|blaOXA-90	NA	NA	NA	NA	NA	NA	NA	NA	NA	NA	NA	NA	NA	NA	NA	TRUE	FALSE	TRUE	NA	gyrAS81L|parCS84L	FALSE	FALSE	NA	NA	NA	NA	FALSE
GCF_002137215.1	SAMN06837811	125.88	Acinetobacter baumannii	ARLG-1939	NA	NA	NA	NA	NA	NA	NA	NCBI	3870388	0.389	0	48	359166	217969	42815	99.6	470	Acinetobacter baumannii	93.75	ST49	7	KL11	Perfect	OCL8	Very high	NA	blaADC-25|blaOXA-98	NA	NA	NA	NA	NA	NA	NA	NA	NA	NA	NA	NA	NA	NA	NA	TRUE	FALSE	TRUE	NA	NA	FALSE	FALSE	NA	NA	NA	NA	FALSE
GCF_002137225.1	SAMN06837812	92.53	Acinetobacter baumannii	ARLG-1908	NA	NA	NA	NA	NA	NA	NA	NCBI	3882238	0.389	0	120	290731	88448	12721	99.7	470	Acinetobacter baumannii	84.17	ST2	7	KL22	Very high	OCL3	Good	aadA2|ant(2'')-Ia|aph(3')-VIa	blaADC-25|blaOXA-23|blaOXA-82	NA	NA	NA	NA	NA	NA	NA	NA	NA	NA	NA	NA	sul1	NA	NA	TRUE	TRUE	TRUE	blaOXA-23-like	gyrAS81L|parCS84L	TRUE	FALSE	NA	NA	NA	NA	FALSE
GCF_002137255.1	SAMN06837810	173.39	Acinetobacter baumannii	ARLG-1796	NA	NA	NA	NA	NA	NA	NA	NCBI	3914705	0.389	0	179	121137	42636	7425	99.5	470	Acinetobacter baumannii	87.71	ST848	7	KL116	Very high	OCL5	Good	NA	blaADC-25|blaOXA-65	NA	NA	NA	NA	NA	NA	NA	NA	NA	NA	NA	NA	NA	NA	NA	TRUE	FALSE	TRUE	NA	NA	FALSE	FALSE	NA	NA	NA	NA	FALSE
GCF_002137265.1	SAMN06837809	177.33	Acinetobacter baumannii	ARLG-1948	NA	NA	NA	NA	NA	NA	NA	NCBI	3727899	0.39	0	227	90033	38762	5337	99.7	470	Acinetobacter baumannii	82.82	ST498	7	KL14	Very high	OCL6	Very high	NA	blaADC-25|blaOXA-64	NA	NA	NA	NA	NA	NA	NA	NA	NA	NA	NA	NA	NA	NA	NA	TRUE	TRUE	TRUE	NA	NA	FALSE	FALSE	NA	NA	NA	NA	FALSE
GCF_002137285.1	SAMN06837836	116.63	Acinetobacter baumannii	PR376	NA	NA	NA	NA	NA	NA	NA	NCBI	4051149	0.389	0	71	364361	177932	18836	99.8	470	Acinetobacter baumannii	85.92	ST2	7	KL2	Very high	OCL1	Very high	aac(6')-Ib|aadA1|aph(3'')-Ib|aph(3')-Ia|aph(3')-VIa|aph(6)-Id|armA	blaADC-25|blaOXA-23|blaOXA-66|blaTEM-1A	NA	NA	NA	NA	mph(E)|msr(E)	NA	NA	NA	catB8	NA	NA	NA	sul1	tet(B)	NA	TRUE	TRUE	TRUE	blaOXA-23-like	gyrAS81L|parCS84L	TRUE	FALSE	NA	NA	NA	NA	FALSE
GCF_002137295.1	SAMN06837835	123.71	Acinetobacter baumannii	ARLG-1791	NA	NA	NA	NA	NA	NA	NA	NCBI	4046722	0.39	0	115	237810	110944	10448	99.8	470	Acinetobacter baumannii	74.78	ST2	7	KL2	Very high	OCL1	Very high	aac(3)-Ia|aadA1|aph(3'')-Ib|aph(3')-Ia|aph(3')-VIa|aph(6)-Id	blaADC-25|blaOXA-23|blaOXA-66|blaTEM-1A	NA	NA	NA	NA	NA	NA	NA	NA	NA	NA	NA	NA	sul1|sul2	tet(B)	NA	TRUE	TRUE	TRUE	blaOXA-23-like	gyrAS81L|parCS84L	TRUE	FALSE	NA	NA	NA	NA	FALSE
GCF_002137335.1	SAMN06837834	150.86	Acinetobacter baumannii	ARLG-1769	NA	NA	NA	NA	NA	NA	NA	NCBI	3997699	0.389	0	87	404536	211932	29133	99.7	470	Acinetobacter baumannii	91.95	ST406	7	KL1	High	OCL1	Very high	aadA2|ant(2'')-Ia	blaADC-25|blaOXA-223	NA	NA	NA	NA	NA	NA	NA	NA	NA	NA	NA	NA	sul1	NA	NA	TRUE	FALSE	TRUE	NA	gyrAS81L	FALSE	FALSE	NA	NA	NA	NA	FALSE
GCF_002137345.1	SAMN06837833	68.81	Acinetobacter baumannii	ARLG-1888	NA	NA	NA	NA	NA	NA	NA	NCBI	4028293	0.389	0	79	364361	114194	18642	99.8	470	Acinetobacter baumannii	83.54	ST2	7	KL2	Very high	OCL1	Very high	aadA1|aph(3'')-Ib|aph(3')-Ia|aph(6)-Id|armA	blaADC-25|blaOXA-23|blaOXA-66|blaTEM-1A	NA	NA	NA	NA	mph(E)|msr(E)	NA	NA	NA	catB8	NA	NA	NA	sul1	tet(B)	NA	TRUE	TRUE	TRUE	blaOXA-23-like	gyrAS81L|parCS84L	TRUE	FALSE	NA	NA	NA	NA	FALSE
GCF_002137395.1	SAMN06837832	108.15	Acinetobacter baumannii	ARLG-1909	NA	NA	NA	NA	NA	NA	NA	NCBI	3977810	0.39	0	142	250180	97304	11162	99.7	470	Acinetobacter baumannii	83.8	ST2	7	KL23	Very high	OCL1	Very high	aac(3)-Ia|aph(3'')-Ib|aph(6)-Id	blaADC-25|blaOXA-66|blaOXA-72	NA	NA	NA	NA	mph(E)|msr(E)	NA	NA	NA	NA	NA	NA	NA	sul2	tet(B)	NA	TRUE	TRUE	TRUE	blaOXA-40-like	gyrAS81L|parCS84L	TRUE	FALSE	NA	NA	NA	NA	FALSE
GCF_002137425.1	SAMN06837765	151.9	Acinetobacter baumannii	ARLG-1834	NA	NA	NA	NA	NA	NA	NA	NCBI	3906038	0.389	0	110	424570	70663	12021	99.8	470	Acinetobacter baumannii	86.36	ST2	7	KL9	Good	OCL1	Very high	aac(6')-Iaf|aph(3'')-Ib|aph(3')-VIa|aph(6)-Id	blaADC-25|blaOXA-23|blaOXA-66|blaOXA-72	NA	NA	NA	NA	mph(E)|msr(E)	NA	NA	NA	NA	NA	NA	NA	NA	tet(B)	NA	TRUE	TRUE	TRUE	blaOXA-23-like|blaOXA-40-like	gyrAS81L|parCS84L	TRUE	FALSE	NA	NA	NA	NA	FALSE
GCF_002137445.1	SAMN06837763	109.61	Acinetobacter baumannii	ARLG-1897	NA	NA	NA	NA	NA	NA	NA	NCBI	3876618	0.388	0	85	364364	120803	20503	99.8	470	Acinetobacter baumannii	81.18	ST2	7	KL2	Very high	OCL1	Very high	aac(6')-Ib|aadA1|aph(3'')-Ib|aph(3')-Ia|aph(6)-Id|armA	blaADC-25|blaOXA-82	NA	NA	NA	NA	mph(E)|msr(E)	NA	NA	NA	catB8	NA	NA	NA	sul1	tet(B)	NA	TRUE	TRUE	TRUE	NA	gyrAS81L|parCS84L	FALSE	FALSE	NA	NA	NA	NA	FALSE
GCF_002137475.1	SAMN06837762	128.92	Acinetobacter baumannii	ARLG-1820	NA	NA	NA	NA	NA	NA	NA	NCBI	3964903	0.391	0	150	172034	96221	8257	99.2	470	Acinetobacter baumannii	88	ST2	7	KL9	Very high	OCL1	Good	aac(3)-IIa|aph(3'')-Ib|aph(6)-Id	blaADC-25|blaOXA-66	NA	NA	NA	NA	mph(E)|msr(E)	NA	NA	NA	NA	NA	NA	NA	sul2	tet(B)	NA	TRUE	TRUE	TRUE	NA	gyrAS81L|parCS84L	FALSE	FALSE	NA	NA	NA	NA	FALSE
GCF_002137495.1	SAMN06837761	230.11	Acinetobacter baumannii	ARLG-1905	NA	NA	NA	NA	NA	NA	NA	NCBI	4114943	0.39	0	148	140269	63042	9401	99.7	470	Acinetobacter baumannii	95.27	ST79	7	KL151	Good	OCL1	Very high	aac(6')-Ian|aph(3'')-Ib|aph(6)-Id	blaADC-25|blaOXA-24|blaOXA-65	NA	NA	NA	NA	NA	NA	NA	NA	cmlB1	NA	NA	NA	sul2	NA	NA	TRUE	TRUE	TRUE	blaOXA-40-like	gyrAS81L|parCS84L	TRUE	FALSE	NA	NA	NA	NA	FALSE
GCF_002137525.1	SAMN06837759	215.95	Acinetobacter baumannii	ARLG-1876	NA	NA	NA	NA	NA	NA	NA	NCBI	3977291	0.389	0	85	364527	155995	16829	99.8	470	Acinetobacter baumannii	82.35	ST2	7	KL2	Very high	OCL1	Very high	aadA1|aph(3'')-Ib|aph(3')-Ia|aph(6)-Id|armA	blaADC-25|blaOXA-23|blaOXA-66|blaTEM-1A	NA	NA	NA	NA	mph(E)|msr(E)	NA	NA	NA	catB8	NA	NA	NA	sul1	tet(B)	NA	TRUE	TRUE	TRUE	blaOXA-23-like	gyrAS81L|parCS84L	TRUE	FALSE	NA	NA	NA	NA	FALSE
GCF_002137555.1	SAMN06837758	88.52	Acinetobacter baumannii	ARLG-1811	NA	NA	NA	NA	NA	NA	NA	NCBI	4058126	0.39	0	150	158228	85813	8808	99.4	470	Acinetobacter baumannii	87.33	ST2	7	KL9	Good	OCL1	Good	aac(3)-IIa|aph(3'')-Ib|aph(3')-Ia|aph(3')-VIa|aph(6)-Id	blaADC-25|blaOXA-23|blaOXA-82	NA	NA	NA	NA	mph(E)|msr(E)	NA	NA	NA	NA	NA	NA	NA	sul2	tet(B)	NA	TRUE	TRUE	TRUE	blaOXA-23-like	gyrAS81L|parCS84L	TRUE	FALSE	NA	NA	NA	NA	FALSE
GCF_002137565.1	SAMN06837757	129.23	Acinetobacter baumannii	ARLG-1911	NA	NA	NA	NA	NA	NA	NA	NCBI	3877443	0.389	0	111	290731	86120	13199	99.7	470	Acinetobacter baumannii	87.39	ST2	7	KL22	Very high	OCL3	Good	aadA2|ant(2'')-Ia|aph(3')-VIa	blaADC-25|blaOXA-23|blaOXA-82	NA	NA	NA	NA	NA	NA	NA	NA	NA	NA	NA	NA	sul1	NA	NA	TRUE	TRUE	TRUE	blaOXA-23-like	gyrAS81L|parCS84L	TRUE	FALSE	NA	NA	NA	NA	FALSE
GCF_002137575.1	SAMN06837756	155.09	Acinetobacter baumannii	ARLG-1944	NA	NA	NA	NA	NA	NA	NA	NCBI	3663200	0.391	0	191	129435	44740	5537	99.6	470	Acinetobacter baumannii	92.67	ST203	7	KL81	Good	OCL5	Good	NA	blaADC-25|blaOXA-78	NA	NA	NA	NA	NA	NA	NA	NA	NA	NA	NA	NA	NA	NA	NA	TRUE	FALSE	TRUE	NA	NA	FALSE	FALSE	NA	NA	NA	NA	FALSE
GCF_002137645.1	SAMN06837752	219.08	Acinetobacter baumannii	ARLG-1895	NA	NA	NA	NA	NA	NA	NA	NCBI	3783903	0.389	0	46	359808	192610	42815	99.6	470	Acinetobacter baumannii	93.48	ST49	7	KL11	Perfect	OCL8	Very high	NA	blaADC-25|blaOXA-98	NA	NA	NA	NA	NA	NA	NA	NA	NA	NA	NA	NA	NA	NA	NA	TRUE	FALSE	TRUE	NA	NA	FALSE	FALSE	NA	NA	NA	NA	FALSE
GCF_002137655.1	SAMN06837753	148.22	Acinetobacter baumannii	ARLG-1321	NA	NA	NA	NA	NA	NA	NA	NCBI	4047052	0.389	0	64	486247	196528	24099	99.7	470	Acinetobacter baumannii	87.5	ST81	7	KL12	Perfect	OCL2	Perfect	ant(2'')-Ia|aph(3')-Ia	blaADC-25|blaOXA-69	NA	NA	NA	NA	NA	NA	NA	NA	NA	NA	NA	NA	sul2	NA	NA	TRUE	FALSE	TRUE	NA	gyrAS81L|parCS84L	FALSE	FALSE	NA	NA	NA	NA	FALSE
GCF_002137695.1	SAMN06837751	109.83	Acinetobacter baumannii	ARLG-1848	NA	NA	NA	NA	NA	NA	NA	NCBI	4017945	0.39	0	129	206629	104699	9950	99.7	470	Acinetobacter baumannii	86.82	ST2	7	KL9	Very high	OCL1	Good	aac(3)-IIa|aph(3'')-Ib|aph(3')-VIa|aph(6)-Id	blaADC-25|blaOXA-23|blaOXA-66	NA	NA	NA	NA	mph(E)|msr(E)	NA	NA	NA	NA	NA	NA	NA	sul2	tet(B)	NA	TRUE	TRUE	TRUE	blaOXA-23-like	gyrAS81L|parCS84L	TRUE	FALSE	NA	NA	NA	NA	FALSE
GCF_002137715.1	SAMN06837750	139.01	Acinetobacter baumannii	ARLG-1887	NA	NA	NA	NA	NA	NA	NA	NCBI	3842944	0.389	0	113	290823	99180	13199	99.7	470	Acinetobacter baumannii	85.84	ST2	7	KL22	Very high	OCL3	Low	aac(3)-Ia|aadA1|aph(3')-VIa	blaADC-25|blaOXA-23|blaOXA-82	NA	NA	NA	NA	NA	NA	NA	NA	NA	NA	NA	NA	sul1	NA	NA	TRUE	TRUE	TRUE	blaOXA-23-like	gyrAS81L|parCS84L	TRUE	FALSE	NA	NA	NA	NA	FALSE
GCF_002137725.1	SAMN06837748	119.93	Acinetobacter baumannii	ARLG-1938	NA	NA	NA	NA	NA	NA	NA	NCBI	4237895	0.388	0	61	550884	207070	24550	99.8	470	Acinetobacter baumannii	85.25	ST126	7	KL37	Very high	OCL6	Very high	aph(3'')-Ib|aph(6)-Id	blaADC-25|blaOXA-64	NA	NA	NA	NA	NA	NA	NA	NA	NA	NA	NA	NA	sul2	NA	NA	TRUE	FALSE	TRUE	NA	NA	FALSE	FALSE	NA	NA	NA	NA	FALSE
GCF_002137755.1	SAMN06837742	159.23	Acinetobacter baumannii	ARLG-1822	NA	NA	NA	NA	NA	NA	NA	NCBI	3821543	0.39	0	49	403076	166138	23994	99.6	470	Acinetobacter baumannii	95.92	ST10	7	KL49	Very high	OCL2	Very high	NA	blaADC-25|blaOXA-68	NA	NA	NA	NA	NA	NA	NA	NA	NA	NA	NA	NA	NA	NA	NA	TRUE	FALSE	TRUE	NA	gyrAS81L|parCS84L	FALSE	FALSE	NA	NA	NA	NA	FALSE
GCF_002137775.1	SAMN06837740	44.94	Acinetobacter baumannii	ARLG-1831	NA	NA	NA	NA	NA	NA	NA	NCBI	3726065	0.389	0	65	264022	116218	23768	99.7	470	Acinetobacter baumannii	95.38	ST48	7	KL19	Very high	OCL1	Very high	NA	blaADC-25|blaOXA-314	NA	NA	NA	NA	NA	NA	NA	NA	NA	NA	NA	NA	NA	NA	NA	TRUE	FALSE	FALSE	NA	NA	FALSE	FALSE	NA	NA	NA	NA	FALSE
GCF_002137795.1	SAMN06837741	105.33	Acinetobacter baumannii	ARLG-1801	NA	NA	NA	NA	NA	NA	NA	NCBI	4161155	0.39	0	94	364527	123020	14421	99.7	470	Acinetobacter baumannii	81.91	ST2	7	KL2	Very high	OCL1	Very high	aac(6')-Ib|aadA1|aph(3'')-Ib|aph(3')-Ia|aph(3')-VIa|aph(6)-Id|armA	blaADC-25|blaOXA-23|blaOXA-66	NA	NA	NA	NA	mph(E)|msr(E)	NA	NA	NA	catB8	NA	NA	NA	sul1	tet(B)	NA	TRUE	TRUE	TRUE	blaOXA-23-like	gyrAS81L|parCS84L	TRUE	FALSE	NA	NA	NA	NA	FALSE
GCF_002137815.1	SAMN06837737	166.67	Acinetobacter baumannii	ARLG-1867	NA	NA	NA	NA	NA	NA	NA	NCBI	4084620	0.389	0	83	364361	137346	17632	99.8	470	Acinetobacter baumannii	77.11	ST2	7	KL2	Very high	OCL1	Very high	aadA1|aph(3'')-Ib|aph(3')-Ia|aph(3')-VIa|aph(6)-Id|armA	blaADC-25|blaOXA-23|blaOXA-66|blaTEM-1A	NA	NA	NA	NA	mph(E)|msr(E)	NA	NA	NA	catB8	NA	NA	NA	sul1|sul2	tet(B)	NA	TRUE	TRUE	TRUE	blaOXA-23-like	gyrAS81L|parCS84L	TRUE	FALSE	NA	NA	NA	NA	FALSE
GCF_002137875.1	SAMN06837803	159.25	Acinetobacter baumannii	ARLG-1866	NA	NA	NA	NA	NA	NA	NA	NCBI	4087645	0.39	0	90	364527	99787	17588	99.7	470	Acinetobacter baumannii	84.44	ST2	7	KL2	Very high	OCL1	Very high	aac(6')-Ib|aadA1|aph(3'')-Ib|aph(3')-Ia|aph(3')-VIa|aph(6)-Id|armA	blaADC-25|blaOXA-23|blaOXA-66|blaTEM-1A	NA	NA	NA	NA	mph(E)|msr(E)	NA	NA	NA	catB8	NA	NA	NA	sul1	tet(B)	NA	TRUE	TRUE	TRUE	blaOXA-23-like	gyrAS81L|parCS84L	TRUE	FALSE	NA	NA	NA	NA	FALSE
GCF_002137895.1	SAMN06837807	173.51	Acinetobacter baumannii	ARLG-1910	NA	NA	NA	NA	NA	NA	NA	NCBI	3940008	0.39	0	114	250378	87835	13962	99.7	470	Acinetobacter baumannii	83.33	ST2	7	KL23	Very high	OCL1	Very high	aac(3)-Ia|aac(6')-Iaf|aph(3'')-Ib|aph(6)-Id	blaADC-25|blaOXA-66	NA	NA	NA	NA	mph(E)|msr(E)	NA	NA	NA	NA	NA	NA	NA	sul2	tet(B)	NA	TRUE	TRUE	TRUE	NA	gyrAS81L|parCS84L	FALSE	FALSE	NA	NA	NA	NA	FALSE
GCF_002137945.1	SAMN06837802	130.23	Acinetobacter baumannii	ARLG-1767	NA	NA	NA	NA	NA	NA	NA	NCBI	4135606	0.392	0	196	211778	47948	7010	99.8	470	Acinetobacter baumannii	92.86	ST203	7	KL52	Very high	OCL6	Very high	NA	blaADC-25|blaOXA-217	NA	NA	NA	NA	NA	NA	NA	NA	NA	NA	NA	NA	NA	NA	NA	TRUE	FALSE	TRUE	NA	NA	FALSE	FALSE	NA	NA	NA	NA	FALSE
GCF_002137955.1	SAMN06837769	126.49	Acinetobacter baumannii	ARLG-1797	NA	NA	NA	NA	NA	NA	NA	NCBI	3914971	0.39	0	58	408620	182213	31672	99.8	470	Acinetobacter baumannii	84.48	ST150	7	KL23	Very high	OCL6	Very high	NA	blaADC-25|blaOXA-121	NA	NA	NA	NA	NA	NA	NA	NA	NA	NA	NA	NA	NA	NA	NA	TRUE	FALSE	TRUE	NA	NA	FALSE	FALSE	NA	NA	NA	NA	FALSE
GCF_002137995.1	SAMN06837767	124.23	Acinetobacter baumannii	ARLG-1903	NA	NA	NA	NA	NA	NA	NA	NCBI	3822309	0.389	0	113	290731	79777	13199	99.7	470	Acinetobacter baumannii	84.96	ST2	7	KL22	Very high	OCL3	Good	aadA2|ant(2'')-Ia|aph(3')-VIa	blaADC-25|blaOXA-23|blaOXA-82	NA	NA	NA	NA	NA	NA	NA	NA	NA	NA	NA	NA	sul1	NA	NA	TRUE	TRUE	TRUE	blaOXA-23-like	gyrAS81L|parCS84L	TRUE	FALSE	NA	NA	NA	NA	FALSE
GCF_002138005.1	SAMN06837831	170	Acinetobacter baumannii	ARLG-1778	NA	NA	NA	NA	NA	NA	NA	NCBI	3861418	0.389	0	70	364361	157943	23803	99.7	470	Acinetobacter baumannii	78.57	ST2	7	KL2	Very high	OCL1	Very high	aac(6')-Ib|aadA1|aph(3'')-Ib|aph(3')-Ia|aph(6)-Id|armA	blaADC-25|blaOXA-82	NA	NA	NA	NA	mph(E)|msr(E)	NA	NA	NA	catB8	NA	NA	NA	sul1|sul2	tet(B)	NA	TRUE	TRUE	TRUE	NA	gyrAS81L|parCS84L	FALSE	FALSE	NA	NA	NA	NA	FALSE
GCF_002138035.1	SAMN06837830	147.81	Acinetobacter baumannii	ARLG-1844	NA	NA	NA	NA	NA	NA	NA	NCBI	4020059	0.39	0	124	207006	104845	9950	99.5	470	Acinetobacter baumannii	87.9	ST2	7	KL9	Very high	OCL1	Good	aac(3)-IIa|aph(3'')-Ib|aph(3')-Ia|aph(3')-VIa|aph(6)-Id	blaADC-25|blaOXA-23|blaOXA-66	NA	NA	NA	NA	mph(E)|msr(E)	NA	NA	NA	NA	NA	NA	NA	sul2	tet(B)	NA	TRUE	TRUE	TRUE	blaOXA-23-like	gyrAS81L|parCS84L	TRUE	FALSE	NA	NA	NA	NA	FALSE
GCF_002138055.1	SAMN06837829	117.77	Acinetobacter baumannii	ARLG-1301	NA	NA	NA	NA	NA	NA	NA	NCBI	4056909	0.39	0	177	168172	73848	5564	99.6	470	Acinetobacter baumannii	92.09	ST32	7	KL109	Very high	OCL6	Very high	ant(2'')-Ia	blaADC-25|blaOXA-100|blaOXA-58	NA	NA	NA	NA	NA	NA	NA	NA	NA	NA	NA	NA	sul2	NA	NA	TRUE	TRUE	TRUE	blaOXA-58-like	gyrAS81L	TRUE	FALSE	NA	NA	NA	NA	FALSE
GCF_002138065.1	SAMN06837828	286.23	Acinetobacter baumannii	ARLG-1932	NA	NA	NA	NA	NA	NA	NA	NCBI	3881726	0.389	0	79	255717	114683	19259	99.5	470	Acinetobacter baumannii	93.67	ST78	7	KL155	Very high	OCL1	Very high	NA	blaADC-25|blaOXA-90	NA	NA	NA	NA	NA	NA	NA	NA	NA	NA	NA	NA	NA	NA	NA	TRUE	FALSE	TRUE	NA	gyrAS81L|parCS84L	FALSE	FALSE	NA	NA	NA	NA	FALSE
GCF_002138105.1	SAMN06837825	131.37	Acinetobacter baumannii	ARLG-1319	NA	NA	NA	NA	NA	NA	NA	NCBI	4178177	0.388	0	54	380561	169135	33774	99.8	470	Acinetobacter baumannii	83.33	ST25	7	KL151	Good	OCL5	Very high	aph(3'')-Ib|aph(3')-Ia|aph(6)-Id	blaADC-25|blaOXA-64	NA	NA	NA	NA	NA	NA	NA	NA	NA	NA	NA	NA	sul2	tet(39)	NA	TRUE	TRUE	TRUE	NA	NA	FALSE	FALSE	NA	NA	NA	NA	FALSE
GCF_002138115.1	SAMN06837826	205.38	Acinetobacter baumannii	ARLG-1863	NA	NA	NA	NA	NA	NA	NA	NCBI	4082666	0.389	0	74	364361	140350	18642	99.8	470	Acinetobacter baumannii	87.84	ST2	7	KL2	Very high	OCL1	Very high	aadA1|aph(3'')-Ib|aph(3')-Ia|aph(3')-VIa|aph(6)-Id|armA	blaADC-25|blaOXA-23|blaOXA-66|blaTEM-1A	NA	NA	NA	NA	mph(E)|msr(E)	NA	NA	NA	catB8	NA	NA	NA	sul1|sul2	tet(B)	NA	TRUE	TRUE	TRUE	blaOXA-23-like	gyrAS81L|parCS84L	TRUE	FALSE	NA	NA	NA	NA	FALSE
GCF_002138155.1	SAMN06837824	152.5	Acinetobacter baumannii	ARLG-1956	NA	NA	NA	NA	NA	NA	NA	NCBI	3890477	0.389	0	50	371841	188899	42815	99.6	470	Acinetobacter baumannii	96	ST49	7	KL11	Perfect	OCL8	Very high	NA	blaADC-25|blaOXA-98	NA	NA	NA	NA	NA	NA	NA	NA	NA	NA	NA	NA	NA	NA	NA	TRUE	TRUE	TRUE	NA	NA	FALSE	FALSE	NA	NA	NA	NA	FALSE
GCF_002138165.1	SAMN06837823	109.96	Acinetobacter baumannii	ARLG-1850	NA	NA	NA	NA	NA	NA	NA	NCBI	4005449	0.39	0	131	178603	96493	10347	99.7	470	Acinetobacter baumannii	86.26	ST2	7	KL9	Very high	OCL1	Good	aac(3)-IIa|aph(3'')-Ib|aph(3')-Ia|aph(3')-VIa|aph(6)-Id	blaADC-25|blaOXA-23|blaOXA-66	NA	NA	NA	NA	mph(E)|msr(E)	NA	NA	NA	NA	NA	NA	NA	sul2	tet(B)	NA	TRUE	TRUE	TRUE	blaOXA-23-like	gyrAS81L|parCS84L	TRUE	FALSE	NA	NA	NA	NA	FALSE
GCF_002138175.1	SAMN06837822	188.68	Acinetobacter baumannii	ARLG-1772	NA	NA	NA	NA	NA	NA	NA	NCBI	3760281	0.388	0	31	895728	348860	58544	99.8	470	Acinetobacter baumannii	90.32	ST669	7	KL171	Perfect	OCL4	Very high	NA	blaADC-25|blaOXA-314	NA	NA	NA	NA	NA	NA	NA	NA	NA	NA	NA	NA	NA	NA	NA	TRUE	FALSE	FALSE	NA	NA	FALSE	FALSE	NA	NA	NA	NA	FALSE
GCF_002138215.1	SAMN06837821	184.45	Acinetobacter baumannii	ARLG-1883	NA	NA	NA	NA	NA	NA	NA	NCBI	3880886	0.388	0	68	364527	156156	22928	99.8	470	Acinetobacter baumannii	82.35	ST2	7	KL2	Very high	OCL1	Very high	aac(6')-Ib|aadA1|aph(3'')-Ib|aph(3')-Ia|aph(6)-Id|armA	blaADC-25|blaOXA-23|blaOXA-82	NA	NA	NA	NA	mph(E)|msr(E)	NA	NA	NA	catB8	NA	NA	NA	sul1	tet(B)	NA	TRUE	TRUE	TRUE	blaOXA-23-like	gyrAS81L|parCS84L	TRUE	FALSE	NA	NA	NA	NA	FALSE
GCF_002138245.1	SAMN06837819	118.67	Acinetobacter baumannii	ARLG-1852	NA	NA	NA	NA	NA	NA	NA	NCBI	4013378	0.39	0	121	206674	107251	12170	99.7	470	Acinetobacter baumannii	88.43	ST2	7	KL9	Very high	OCL1	Good	aac(3)-IIa|aph(3'')-Ib|aph(3')-Ia|aph(3')-VIa|aph(6)-Id	blaADC-25|blaOXA-23|blaOXA-66	NA	NA	NA	NA	mph(E)|msr(E)	NA	NA	NA	NA	NA	NA	NA	sul2	tet(B)	NA	TRUE	TRUE	TRUE	blaOXA-23-like	gyrAS81L|parCS84L	TRUE	FALSE	NA	NA	NA	NA	FALSE
GCF_002138295.1	SAMN06837818	62.84	Acinetobacter baumannii	ARLG-1884	NA	NA	NA	NA	NA	NA	NA	NCBI	3839581	0.389	0	134	209311	81393	11523	99.7	470	Acinetobacter baumannii	85.82	ST2	7	KL22	Very high	OCL3	Low	aac(3)-Ia|aadA1|aph(3')-VIa	blaADC-25|blaOXA-23|blaOXA-82	NA	NA	NA	NA	NA	NA	NA	NA	NA	NA	NA	NA	sul1	NA	NA	TRUE	TRUE	TRUE	blaOXA-23-like	gyrAS81L|parCS84L	TRUE	FALSE	NA	NA	NA	NA	FALSE
GCF_002138305.1	SAMN06837816	97.61	Acinetobacter baumannii	ARLG-1913	NA	NA	NA	NA	NA	NA	NA	NCBI	3905017	0.39	0	103	237218	92411	13836	99.6	470	Acinetobacter baumannii	84.47	ST2	7	KL23	Very high	OCL1	Very high	aac(3)-Ia|aac(6')-Iaf|aph(3'')-Ib|aph(6)-Id	blaADC-25|blaOXA-66|blaOXA-72	NA	NA	NA	NA	mph(E)|msr(E)	NA	NA	NA	NA	NA	NA	NA	sul2	tet(B)	NA	TRUE	TRUE	TRUE	blaOXA-40-like	gyrAS81L|parCS84L	TRUE	FALSE	NA	NA	NA	NA	FALSE
GCF_002138315.1	SAMN06837817	61.34	Acinetobacter baumannii	ARLG-1890	NA	NA	NA	NA	NA	NA	NA	NCBI	3888726	0.389	0	126	290884	100348	10076	99.7	470	Acinetobacter baumannii	85.71	ST2	7	KL22	Very high	OCL3	Good	aac(3)-Ia|aadA1|aph(3')-VIa	blaADC-25|blaOXA-82	NA	NA	NA	NA	NA	NA	NA	NA	NA	NA	NA	NA	sul1	NA	NA	TRUE	TRUE	TRUE	NA	gyrAS81L|parCS84L	FALSE	FALSE	NA	NA	NA	NA	FALSE
GCF_002138345.1	SAMN06837815	105.43	Acinetobacter baumannii	ARLG-1889	NA	NA	NA	NA	NA	NA	NA	NCBI	4154532	0.39	0	106	364361	113753	11762	99.8	470	Acinetobacter baumannii	81.13	ST2	7	KL2	Very high	OCL1	Very high	aadA1|aph(3'')-Ib|aph(3')-Ia|aph(6)-Id|armA	blaADC-25|blaOXA-23|blaOXA-66|blaTEM-1A	NA	NA	NA	NA	mph(E)|msr(E)	NA	NA	NA	catB8	NA	NA	NA	sul1	tet(B)	NA	TRUE	TRUE	TRUE	blaOXA-23-like	gyrAS81L|parCS84L	TRUE	FALSE	NA	NA	NA	NA	FALSE
GCF_002138375.1	SAMN06837814	81.09	Acinetobacter baumannii	ARLG-1809	NA	NA	NA	NA	NA	NA	NA	NCBI	4189558	0.39	0	80	364361	152707	17588	99.8	470	Acinetobacter baumannii	85	ST2	7	KL2	Very high	OCL1	Very high	aac(6')-Ib|aadA1|aph(3'')-Ib|aph(3')-Ia|aph(3')-VIa|aph(6)-Id|armA	blaADC-25|blaOXA-23|blaOXA-66|blaTEM-1A	NA	NA	NA	NA	mph(E)|msr(E)	NA	NA	NA	catB8	NA	NA	NA	sul1	tet(B)	NA	TRUE	TRUE	TRUE	blaOXA-23-like	gyrAS81L|parCS84L	TRUE	FALSE	NA	NA	NA	NA	FALSE
GCF_002142735.1	SAMN06837749	152.39	Acinetobacter baumannii	ARLG-1785	NA	NA	NA	NA	NA	NA	NA	NCBI	3791769	0.389	0	24	1350802	421682	68355	99.7	470	Acinetobacter baumannii	91.67	ST1048	7	KL123	Perfect	OCL11	Good	NA	blaADC-25|blaOXA-338	NA	NA	NA	NA	NA	NA	NA	NA	NA	NA	NA	NA	NA	NA	NA	TRUE	FALSE	FALSE	NA	NA	FALSE	FALSE	NA	NA	NA	NA	FALSE
GCF_002142935.1	SAMN06892292	102.68	Acinetobacter baumannii	ARLG1849	NA	NA	NA	NA	NA	NA	NA	NCBI	4034574	0.39	0	183	178796	58639	8414	99.7	470	Acinetobacter baumannii	89.62	ST2	7	KL9	Good	OCL1	Good	aac(3)-IIa|aph(3'')-Ib|aph(3')-VIa|aph(6)-Id	blaADC-25|blaOXA-23|blaOXA-66	NA	NA	NA	NA	mph(E)|msr(E)	NA	NA	NA	NA	NA	NA	NA	sul2	tet(B)	NA	TRUE	TRUE	TRUE	blaOXA-23-like	gyrAS81L|parCS84L	TRUE	FALSE	NA	NA	NA	NA	FALSE
GCF_002142945.1	SAMN06892294	123.92	Acinetobacter baumannii	ARLG1846	NA	NA	NA	NA	NA	NA	NA	NCBI	3980330	0.39	0	122	335890	132961	10824	99.7	470	Acinetobacter baumannii	89.34	ST509	7	KL105	Very high	OCL6	High	NA	blaADC-25|blaOXA-106	NA	NA	NA	NA	NA	NA	NA	NA	NA	NA	NA	NA	NA	NA	NA	TRUE	TRUE	TRUE	NA	NA	FALSE	FALSE	NA	NA	NA	NA	FALSE
GCF_002142955.1	SAMN06892290	106.75	Acinetobacter baumannii	ARLG1851	NA	NA	NA	NA	NA	NA	NA	NCBI	4014060	0.39	0	125	206629	107130	9940	99.5	470	Acinetobacter baumannii	87.2	ST2	7	KL9	Very high	OCL1	Good	aac(3)-IIa|aph(3'')-Ib|aph(3')-VIa|aph(6)-Id	blaADC-25|blaOXA-23|blaOXA-66	NA	NA	NA	NA	mph(E)|msr(E)	NA	NA	NA	NA	NA	NA	NA	sul2	tet(B)	NA	TRUE	TRUE	TRUE	blaOXA-23-like	gyrAS81L|parCS84L	TRUE	FALSE	NA	NA	NA	NA	FALSE
GCF_002142995.1	SAMN06892297	110.04	Acinetobacter baumannii	ARLG1842	NA	NA	NA	NA	NA	NA	NA	NCBI	3927206	0.388	0	75	364361	140348	18642	99.8	470	Acinetobacter baumannii	86.67	ST2	7	KL2	Very high	OCL1	Very high	aac(6')-Ib|aadA1|aph(3'')-Ib|aph(3')-Ia|aph(3')-VIa|aph(6)-Id|armA	blaADC-25|blaOXA-23|blaOXA-66|blaTEM-1A	NA	NA	NA	NA	mph(E)|msr(E)	NA	NA	NA	catB8	NA	NA	NA	sul1|sul2	tet(B)	NA	TRUE	TRUE	TRUE	blaOXA-23-like	gyrAS81L|parCS84L	TRUE	FALSE	NA	NA	NA	NA	FALSE
GCF_002143015.1	SAMN06892285	103.94	Acinetobacter baumannii	ARLG1857	NA	NA	NA	NA	NA	NA	NA	NCBI	4026307	0.39	0	147	178603	95792	9545	99.7	470	Acinetobacter baumannii	86.39	ST2	7	KL9	Very high	OCL1	Good	aac(3)-IIa|aph(3'')-Ib|aph(6)-Id	blaADC-25|blaOXA-23|blaOXA-66	NA	NA	NA	NA	mph(E)|msr(E)	NA	NA	NA	NA	NA	NA	NA	sul2	tet(B)	NA	TRUE	TRUE	TRUE	blaOXA-23-like	gyrAS81L|parCS84L	TRUE	FALSE	NA	NA	NA	NA	FALSE
GCF_002143035.1	SAMN06892299	100.68	Acinetobacter baumannii	ARLG1841	NA	NA	NA	NA	NA	NA	NA	NCBI	4005617	0.39	0	134	178702	81536	11866	99.7	470	Acinetobacter baumannii	86.57	ST2	7	KL9	Very high	OCL1	Good	aac(3)-IIa|aph(3'')-Ib|aph(3')-Ia|aph(3')-VIa|aph(6)-Id	blaADC-25|blaOXA-23|blaOXA-66	NA	NA	NA	NA	mph(E)|msr(E)	NA	NA	NA	NA	NA	NA	NA	sul2	tet(B)	NA	TRUE	TRUE	TRUE	blaOXA-23-like	gyrAS81L|parCS84L	TRUE	FALSE	NA	NA	NA	NA	FALSE
GCF_002143045.1	SAMN06892296	101.66	Acinetobacter baumannii	ARLG1843	NA	NA	NA	NA	NA	NA	NA	NCBI	4047524	0.39	0	135	178602	82412	11907	99.7	470	Acinetobacter baumannii	85.93	ST2	7	KL9	Good	OCL1	Good	aac(3)-IIa|aph(3'')-Ib|aph(3')-VIa|aph(6)-Id	blaADC-25|blaOXA-23|blaOXA-66	NA	NA	NA	NA	mph(E)|msr(E)	NA	NA	NA	NA	NA	NA	NA	sul2	tet(B)	NA	TRUE	TRUE	TRUE	blaOXA-23-like	gyrAS81L|parCS84L	TRUE	FALSE	NA	NA	NA	NA	FALSE
GCF_002143095.1	SAMN06892295	97.26	Acinetobacter baumannii	ARLG1845	NA	NA	NA	NA	NA	NA	NA	NCBI	4037743	0.39	0	136	206622	96506	11422	99.7	470	Acinetobacter baumannii	83.09	ST2	7	KL9	Very high	OCL1	Good	aac(3)-IIa|aph(3'')-Ib|aph(3')-VIa|aph(6)-Id	blaADC-25|blaOXA-23|blaOXA-66	NA	NA	NA	NA	mph(E)|msr(E)	NA	NA	NA	NA	NA	NA	NA	sul2	tet(B)	NA	TRUE	TRUE	TRUE	blaOXA-23-like	gyrAS81L|parCS84L	TRUE	FALSE	NA	NA	NA	NA	FALSE
GCF_002143105.1	SAMN06892289	103.29	Acinetobacter baumannii	ARLG1853	NA	NA	NA	NA	NA	NA	NA	NCBI	4005956	0.39	0	124	206629	98918	12715	99.7	470	Acinetobacter baumannii	87.1	ST2	7	KL9	Very high	OCL1	Good	aac(3)-IIa|aph(3'')-Ib|aph(3')-Ia|aph(3')-VIa|aph(6)-Id	blaADC-25|blaOXA-23|blaOXA-66	NA	NA	NA	NA	mph(E)|msr(E)	NA	NA	NA	NA	NA	NA	NA	sul2	tet(B)	NA	TRUE	TRUE	TRUE	blaOXA-23-like	gyrAS81L|parCS84L	TRUE	FALSE	NA	NA	NA	NA	FALSE
GCF_002143145.1	SAMN06892284	105.96	Acinetobacter baumannii	ARLG1858	NA	NA	NA	NA	NA	NA	NA	NCBI	4074848	0.389	0	120	174437	92649	12202	99.7	470	Acinetobacter baumannii	94.17	ST79	7	KL151	Very high	OCL10	Good	aac(3)-IIa|aac(6')-Ian|aph(3'')-Ib|aph(6)-Id	blaADC-25|blaOXA-24|blaOXA-65|blaTEM-1A	NA	NA	NA	NA	NA	NA	NA	NA	cmlB1	NA	NA	NA	sul2	NA	NA	TRUE	TRUE	TRUE	blaOXA-40-like	gyrAS81L|parCS84L	TRUE	FALSE	NA	NA	NA	NA	FALSE
GCF_002143185.1	SAMN06892241	114.42	Acinetobacter baumannii	ARLG1794	NA	NA	NA	NA	NA	NA	NA	NCBI	3726353	0.39	0	150	153631	55493	8256	99.7	470	Acinetobacter baumannii	89.33	ST39	7	KL119	Perfect	OCL12	Very high	NA	blaADC-25|blaOXA-65	NA	NA	NA	NA	NA	NA	NA	NA	NA	NA	NA	NA	NA	NA	NA	TRUE	FALSE	TRUE	NA	NA	FALSE	FALSE	NA	NA	NA	NA	FALSE
GCF_002143195.1	SAMN06892249	107.49	Acinetobacter baumannii	ARLG1786	NA	NA	NA	NA	NA	NA	NA	NCBI	3884643	0.389	0	65	364361	157613	24794	99.8	470	Acinetobacter baumannii	78.46	ST2	7	KL2	Very high	OCL1	Very high	aac(6')-Ib|aadA1|aph(3'')-Ib|aph(3')-Ia|aph(3')-VIa|aph(6)-Id|armA	blaADC-25|blaOXA-23|blaOXA-82	NA	NA	NA	NA	mph(E)|msr(E)	NA	NA	NA	catB8	NA	NA	NA	sul1	tet(B)	NA	TRUE	TRUE	TRUE	blaOXA-23-like	gyrAS81L|parCS84L	TRUE	FALSE	NA	NA	NA	NA	FALSE
GCF_002143235.1	SAMN06892244	111.99	Acinetobacter baumannii	ARLG1792	NA	NA	NA	NA	NA	NA	NA	NCBI	3920149	0.391	0	91	351232	129176	15789	99.7	470	Acinetobacter baumannii	79.12	ST2	7	KL22	Very high	OCL7	Very high	aac(3)-Ia|aadA1	blaADC-25|blaOXA-66	NA	NA	NA	NA	NA	NA	NA	NA	NA	NA	NA	NA	NA	NA	NA	TRUE	TRUE	TRUE	NA	gyrAS81L|parCS84L	FALSE	FALSE	NA	NA	NA	NA	FALSE
GCF_002143265.1	SAMN06892293	111.17	Acinetobacter baumannii	ARLG1847	NA	NA	NA	NA	NA	NA	NA	NCBI	4075528	0.39	0	74	353860	133463	19220	99.8	470	Acinetobacter baumannii	83.78	ST2	7	KL2	Very high	OCL1	Very high	aph(3'')-Ib|aph(6)-Id	blaADC-25|blaOXA-23|blaOXA-66	NA	NA	NA	NA	NA	NA	NA	NA	NA	NA	NA	NA	NA	tet(B)	NA	TRUE	TRUE	TRUE	blaOXA-23-like	gyrAS81L|parCS84L	TRUE	FALSE	NA	NA	NA	NA	FALSE
GCF_002143275.1	SAMN06892300	113.11	Acinetobacter baumannii	ARLG1840	NA	NA	NA	NA	NA	NA	NA	NCBI	3912230	0.389	0	109	272553	77089	15096	99.6	470	Acinetobacter baumannii	94.5	ST1088	7	KL9	Very high	OCL1	Very high	aadA2|ant(2'')-Ia|aph(3'')-Ib|aph(3')-Ia|aph(3')-VIa|aph(6)-Id	blaADC-25|blaOXA-172	NA	NA	NA	NA	NA	NA	NA	NA	NA	NA	NA	NA	sul1	tet(B)	NA	TRUE	TRUE	TRUE	NA	gyrAS81L|parCS84L	FALSE	FALSE	NA	NA	NA	NA	FALSE
GCF_002143315.1	SAMN06892288	117.64	Acinetobacter baumannii	ARLG1855	NA	NA	NA	NA	NA	NA	NA	NCBI	4063428	0.389	0	82	364361	128048	19219	99.8	470	Acinetobacter baumannii	82.93	ST2	7	KL2	Very high	OCL1	Very high	aac(6')-Ib|aadA1|aph(3'')-Ib|aph(3')-Ia|aph(3')-VIa|aph(6)-Id|armA	blaADC-25|blaOXA-23|blaOXA-66|blaTEM-1A	NA	NA	NA	NA	mph(E)|msr(E)	NA	NA	NA	catB8	NA	NA	NA	sul1	tet(B)	NA	TRUE	TRUE	TRUE	blaOXA-23-like	gyrAS81L|parCS84L	TRUE	FALSE	NA	NA	NA	NA	FALSE
GCF_002143335.1	SAMN06892283	101.73	Acinetobacter baumannii	ARLG1859	NA	NA	NA	NA	NA	NA	NA	NCBI	4020177	0.39	0	139	206629	102453	10812	99.7	470	Acinetobacter baumannii	84.89	ST2	7	KL9	Very high	OCL1	Good	aac(3)-IIa|aph(3'')-Ib|aph(6)-Id	blaADC-25|blaOXA-23|blaOXA-66	NA	NA	NA	NA	mph(E)|msr(E)	NA	NA	NA	NA	NA	NA	NA	sul2	tet(B)	NA	TRUE	TRUE	TRUE	blaOXA-23-like	gyrAS81L|parCS84L	TRUE	FALSE	NA	NA	NA	NA	FALSE
GCF_002143345.1	SAMN06892282	118.47	Acinetobacter baumannii	ARLG1862	NA	NA	NA	NA	NA	NA	NA	NCBI	3740034	0.389	0	40	851479	349884	47116	99.7	470	Acinetobacter baumannii	92.5	ST941	7	KL29	Very high	OCL8	Very high	NA	blaADC-25|blaOXA-71	NA	NA	NA	NA	NA	NA	NA	NA	NA	NA	NA	NA	NA	NA	NA	TRUE	FALSE	TRUE	NA	NA	FALSE	FALSE	NA	NA	NA	NA	FALSE
GCF_002143375.1	SAMN06892248	107.25	Acinetobacter baumannii	ARLG1787	NA	NA	NA	NA	NA	NA	NA	NCBI	4062763	0.388	0	62	507177	173216	20994	99.7	470	Acinetobacter baumannii	95.16	ST406	7	KL1	Very high	OCL1	Very high	ant(2'')-Ia|aph(3')-VIa	blaADC-25|blaOXA-23|blaOXA-71	NA	NA	NA	NA	NA	NA	NA	NA	NA	NA	NA	NA	sul1	NA	NA	TRUE	TRUE	TRUE	blaOXA-23-like	gyrAS81L|parCS84L	TRUE	FALSE	NA	NA	NA	NA	FALSE
GCF_002143395.1	SAMN06892242	106.97	Acinetobacter baumannii	ARLG1793	NA	NA	NA	NA	NA	NA	NA	NCBI	4168484	0.39	0	79	364361	146796	17588	99.8	470	Acinetobacter baumannii	86.08	ST2	7	KL2	Very high	OCL1	Very high	aac(6')-Ib|aadA1|aph(3'')-Ib|aph(3')-Ia|aph(3')-VIa|aph(6)-Id|armA	blaADC-25|blaOXA-23|blaOXA-66|blaTEM-1A	NA	NA	NA	NA	mph(E)|msr(E)	NA	NA	NA	catB8	NA	NA	NA	sul1	tet(B)	NA	TRUE	TRUE	TRUE	blaOXA-23-like	gyrAS81L|parCS84L	TRUE	FALSE	NA	NA	NA	NA	FALSE
GCF_002143405.1	SAMN06892287	106.79	Acinetobacter baumannii	ARLG1856	NA	NA	NA	NA	NA	NA	NA	NCBI	4030830	0.39	0	143	206629	84666	11866	99.7	470	Acinetobacter baumannii	88.11	ST2	7	KL9	Very high	OCL1	Good	aac(3)-IIa|aph(3'')-Ib|aph(3')-Ia|aph(6)-Id	blaADC-25|blaOXA-23|blaOXA-66	NA	NA	NA	NA	mph(E)|msr(E)	NA	NA	NA	NA	NA	NA	NA	sul2	tet(B)	NA	TRUE	TRUE	TRUE	blaOXA-23-like	gyrAS81L|parCS84L	TRUE	FALSE	NA	NA	NA	NA	FALSE
GCF_002143425.1	SAMN06892245	126.6	Acinetobacter baumannii	ARLG1790	NA	NA	NA	NA	NA	NA	NA	NCBI	3808755	0.389	0	55	364361	164180	26751	99.7	470	Acinetobacter baumannii	81.82	ST2	7	KL2	Very high	OCL1	Very high	aac(6')-Ib|aadA1|aph(3'')-Ib|aph(3')-Ia|aph(6)-Id|armA	blaADC-25|blaOXA-82	NA	NA	NA	NA	mph(E)|msr(E)	NA	NA	NA	catB8	NA	NA	NA	sul1	tet(B)	NA	TRUE	TRUE	TRUE	NA	gyrAS81L|parCS84L	FALSE	FALSE	NA	NA	NA	NA	FALSE
GCF_002143475.1	SAMN06892239	110.27	Acinetobacter baumannii	ARLG1800	NA	NA	NA	NA	NA	NA	NA	NCBI	3924941	0.39	0	71	390232	139134	26606	99.8	470	Acinetobacter baumannii	81.69	ST150	7	KL23	Very high	OCL6	Very high	NA	blaADC-25|blaOXA-121	NA	NA	NA	NA	NA	NA	NA	NA	NA	NA	NA	NA	NA	NA	NA	TRUE	FALSE	TRUE	NA	NA	FALSE	FALSE	NA	NA	NA	NA	FALSE
GCF_002143495.1	SAMN06892237	99.23	Acinetobacter baumannii	ARLG1802	NA	NA	NA	NA	NA	NA	NA	NCBI	4165567	0.39	0	83	364361	128082	17588	99.8	470	Acinetobacter baumannii	86.75	ST2	7	KL2	Very high	OCL1	Very high	aac(6')-Ib|aadA1|aph(3'')-Ib|aph(3')-Ia|aph(3')-VIa|aph(6)-Id|armA	blaADC-25|blaOXA-23|blaOXA-66|blaTEM-1A	NA	NA	NA	NA	mph(E)|msr(E)	NA	NA	NA	catB8	NA	NA	NA	sul1	tet(B)	NA	TRUE	TRUE	TRUE	blaOXA-23-like	gyrAS81L|parCS84L	TRUE	FALSE	NA	NA	NA	NA	FALSE
GCF_002143555.1	SAMN06892234	104.21	Acinetobacter baumannii	ARLG1806	NA	NA	NA	NA	NA	NA	NA	NCBI	4190309	0.39	0	89	364361	108009	17588	99.8	470	Acinetobacter baumannii	86.52	ST2	7	KL2	Very high	OCL1	Very high	aac(6')-Ib|aadA1|aph(3'')-Ib|aph(3')-Ia|aph(3')-VIa|aph(6)-Id|armA	blaADC-25|blaOXA-23|blaOXA-66|blaTEM-1A	NA	NA	NA	NA	mph(E)|msr(E)	NA	NA	NA	catB8	NA	NA	NA	sul1	tet(B)	NA	TRUE	TRUE	TRUE	blaOXA-23-like	gyrAS81L|parCS84L	TRUE	FALSE	NA	NA	NA	NA	FALSE
GCF_002143575.1	SAMN06892231	121.07	Acinetobacter baumannii	ARLG1810	NA	NA	NA	NA	NA	NA	NA	NCBI	3910509	0.389	0	80	364361	164180	20710	99.8	470	Acinetobacter baumannii	81.25	ST2	7	KL2	Very high	OCL1	Very high	aac(6')-Ib|aadA1|aph(3'')-Ib|aph(3')-Ia|aph(3')-VIa|aph(6)-Id	blaADC-25|blaOXA-23|blaOXA-82|blaTEM-1A	NA	NA	NA	NA	mph(E)|msr(E)	NA	NA	NA	catB8	NA	NA	NA	sul1	tet(B)	NA	TRUE	TRUE	TRUE	blaOXA-23-like	gyrAS81L|parCS84L	TRUE	FALSE	NA	NA	NA	NA	FALSE
GCF_002143605.1	SAMN06892227	111.93	Acinetobacter baumannii	ARLG1814	NA	NA	NA	NA	NA	NA	NA	NCBI	3924395	0.39	0	82	349021	145345	21695	99.7	470	Acinetobacter baumannii	92.68	ST32	7	KL2	Very high	OCL6	Very high	NA	blaADC-25|blaOXA-100	NA	NA	NA	NA	NA	NA	NA	NA	NA	NA	NA	NA	NA	NA	NA	TRUE	FALSE	TRUE	NA	NA	FALSE	FALSE	NA	NA	NA	NA	FALSE
GCF_002143625.1	SAMN06892226	101.47	Acinetobacter baumannii	ARLG1816	NA	NA	NA	NA	NA	NA	NA	NCBI	3969344	0.391	0	176	150549	67351	6426	99.6	470	Acinetobacter baumannii	85.8	ST2	7	KL9	Good	OCL1	Good	aac(3)-IIa|aph(3'')-Ib|aph(6)-Id	blaADC-25|blaOXA-66	NA	NA	NA	NA	mph(E)|msr(E)	NA	NA	NA	NA	NA	NA	NA	sul2	tet(B)	NA	TRUE	TRUE	TRUE	NA	gyrAS81L|parCS84L	FALSE	FALSE	NA	NA	NA	NA	FALSE
GCF_002143655.1	SAMN06892225	94.67	Acinetobacter baumannii	ARLG1819	NA	NA	NA	NA	NA	NA	NA	NCBI	4021813	0.39	0	83	315901	107090	18534	99.8	470	Acinetobacter baumannii	87.95	ST2	7	KL2	Very high	OCL1	Very high	aac(6')-Ib|aadA1|aph(3'')-Ib|aph(3')-Ia|aph(3')-VIa|aph(6)-Id|armA	blaADC-25|blaOXA-23|blaOXA-66|blaTEM-1A	NA	NA	NA	NA	mph(E)|msr(E)	NA	NA	NA	catB8	NA	NA	NA	sul1	tet(B)	NA	TRUE	TRUE	TRUE	blaOXA-23-like	gyrAS81L|parCS84L	TRUE	FALSE	NA	NA	NA	NA	FALSE
GCF_002143675.1	SAMN06892224	110.36	Acinetobacter baumannii	ARLG1821	NA	NA	NA	NA	NA	NA	NA	NCBI	4039057	0.39	0	139	206622	105196	10435	99.7	470	Acinetobacter baumannii	86.33	ST2	7	KL9	Very high	OCL1	Good	aac(3)-IIa|aph(3'')-Ib|aph(3')-VIa|aph(6)-Id	blaADC-25|blaOXA-23|blaOXA-66	NA	NA	NA	NA	mph(E)|msr(E)	NA	NA	NA	NA	NA	NA	NA	sul2	tet(B)	NA	TRUE	TRUE	TRUE	blaOXA-23-like	gyrAS81L|parCS84L	TRUE	FALSE	NA	NA	NA	NA	FALSE
GCF_002143685.1	SAMN06892223	111.35	Acinetobacter baumannii	ARLG1824	NA	NA	NA	NA	NA	NA	NA	NCBI	4045525	0.389	0	74	364361	127969	19220	99.8	470	Acinetobacter baumannii	86.49	ST2	7	KL2	Very high	OCL1	Very high	aac(6')-Ib|aadA1|aph(3'')-Ib|aph(3')-Ia|aph(3')-VIa|aph(6)-Id|armA	blaADC-25|blaOXA-23|blaOXA-66	NA	NA	NA	NA	mph(E)|msr(E)	NA	NA	NA	catB8	NA	NA	NA	sul1	tet(B)	NA	TRUE	TRUE	TRUE	blaOXA-23-like	gyrAS81L|parCS84L	TRUE	FALSE	NA	NA	NA	NA	FALSE
GCF_002143715.1	SAMN06892222	96.16	Acinetobacter baumannii	ARLG1827	NA	NA	NA	NA	NA	NA	NA	NCBI	3987278	0.389	0	85	364263	120803	19164	99.7	470	Acinetobacter baumannii	82.35	ST2	7	KL2	Very high	OCL1	Very high	aph(3'')-Ib|aph(3')-Ia|aph(3')-VIa|aph(6)-Id	blaADC-25|blaOXA-23|blaOXA-82|blaTEM-1A	NA	NA	NA	NA	mph(E)|msr(E)	NA	NA	NA	NA	NA	NA	NA	NA	tet(B)	NA	TRUE	TRUE	TRUE	blaOXA-23-like	gyrAS81L|parCS84L	TRUE	FALSE	NA	NA	NA	NA	FALSE
GCF_002143725.1	SAMN06892221	124.23	Acinetobacter baumannii	ARLG1830	NA	NA	NA	NA	NA	NA	NA	NCBI	3726351	0.389	0	43	445704	211138	35654	99.7	470	Acinetobacter baumannii	95.35	ST48	7	KL19	Very high	OCL1	Very high	NA	blaADC-25|blaOXA-314	NA	NA	NA	NA	NA	NA	NA	NA	NA	NA	NA	NA	NA	NA	NA	TRUE	FALSE	FALSE	NA	NA	FALSE	FALSE	NA	NA	NA	NA	FALSE
GCF_002143755.1	SAMN06892220	116.41	Acinetobacter baumannii	ARLG1833	NA	NA	NA	NA	NA	NA	NA	NCBI	3999134	0.389	0	62	372398	212994	22812	99.7	470	Acinetobacter baumannii	93.55	ST406	7	KL1	Very high	OCL1	Very high	ant(2'')-Ia	blaADC-25|blaOXA-24|blaOXA-71	NA	NA	NA	NA	NA	NA	NA	NA	NA	NA	NA	NA	sul1	NA	NA	TRUE	TRUE	TRUE	blaOXA-40-like	gyrAS81L|parCS84L	TRUE	FALSE	NA	NA	NA	NA	FALSE
GCF_002143775.1	SAMN06892217	115.26	Acinetobacter baumannii	ARLG1838	NA	NA	NA	NA	NA	NA	NA	NCBI	4089049	0.389	0	83	364361	107044	18534	99.8	470	Acinetobacter baumannii	86.75	ST2	7	KL2	Very high	OCL1	Very high	aac(6')-Ib|aadA1|aph(3'')-Ib|aph(3')-Ia|aph(3')-VIa|aph(6)-Id|armA	blaADC-25|blaOXA-23|blaOXA-66|blaTEM-1A	NA	NA	NA	NA	mph(E)|msr(E)	NA	NA	NA	catB8	NA	NA	NA	sul1	tet(B)	NA	TRUE	TRUE	TRUE	blaOXA-23-like	gyrAS81L|parCS84L	TRUE	FALSE	NA	NA	NA	NA	FALSE
GCF_002143785.1	SAMN06892219	110.4	Acinetobacter baumannii	ARLG1835	NA	NA	NA	NA	NA	NA	NA	NCBI	4047004	0.39	0	146	178595	89159	9537	99.7	470	Acinetobacter baumannii	84.93	ST2	7	KL9	Good	OCL1	Good	aac(3)-IIa|aph(3'')-Ib|aph(3')-VIa|aph(6)-Id	blaADC-25|blaOXA-23|blaOXA-66	NA	NA	NA	NA	mph(E)|msr(E)	NA	NA	NA	NA	NA	NA	NA	sul2	tet(B)	NA	TRUE	TRUE	TRUE	blaOXA-23-like	gyrAS81L|parCS84L	TRUE	FALSE	NA	NA	NA	NA	FALSE
GCF_002143795.1	SAMN06892218	108.17	Acinetobacter baumannii	ARLG1836	NA	NA	NA	NA	NA	NA	NA	NCBI	4122333	0.389	0	78	364361	140350	17588	99.8	470	Acinetobacter baumannii	88.46	ST2	7	KL2	Very high	OCL1	Very high	aac(6')-Ib|aadA1|aph(3'')-Ib|aph(3')-Ia|aph(6)-Id|armA	blaADC-25|blaOXA-23|blaOXA-66|blaTEM-1A	NA	NA	NA	NA	mph(E)|msr(E)	NA	NA	NA	catB8	NA	NA	NA	sul1	tet(B)	NA	TRUE	TRUE	TRUE	blaOXA-23-like	gyrAS81L|parCS84L	TRUE	FALSE	NA	NA	NA	NA	FALSE
GCF_002143835.1	SAMN06892216	116.07	Acinetobacter baumannii	ARLG1275	NA	NA	NA	NA	NA	NA	NA	NCBI	3932592	0.39	0	94	406573	142406	17494	99.7	470	Acinetobacter baumannii	65.96	ST2	7	KL13	Perfect	OCL1	Good	aac(3)-Ia|aadA1|aph(3'')-Ib|aph(3')-Ia|aph(3')-VIa|aph(6)-Id	blaADC-25|blaOXA-66|blaTEM-1A	NA	NA	NA	NA	NA	NA	NA	NA	NA	NA	NA	NA	sul1	tet(B)	NA	TRUE	TRUE	TRUE	NA	gyrAS81L|parCS84L	FALSE	FALSE	NA	NA	NA	NA	FALSE
GCF_002143855.1	SAMN06892211	117.65	Acinetobacter baumannii	ARLG1323	NA	NA	NA	NA	NA	NA	NA	NCBI	3911877	0.39	0	97	232291	91615	14976	99.7	470	Acinetobacter baumannii	90.72	ST10	7	KL49	Very high	OCL2	None	aph(3'')-Ib|aph(3')-VIa|aph(6)-Id	blaADC-25|blaOXA-68	NA	NA	NA	NA	NA	NA	NA	NA	NA	NA	NA	NA	sul2	tet(39)	NA	TRUE	TRUE	TRUE	NA	NA	FALSE	FALSE	NA	NA	NA	NA	FALSE
GCF_002143875.1	SAMN06892214	118.57	Acinetobacter baumannii	ARLG1306	NA	NA	NA	NA	NA	NA	NA	NCBI	3947223	0.39	0	76	349019	113943	23247	99.7	470	Acinetobacter baumannii	84.21	ST32	7	KL32	Very high	OCL6	Very high	ant(2'')-Ia	blaADC-25|blaOXA-100	NA	NA	NA	NA	NA	NA	NA	NA	floR	NA	NA	NA	sul2	tet(39)	NA	TRUE	TRUE	TRUE	NA	NA	FALSE	FALSE	NA	NA	NA	NA	FALSE
GCF_002143885.1	SAMN06892210	112.88	Acinetobacter baumannii	ARLG1326	NA	NA	NA	NA	NA	NA	NA	NCBI	4058008	0.388	0	48	382579	243387	33692	99.8	470	Acinetobacter baumannii	89.58	ST973	7	KL23	Very high	OCL5	Good	NA	blaADC-25|blaOXA-94	NA	NA	NA	NA	NA	NA	NA	NA	NA	NA	NA	NA	NA	NA	NA	TRUE	TRUE	TRUE	NA	NA	FALSE	FALSE	NA	NA	NA	NA	FALSE
GCF_002143935.1	SAMN06892215	113.19	Acinetobacter baumannii	ARLG1294	NA	NA	NA	NA	NA	NA	NA	NCBI	3953778	0.391	0	83	437570	140360	17380	99.7	470	Acinetobacter baumannii	67.47	ST2	7	KL2	Very high	OCL1	Very high	aac(3)-Ia|aadA1|aph(3'')-Ib|aph(6)-Id	blaADC-25|blaOXA-66	NA	NA	NA	NA	NA	NA	NA	NA	NA	NA	NA	NA	sul1	tet(B)	NA	TRUE	TRUE	TRUE	NA	gyrAS81L|parCS84L	FALSE	FALSE	NA	NA	NA	NA	FALSE
GCF_002143955.1	SAMN06892209	116.95	Acinetobacter baumannii	ARLG1327	NA	NA	NA	NA	NA	NA	NA	NCBI	3906656	0.39	0	119	357938	69903	10806	99.7	470	Acinetobacter baumannii	81.51	ST216	7	KL9	Very high	OCL5	Very high	NA	blaADC-25|blaOXA-51	NA	NA	NA	NA	NA	NA	NA	NA	NA	NA	NA	NA	NA	NA	NA	TRUE	TRUE	TRUE	NA	NA	FALSE	FALSE	NA	NA	NA	NA	FALSE
GCF_002143965.1	SAMN06892213	100.91	Acinetobacter baumannii	ARLG1314	NA	NA	NA	NA	NA	NA	NA	NCBI	4036994	0.39	0	73	624125	347166	18493	99.5	470	Acinetobacter baumannii	83.56	ST1	7	KL4	Perfect	OCL3	Perfect	aac(3)-Ia|aadA1|aph(3')-Ia|aph(3')-VIa	blaOXA-23|blaOXA-69|blaTEM-1A	NA	NA	NA	NA	NA	NA	NA	NA	catA1	NA	NA	NA	sul1	tet(A)	NA	TRUE	TRUE	TRUE	blaOXA-23-like	gyrAS81L|parCS84L	TRUE	FALSE	NA	NA	NA	NA	FALSE
GCF_002143975.1	SAMN06892212	98.54	Acinetobacter baumannii	ARLG1317	NA	NA	NA	NA	NA	NA	NA	NCBI	4329507	0.387	0	103	286521	104716	17568	99.7	470	Acinetobacter baumannii	88.35	ST25	7	KL12	Very high	OCL5	Very high	ant(2'')-Ia|aph(3'')-Ib|aph(3')-Ia|aph(6)-Id	blaADC-25|blaOXA-23|blaOXA-64	NA	NA	NA	NA	NA	NA	NA	NA	NA	NA	NA	NA	sul2	tet(39)	NA	TRUE	TRUE	TRUE	blaOXA-23-like	gyrAS81L|parCS84L	TRUE	FALSE	NA	NA	NA	NA	FALSE
GCF_002144685.1	SAMN06892204	116.58	Acinetobacter baumannii	ARLG1892	NA	NA	NA	NA	NA	NA	NA	NCBI	3996549	0.39	0	151	159012	64724	8924	99.7	470	Acinetobacter baumannii	86.75	ST2	7	KL9	Very high	OCL1	Good	aac(3)-IIa|aph(3'')-Ib|aph(6)-Id	blaADC-25|blaOXA-23|blaOXA-66	NA	NA	NA	NA	mph(E)|msr(E)	NA	NA	NA	NA	NA	NA	NA	sul2	tet(B)	NA	TRUE	FALSE	TRUE	blaOXA-23-like	gyrAS81L|parCS84L	TRUE	FALSE	NA	NA	NA	NA	FALSE
GCF_002144695.1	SAMN06892329	110.57	Acinetobacter baumannii	ARLG1898	NA	NA	NA	NA	NA	NA	NA	NCBI	3781405	0.389	0	74	328861	134224	21696	99.6	470	Acinetobacter baumannii	90.54	ST250	7	KL155	Very high	OCL1	Very high	aac(6')-Ib|ant(2'')-Ia	blaADC-25|blaOXA-23|blaOXA-407	NA	NA	NA	NA	mph(E)|msr(E)	NA	NA	NA	NA	NA	NA	NA	sul1	NA	NA	TRUE	TRUE	FALSE	blaOXA-23-like	gyrAS81L	TRUE	FALSE	NA	NA	NA	NA	FALSE
GCF_002144725.1	SAMN06892325	112.73	Acinetobacter baumannii	ARLG1901	NA	NA	NA	NA	NA	NA	NA	NCBI	4058882	0.39	0	94	364361	140352	17588	99.8	470	Acinetobacter baumannii	82.98	ST2	7	KL2	Good	OCL1	Very high	aac(6')-Ib|aadA1|aph(3'')-Ib|aph(3')-Ia|aph(3')-VIa|aph(6)-Id|armA	blaADC-25|blaOXA-23|blaOXA-66	NA	NA	NA	NA	mph(E)|msr(E)	NA	NA	NA	catB8	NA	NA	NA	sul1|sul2	tet(B)	NA	TRUE	TRUE	TRUE	blaOXA-23-like	gyrAS81L|parCS84L	TRUE	FALSE	NA	NA	NA	NA	FALSE
GCF_002144755.1	SAMN06892320	104.26	Acinetobacter baumannii	ARLG1914	NA	NA	NA	NA	NA	NA	NA	NCBI	4105347	0.39	0	80	250560	140351	19173	99.8	470	Acinetobacter baumannii	83.75	ST2	7	KL2	Very high	OCL1	Very high	aph(3'')-Ib|aph(3')-Ia|aph(6)-Id	blaADC-25|blaOXA-23|blaOXA-66|blaTEM-1A	NA	NA	NA	NA	NA	NA	NA	NA	NA	NA	NA	NA	sul2	tet(B)	NA	TRUE	TRUE	TRUE	blaOXA-23-like	gyrAS81L|parCS84L	TRUE	FALSE	NA	NA	NA	NA	FALSE
GCF_002144765.1	SAMN06892322	125.62	Acinetobacter baumannii	ARLG1906	NA	NA	NA	NA	NA	NA	NA	NCBI	3780820	0.389	0	68	346416	134917	22769	99.6	470	Acinetobacter baumannii	94.12	ST250	7	KL155	Very high	OCL1	Very high	aac(6')-Ib|ant(2'')-Ia	blaADC-25|blaOXA-23|blaOXA-407	NA	NA	NA	NA	NA	NA	NA	NA	NA	NA	NA	NA	NA	NA	NA	TRUE	TRUE	FALSE	blaOXA-23-like	gyrAS81L	TRUE	FALSE	NA	NA	NA	NA	FALSE
GCF_002144795.1	SAMN06892318	110.89	Acinetobacter baumannii	ARLG1929	NA	NA	NA	NA	NA	NA	NA	NCBI	4127894	0.389	0	73	539671	171659	21709	99.8	470	Acinetobacter baumannii	76.71	ST412	7	KL23	Very high	OCL6	Very high	aph(3'')-Ib|aph(6)-Id	blaADC-25|blaOXA-208	NA	NA	NA	NA	NA	NA	NA	NA	NA	NA	NA	NA	sul2	NA	NA	TRUE	FALSE	TRUE	NA	NA	FALSE	FALSE	NA	NA	NA	NA	FALSE
GCF_002144805.1	SAMN06892314	108.76	Acinetobacter baumannii	ARLG1936	NA	NA	NA	NA	NA	NA	NA	NCBI	3822427	0.391	0	45	462473	344614	45746	99.8	470	Acinetobacter baumannii	95.56	ST150	7	KL81	Good	OCL6	Very high	NA	blaADC-25|blaOXA-121	NA	NA	NA	NA	NA	NA	NA	NA	NA	NA	NA	NA	NA	NA	NA	TRUE	FALSE	TRUE	NA	NA	FALSE	FALSE	NA	NA	NA	NA	FALSE
GCF_002144835.1	SAMN06892310	120.9	Acinetobacter baumannii	ARLG1941	NA	NA	NA	NA	NA	NA	NA	NCBI	3921533	0.389	0	46	369429	217963	42815	99.5	470	Acinetobacter baumannii	93.48	ST49	7	KL11	Very high	OCL8	Very high	NA	blaADC-25|blaOXA-98	NA	NA	NA	NA	NA	NA	NA	NA	NA	NA	NA	NA	NA	NA	NA	TRUE	FALSE	TRUE	NA	NA	FALSE	FALSE	NA	NA	NA	NA	FALSE
GCF_002144925.1	SAMN06892281	108.27	Acinetobacter baumannii	ARLG1864	NA	NA	NA	NA	NA	NA	NA	NCBI	4121318	0.389	0	114	207561	78639	13183	99.7	470	Acinetobacter baumannii	94.74	ST79	7	KL151	Good	OCL1	Very high	aac(6')-Ian|aph(3'')-Ib|aph(3')-VIa|aph(6)-Id	blaADC-25|blaOXA-23|blaOXA-24|blaOXA-65	NA	NA	NA	NA	NA	NA	NA	NA	cmlB1	NA	NA	NA	sul2	NA	NA	TRUE	TRUE	TRUE	blaOXA-23-like|blaOXA-40-like	gyrAS81L|parCS84L	TRUE	FALSE	NA	NA	NA	NA	FALSE
GCF_002144955.1	SAMN06892260	107.05	Acinetobacter baumannii	ARLG1874	NA	NA	NA	NA	NA	NA	NA	NCBI	3919143	0.39	0	111	243881	75472	14419	99.7	470	Acinetobacter baumannii	87.39	ST32	7	KL2	Very high	OCL6	Very high	NA	blaADC-25|blaOXA-100	NA	NA	NA	NA	NA	NA	NA	NA	NA	NA	NA	NA	NA	NA	NA	TRUE	FALSE	TRUE	NA	NA	FALSE	FALSE	NA	NA	NA	NA	FALSE
GCF_002144965.1	SAMN06892277	113.06	Acinetobacter baumannii	ARLG1871	NA	NA	NA	NA	NA	NA	NA	NCBI	3881938	0.387	0	49	403076	197428	26045	99.6	470	Acinetobacter baumannii	95.92	ST10	7	KL49	Very high	OCL2	Very high	aph(3')-VIa	blaADC-25|blaOXA-23|blaOXA-68	NA	NA	NA	NA	NA	NA	NA	NA	NA	NA	NA	NA	NA	NA	NA	TRUE	TRUE	TRUE	blaOXA-23-like	gyrAS81L|parCS84L	TRUE	FALSE	NA	NA	NA	NA	FALSE
GCF_002144975.1	SAMN06892256	115.78	Acinetobacter baumannii	ARLG1882	NA	NA	NA	NA	NA	NA	NA	NCBI	3778698	0.39	0	99	290939	102855	15481	99.7	470	Acinetobacter baumannii	84.85	ST2	7	KL22	Very high	OCL3	Low	aac(3)-Ia|aadA1|aph(3')-VIa	blaADC-25|blaOXA-82	NA	NA	NA	NA	NA	NA	NA	NA	NA	NA	NA	NA	sul1	NA	NA	TRUE	TRUE	TRUE	NA	gyrAS81L|parCS84L	FALSE	FALSE	NA	NA	NA	NA	FALSE
GCF_002144995.1	SAMN06892258	118.05	Acinetobacter baumannii	ARLG1880	NA	NA	NA	NA	NA	NA	NA	NCBI	3896624	0.388	0	45	484210	231583	33731	99.7	470	Acinetobacter baumannii	86.67	ST221	7	KL14	High	OCL6	Very high	NA	blaADC-25|blaOXA-65	NA	NA	NA	NA	NA	NA	NA	NA	NA	NA	NA	NA	NA	NA	NA	TRUE	FALSE	TRUE	NA	NA	FALSE	FALSE	NA	NA	NA	NA	FALSE
GCF_002145035.1	SAMN06892254	110.74	Acinetobacter baumannii	ARLG1885	NA	NA	NA	NA	NA	NA	NA	NCBI	3842325	0.389	0	96	248649	77674	21819	99.6	470	Acinetobacter baumannii	83.33	ST2	7	KL23	Very high	OCL1	Very high	aac(6')-Iaf|aph(3'')-Ib|aph(6)-Id	blaADC-25|blaOXA-66|blaOXA-72	NA	NA	NA	NA	NA	NA	NA	NA	NA	NA	NA	NA	sul2	tet(B)	NA	TRUE	TRUE	TRUE	blaOXA-40-like	gyrAS81L|parCS84L	TRUE	FALSE	NA	NA	NA	NA	FALSE
GCF_002145055.1	SAMN06892331	96.69	Acinetobacter baumannii	ARLG1893	NA	NA	NA	NA	NA	NA	NA	NCBI	3969730	0.388	0	84	364263	133508	18534	99.7	470	Acinetobacter baumannii	83.33	ST2	7	KL2	Very high	OCL1	Very high	aadA1|aph(3'')-Ib|aph(3')-Ia|aph(3')-VIa|aph(6)-Id|armA	blaADC-25|blaOXA-23|blaOXA-66|blaTEM-1A	NA	NA	NA	NA	mph(E)|msr(E)	NA	NA	NA	catB8	NA	NA	NA	sul1|sul2	tet(B)	NA	FALSE	TRUE	TRUE	blaOXA-23-like	gyrAS81L|parCS84L	TRUE	FALSE	NA	NA	NA	NA	FALSE
GCF_002145065.1	SAMN06892206	105.4	Acinetobacter baumannii	ARLG1886	NA	NA	NA	NA	NA	NA	NA	NCBI	4077454	0.389	0	75	364359	152708	19455	99.8	470	Acinetobacter baumannii	84	ST2	7	KL2	Very high	OCL1	Very high	aph(3'')-Ib|aph(3')-Ia|aph(6)-Id	blaADC-25|blaOXA-23|blaOXA-66|blaTEM-1A	NA	NA	NA	NA	mph(E)|msr(E)	NA	NA	NA	NA	NA	NA	NA	NA	tet(B)	NA	TRUE	TRUE	TRUE	blaOXA-23-like	gyrAS81L|parCS84L	TRUE	FALSE	NA	NA	NA	NA	FALSE
GCF_002145095.1	SAMN06892205	115.77	Acinetobacter baumannii	ARLG1891	NA	NA	NA	NA	NA	NA	NA	NCBI	3786947	0.389	0	66	346416	159459	23972	99.6	470	Acinetobacter baumannii	89.39	ST250	7	KL155	Very high	OCL1	Very high	aac(6')-Ib|ant(2'')-Ia	blaADC-25|blaOXA-23|blaOXA-407	NA	NA	NA	NA	mph(E)|msr(E)	NA	NA	NA	NA	NA	NA	NA	sul1	NA	NA	TRUE	TRUE	FALSE	blaOXA-23-like	gyrAS81L	TRUE	FALSE	NA	NA	NA	NA	FALSE
GCF_002145115.1	SAMN06892326	102.98	Acinetobacter baumannii	ARLG1900	NA	NA	NA	NA	NA	NA	NA	NCBI	3946679	0.39	0	129	186685	65872	13624	99.6	470	Acinetobacter baumannii	86.05	ST2	7	KL23	Very high	OCL1	Very high	aac(3)-Ia|aac(6')-Iaf|aph(3'')-Ib|aph(6)-Id	blaADC-25|blaOXA-66	NA	NA	NA	NA	mph(E)|msr(E)	NA	NA	NA	NA	NA	NA	NA	sul2	tet(B)	NA	TRUE	TRUE	TRUE	NA	gyrAS81L|parCS84L	FALSE	FALSE	NA	NA	NA	NA	FALSE
GCF_002145125.1	SAMN06892330	126.84	Acinetobacter baumannii	ARLG1896	NA	NA	NA	NA	NA	NA	NA	NCBI	3824851	0.388	0	103	272475	83685	15097	99.7	470	Acinetobacter baumannii	95.15	ST1088	7	KL9	Very high	OCL1	Very high	aph(3')-VIa	blaADC-25|blaOXA-172	NA	NA	NA	NA	NA	NA	NA	NA	NA	NA	NA	NA	NA	NA	NA	TRUE	TRUE	TRUE	NA	gyrAS81L|parCS84L	FALSE	FALSE	NA	NA	NA	NA	FALSE
GCF_002145155.1	SAMN06892324	119.97	Acinetobacter baumannii	ARLG1902	NA	NA	NA	NA	NA	NA	NA	NCBI	3760727	0.388	0	49	389484	231871	49696	99.7	470	Acinetobacter baumannii	95.92	NA	7	KL20	Very high	OCL11	None	NA	blaADC-25|blaOXA-429	NA	NA	NA	NA	NA	NA	NA	NA	NA	NA	NA	NA	NA	NA	NA	TRUE	FALSE	FALSE	NA	NA	FALSE	FALSE	NA	NA	NA	NA	FALSE
GCF_002145175.1	SAMN06892321	97.4	Acinetobacter baumannii	ARLG1907	NA	NA	NA	NA	NA	NA	NA	NCBI	4005396	0.39	0	156	163684	59542	8808	99.7	470	Acinetobacter baumannii	87.18	ST2	7	KL9	Very high	OCL1	Good	aac(3)-IIa|aph(3'')-Ib|aph(3')-VIa|aph(6)-Id	blaADC-25|blaOXA-23|blaOXA-66	NA	NA	NA	NA	mph(E)|msr(E)	NA	NA	NA	NA	NA	NA	NA	sul2	tet(B)	NA	TRUE	FALSE	TRUE	blaOXA-23-like	gyrAS81L|parCS84L	TRUE	FALSE	NA	NA	NA	NA	FALSE
GCF_002145195.1	SAMN06892323	98.76	Acinetobacter baumannii	ARLG1904	NA	NA	NA	NA	NA	NA	NA	NCBI	3869710	0.389	0	197	224316	44587	7297	99.3	470	Acinetobacter baumannii	83.76	ST2	7	KL152	Good	OCL1	Very high	aac(6')-Ib|aadA1|aph(3'')-Ib|aph(3')-Ia|aph(3')-VIa|aph(6)-Id|armA	blaADC-25|blaOXA-23|blaOXA-82	NA	NA	NA	NA	mph(E)|msr(E)	NA	NA	NA	catB8	NA	NA	NA	sul1	tet(B)	NA	TRUE	TRUE	TRUE	blaOXA-23-like	gyrAS81L|parCS84L	TRUE	FALSE	NA	NA	NA	NA	FALSE
GCF_002145255.1	SAMN06892311	111.24	Acinetobacter baumannii	ARLG1940	NA	NA	NA	NA	NA	NA	NA	NCBI	3835037	0.389	0	82	424998	170127	17496	99.7	470	Acinetobacter baumannii	91.46	ST85	7	KL81	Good	OCL6	Very high	NA	blaADC-25|blaOXA-94	NA	NA	NA	NA	NA	NA	NA	NA	NA	NA	NA	NA	NA	NA	NA	TRUE	FALSE	TRUE	NA	gyrAS81L	FALSE	FALSE	NA	NA	NA	NA	FALSE
GCF_002145295.1	SAMN06892308	124.34	Acinetobacter baumannii	ARLG1946	NA	NA	NA	NA	NA	NA	NA	NCBI	3802515	0.391	0	223	180355	39476	5072	99.6	470	Acinetobacter baumannii	88.79	NA	7	KL6	Very high	OCL5	Very high	NA	blaADC-25|blaOXA-65	NA	NA	NA	NA	NA	NA	NA	NA	NA	NA	NA	NA	NA	NA	NA	TRUE	TRUE	TRUE	NA	NA	FALSE	FALSE	NA	NA	NA	NA	FALSE
GCF_002145375.1	SAMN06892276	109.19	Acinetobacter baumannii	ARLG1872	NA	NA	NA	NA	NA	NA	NA	NCBI	3993352	0.388	0	56	402623	194835	38072	99.6	470	Acinetobacter baumannii	96.43	ST10	7	KL49	Very high	OCL2	Very high	NA	blaADC-25|blaOXA-23|blaOXA-68	NA	NA	NA	NA	NA	NA	NA	NA	NA	NA	NA	NA	sul2	tet(B)	NA	TRUE	TRUE	TRUE	blaOXA-23-like	gyrAS81L|parCS84L	FALSE	FALSE	NA	NA	NA	NA	FALSE
GCF_002145395.1	SAMN06892275	120.18	Acinetobacter baumannii	ARLG1873	NA	NA	NA	NA	NA	NA	NA	NCBI	3773918	0.391	0	229	126534	40341	5355	99.5	470	Acinetobacter baumannii	90.39	ST505	7	KL176	Perfect	OCL5	Good	NA	blaOXA-217	NA	NA	NA	NA	NA	NA	NA	NA	NA	NA	NA	NA	NA	NA	NA	TRUE	TRUE	TRUE	NA	NA	FALSE	FALSE	NA	NA	NA	NA	FALSE
GCF_002145435.1	SAMN06892257	108.92	Acinetobacter baumannii	ARLG1881	NA	NA	NA	NA	NA	NA	NA	NCBI	3952862	0.39	0	147	178753	56294	10347	99.5	470	Acinetobacter baumannii	84.35	ST2	7	KL9	Very high	OCL1	Good	aac(3)-IIa|aph(3'')-Ib|aph(3')-VIa|aph(6)-Id	blaADC-25|blaOXA-23|blaOXA-66	NA	NA	NA	NA	mph(E)|msr(E)	NA	NA	NA	NA	NA	NA	NA	sul2	tet(B)	NA	TRUE	FALSE	TRUE	blaOXA-23-like	gyrAS81L|parCS84L	TRUE	FALSE	NA	NA	NA	NA	FALSE
GCF_002148725.1	SAMN06892328	113.25	Acinetobacter baumannii	ARLG1899	NA	NA	NA	NA	NA	NA	NA	NCBI	4234782	0.39	0	106	364361	130410	15842	99.8	470	Acinetobacter baumannii	81.13	ST2	7	KL2	Very high	OCL1	Very high	aac(6')-Ib|aadA1|aph(3'')-Ib|aph(3')-Ia|aph(3')-VIa|aph(6)-Id|armA	blaADC-25|blaOXA-23|blaOXA-66	NA	NA	NA	NA	mph(E)|msr(E)	NA	NA	NA	catB8	NA	NA	NA	sul1	tet(B)	NA	TRUE	TRUE	TRUE	blaOXA-23-like	gyrAS81L|parCS84L	TRUE	FALSE	NA	NA	NA	NA	FALSE
GCF_002148735.1	SAMN06892315	90.39	Acinetobacter baumannii	ARLG1935	NA	NA	NA	NA	NA	NA	NA	NCBI	3759984	0.39	0	34	528146	313365	45536	99.7	470	Acinetobacter baumannii	97.06	ST11	7	KL46	Very high	OCL1	High	NA	blaADC-25|blaOXA-263	NA	NA	NA	NA	NA	NA	NA	NA	NA	NA	NA	NA	NA	NA	NA	TRUE	FALSE	FALSE	NA	NA	FALSE	FALSE	NA	NA	NA	NA	FALSE
GCF_002148745.1	SAMN06892316	91.2	Acinetobacter baumannii	ARLG1933	NA	NA	NA	NA	NA	NA	NA	NCBI	3781913	0.388	0	44	457047	347158	45550	99.6	470	Acinetobacter baumannii	93.18	ST1165	7	KL227	Perfect	OCL4	Very high	NA	blaADC-25|blaOXA-100	NA	NA	NA	NA	NA	NA	NA	NA	NA	NA	NA	NA	NA	NA	NA	TRUE	FALSE	TRUE	NA	NA	FALSE	FALSE	NA	NA	NA	NA	FALSE
GCF_002150405.1	SAMN06134759	50	Acinetobacter baumannii	antalya35	TRUE	2013-07-18	asia	western_asia	turkey	TR	antalya	NCBI	3809788	0.39	0	148	271839	56692	10311	99.7	470	Acinetobacter baumannii	72.3	ST3	7	KL1	Good	OCL1	Very high	ant(2'')-Ia|aph(3')-VIa	blaADC-25|blaOXA-71	NA	NA	NA	NA	NA	NA	NA	NA	NA	NA	NA	NA	sul1	NA	NA	TRUE	FALSE	TRUE	NA	gyrAS81L|parCS84L	FALSE	TRUE	TRUE	2013-07-17	2013	ST3_KL1	TRUE
GCF_002150485.1	SAMN06134776	50	Acinetobacter baumannii	kayseri102	TRUE	2013-08-06	asia	western_asia	turkey	TR	kayseri	NCBI	4058713	0.392	0	371	96939	23416	3341	99.5	470	Acinetobacter baumannii	91.64	ST1	7	KL1	Low	OCL1	Perfect	ant(2'')-Ia|aph(3'')-Ib|aph(3')-Ia|aph(6)-Id	blaADC-25|blaOXA-69|blaTEM-1A	NA	NA	NA	NA	NA	NA	NA	NA	catA1	NA	NA	NA	sul1|sul2	tet(A)	dfrA5	TRUE	TRUE	TRUE	NA	NA	FALSE	FALSE	NA	NA	NA	NA	FALSE
GCF_002154155.1	SAMN06246916	122	Acinetobacter baumannii	AbS2 C1-D7-12	TRUE	2012-02-07	africa	northern_africa	tunisia	TN	sousse	NCBI	3929711	0.389	1	417	90273	32981	3866	96.5	470	Acinetobacter baumannii	57.79	ST187	7	KL22	Very high	OCL7	Very high	aac(3)-Ia|aadA1|aph(3')-VIa	blaADC-25|blaOXA-23|blaOXA-82	NA	NA	NA	NA	NA	NA	NA	NA	NA	NA	NA	NA	NA	NA	NA	TRUE	FALSE	TRUE	blaOXA-23-like	gyrAS81L|parCS84L	TRUE	FALSE	NA	NA	NA	NA	FALSE
GCF_002154215.1	SAMN06246968	72	Acinetobacter baumannii	AbS1 C0-D6-12	TRUE	2012	africa	northern_africa	tunisia	TN	sousse	NCBI	3897135	0.389	2	1194	44488	8254	706	86.5	470	Acinetobacter baumannii	51.93	ST2	7	KL22	None	OCL7	Very high	aac(3)-Ia|aadA1|aph(3')-VIa	blaADC-25|blaOXA-23|blaOXA-82	NA	NA	NA	NA	NA	NA	NA	NA	NA	NA	NA	NA	NA	NA	NA	TRUE	FALSE	TRUE	blaOXA-23-like	gyrAS81L|parCS84L	TRUE	FALSE	NA	NA	NA	NA	FALSE
GCF_002182345.1	SAMN06461853	161.78	Acinetobacter baumannii	ABUH502	TRUE	2011-01-11	americas	northern_america	usa	US	NA	NCBI	4076911	0.389	0	130	174437	92085	11959	99.7	470	Acinetobacter baumannii	94.62	ST79	7	KL151	Very high	OCL10	Good	aac(3)-IIa|aac(6')-Ian|aph(3'')-Ib|aph(6)-Id	blaADC-25|blaOXA-24|blaOXA-65|blaTEM-1A	NA	NA	NA	NA	NA	NA	NA	NA	cmlB1	NA	NA	NA	sul2	NA	NA	TRUE	TRUE	TRUE	blaOXA-40-like	gyrAS81L|parCS84L	TRUE	TRUE	TRUE	2011-01-10	2011	ST79_KL151	TRUE
GCF_002182365.1	SAMN06461851	167.77	Acinetobacter baumannii	ABUH508	TRUE	2011-02-24	americas	northern_america	usa	US	NA	NCBI	4121392	0.39	0	83	364361	127789	18534	99.8	470	Acinetobacter baumannii	84.34	ST2	7	KL2	Very high	OCL1	Very high	aac(6')-Ib|aadA1|aph(3'')-Ib|aph(3')-Ia|aph(3')-VIa|aph(6)-Id|armA	blaADC-25|blaOXA-23|blaOXA-66|blaTEM-1A	NA	NA	NA	NA	mph(E)|msr(E)	NA	NA	NA	catB8	NA	NA	NA	sul1	tet(B)	NA	TRUE	TRUE	TRUE	blaOXA-23-like	gyrAS81L|parCS84L	TRUE	TRUE	TRUE	2011-02-24	2011	ST2_KL2	TRUE
GCF_002182385.1	SAMN06461850	179.22	Acinetobacter baumannii	ABUH511	TRUE	2011-04-28	americas	northern_america	usa	US	NA	NCBI	3950997	0.39	0	92	328733	113097	20993	99.8	470	Acinetobacter baumannii	82.61	ST2	7	KL124	Perfect	OCL1	Good	aac(3)-IIa|aph(3'')-Ib|aph(3')-VIa|aph(6)-Id	blaADC-25|blaOXA-23|blaOXA-66	NA	NA	NA	NA	NA	NA	NA	NA	NA	NA	NA	NA	sul2	tet(B)	NA	TRUE	TRUE	TRUE	blaOXA-23-like	gyrAS81L|parCS84L	TRUE	TRUE	TRUE	2011-04-28	2011	ST2_KL124	TRUE
GCF_002182405.1	SAMN06461847	174.23	Acinetobacter baumannii	ABUH518	TRUE	2011-05-30	americas	northern_america	usa	US	NA	NCBI	3883246	0.387	0	49	402623	267078	46263	99.6	470	Acinetobacter baumannii	95.92	ST10	7	KL49	Perfect	OCL2	Very high	aph(3')-VIa	blaADC-25|blaOXA-23|blaOXA-68	NA	NA	NA	NA	NA	NA	NA	NA	NA	NA	NA	NA	NA	NA	NA	TRUE	TRUE	TRUE	blaOXA-23-like	gyrAS81L|parCS84L	TRUE	TRUE	TRUE	2011-05-29	2011	ST10_KL49	TRUE
GCF_002182425.1	SAMN06461841	164.33	Acinetobacter baumannii	ABUH533	TRUE	2011-08-28	americas	northern_america	usa	US	NA	NCBI	4003488	0.39	0	76	364361	140351	18642	99.7	470	Acinetobacter baumannii	82.89	ST2	7	KL2	Very high	OCL1	Very high	aac(6')-Ib|aadA1|aph(3'')-Ib|aph(3')-Ia|aph(6)-Id|armA	blaADC-25|blaOXA-66|blaTEM-1A	NA	NA	NA	NA	mph(E)|msr(E)	NA	NA	NA	catB8	NA	NA	NA	sul1	tet(B)	NA	TRUE	TRUE	TRUE	NA	gyrAS81L|parCS84L	FALSE	TRUE	TRUE	2011-08-28	2011	ST2_KL2	TRUE
GCF_002182445.1	SAMN06461838	169.96	Acinetobacter baumannii	ABUH547	TRUE	2011-10-20	americas	northern_america	usa	US	NA	NCBI	3843073	0.389	0	107	290830	101074	13199	99.7	470	Acinetobacter baumannii	85.05	ST2	7	KL22	Very high	OCL3	Low	aac(3)-Ia|aadA1|aph(3')-VIa	blaADC-25|blaOXA-23|blaOXA-82	NA	NA	NA	NA	NA	NA	NA	NA	NA	NA	NA	NA	sul1	NA	NA	TRUE	TRUE	TRUE	blaOXA-23-like	gyrAS81L|parCS84L	TRUE	TRUE	TRUE	2011-10-19	2011	ST2_KL22	TRUE
GCF_002182465.1	SAMN06461834	174.07	Acinetobacter baumannii	ABUH557	TRUE	2011-12-17	americas	northern_america	usa	US	NA	NCBI	3897454	0.388	0	38	853500	233221	42320	99.7	470	Acinetobacter baumannii	84.21	ST221	7	KL14	High	OCL6	Very high	NA	blaADC-25|blaOXA-65	NA	NA	NA	NA	NA	NA	NA	NA	NA	NA	NA	NA	NA	NA	NA	TRUE	FALSE	TRUE	NA	NA	FALSE	TRUE	TRUE	2011-12-17	2011	ST221_KL14	TRUE
GCF_002182485.1	SAMN06461833	180.16	Acinetobacter baumannii	ABUH562	TRUE	2011-12-30	americas	northern_america	usa	US	NA	NCBI	3912533	0.389	0	102	202059	83685	15603	99.7	470	Acinetobacter baumannii	90.2	ST1088	7	KL9	Very high	OCL1	Very high	aadA1|aadA2|aph(3')-Ia|armA	blaADC-25|blaOXA-172	NA	NA	NA	NA	mph(E)|msr(E)	NA	NA	NA	catB8	NA	NA	NA	sul1	NA	NA	TRUE	TRUE	TRUE	NA	gyrAS81L|parCS84L	FALSE	TRUE	TRUE	2011-12-30	2011	ST1088_KL9	TRUE
GCF_002182505.1	SAMN06461823	165.66	Acinetobacter baumannii	ABUH379	TRUE	2009-06-20	americas	northern_america	usa	US	NA	NCBI	3927988	0.389	0	74	364361	145337	18806	99.8	470	Acinetobacter baumannii	83.78	ST2	7	KL2	Very high	OCL1	Very high	aac(6')-Ib|aadA1|aph(3'')-Ib|aph(3')-Ia|aph(3')-VIa|aph(6)-Id|armA	blaADC-25|blaOXA-23|blaOXA-66|blaTEM-1A	NA	NA	NA	NA	mph(E)|msr(E)	NA	NA	NA	catB8	NA	NA	NA	sul1|sul2	tet(B)	NA	TRUE	TRUE	TRUE	blaOXA-23-like	gyrAS81L|parCS84L	TRUE	TRUE	TRUE	2009-06-20	2009	ST2_KL2	TRUE
GCF_002182545.1	SAMN06461821	178.65	Acinetobacter baumannii	ABUH383	TRUE	2009-07-19	americas	northern_america	usa	US	NA	NCBI	3999912	0.39	0	70	378599	167923	23894	99.7	470	Acinetobacter baumannii	75.71	ST2	7	KL2	Very high	OCL1	Very high	aac(6')-Ib|aadA1|aph(3'')-Ib|aph(3')-Ia|aph(3')-VIa|aph(6)-Id	blaADC-25|blaOXA-23|blaOXA-82|blaTEM-1A	NA	NA	NA	NA	mph(E)|msr(E)	NA	NA	NA	catB8	NA	NA	NA	sul1	tet(B)	NA	TRUE	TRUE	TRUE	blaOXA-23-like	gyrAS81L|parCS84L	TRUE	TRUE	TRUE	2009-07-18	2009	ST2_KL2	TRUE
GCF_002182605.1	SAMN06461819	188.19	Acinetobacter baumannii	ABUH394	TRUE	2009-08-04	americas	northern_america	usa	US	NA	NCBI	3804181	0.389	0	72	364361	148899	22928	99.6	470	Acinetobacter baumannii	76.39	ST2	7	KL2	Very high	OCL1	Very high	aac(6')-Ib|aadA1|aph(3'')-Ib|aph(3')-Ia|aph(6)-Id|armA	blaADC-25|blaOXA-82	NA	NA	NA	NA	mph(E)|msr(E)	NA	NA	NA	catB8	NA	NA	NA	sul1	tet(B)	NA	TRUE	TRUE	TRUE	NA	gyrAS81L|parCS84L	FALSE	TRUE	TRUE	2009-08-03	2009	ST2_KL2	TRUE
GCF_002182615.1	SAMN06461814	165.44	Acinetobacter baumannii	ABUH413	TRUE	2009-08-28	americas	northern_america	usa	US	NA	NCBI	4104014	0.391	0	78	364361	141451	19138	99.7	470	Acinetobacter baumannii	84.62	ST2	7	KL2	Good	OCL1	Very high	aac(6')-Ib|aadA1|aph(3'')-Ib|aph(3')-Ia|aph(6)-Id|armA	blaADC-25|blaOXA-66	NA	NA	NA	NA	mph(E)|msr(E)	NA	NA	NA	catB8	NA	NA	NA	sul1|sul2	tet(B)	NA	TRUE	TRUE	TRUE	NA	gyrAS81L|parCS84L	FALSE	TRUE	TRUE	2009-08-28	2009	ST2_KL2	TRUE
GCF_002182625.1	SAMN06461815	158.87	Acinetobacter baumannii	ABUH407	TRUE	2009-08-21	americas	northern_america	usa	US	NA	NCBI	4031588	0.39	0	134	206622	107129	9993	99.7	470	Acinetobacter baumannii	85.82	ST2	7	KL9	Very high	OCL1	Good	aac(3)-IIa|aph(3'')-Ib|aph(3')-VIa|aph(6)-Id	blaADC-25|blaOXA-23|blaOXA-66	NA	NA	NA	NA	mph(E)|msr(E)	NA	NA	NA	NA	NA	NA	NA	sul2	tet(B)	NA	TRUE	TRUE	TRUE	blaOXA-23-like	gyrAS81L|parCS84L	TRUE	TRUE	TRUE	2009-08-21	2009	ST2_KL9	TRUE
GCF_002182645.1	SAMN06461812	127.45	Acinetobacter baumannii	ABUH424	TRUE	2009-09-20	americas	northern_america	usa	US	NA	NCBI	4164508	0.39	0	80	364361	140350	17588	99.7	470	Acinetobacter baumannii	86.25	ST2	7	KL2	Very high	OCL1	Very high	aac(6')-Ib|aadA1|aph(3'')-Ib|aph(3')-Ia|aph(6)-Id|armA	blaADC-25|blaOXA-23|blaOXA-66|blaTEM-1A	NA	NA	NA	NA	mph(E)|msr(E)	NA	NA	NA	catB8	NA	NA	NA	sul1	tet(B)	NA	TRUE	TRUE	TRUE	blaOXA-23-like	gyrAS81L|parCS84L	TRUE	TRUE	TRUE	2009-09-20	2009	ST2_KL2	TRUE
GCF_002182685.1	SAMN06461810	161.08	Acinetobacter baumannii	ABUH428	TRUE	2009-10-07	americas	northern_america	usa	US	NA	NCBI	4238067	0.389	0	202	115894	45374	7310	99.4	470	Acinetobacter baumannii	93.56	ST79	7	KL152	Good	OCL10	Good	aac(6')-Ian|aph(3'')-Ib|aph(3')-VIa|aph(6)-Id	blaADC-25|blaOXA-23|blaOXA-24|blaOXA-65	NA	NA	NA	NA	NA	NA	NA	NA	cmlB1	NA	NA	NA	sul2	NA	NA	TRUE	TRUE	TRUE	blaOXA-23-like|blaOXA-40-like	gyrAS81L|parCS84L	TRUE	TRUE	TRUE	2009-10-06	2009	ST79_KL152	TRUE
GCF_002182695.1	SAMN06461809	116.26	Acinetobacter baumannii	ABUH431	TRUE	2009-10-18	americas	northern_america	usa	US	NA	NCBI	4042929	0.39	0	140	206954	105196	9545	99.7	470	Acinetobacter baumannii	85.71	ST2	7	KL9	Good	OCL1	Good	aac(3)-IIa|aph(3'')-Ib|aph(3')-VIa|aph(6)-Id	blaADC-25|blaOXA-23|blaOXA-66	NA	NA	NA	NA	mph(E)|msr(E)	NA	NA	NA	NA	NA	NA	NA	sul2	tet(B)	NA	TRUE	TRUE	TRUE	blaOXA-23-like	gyrAS81L|parCS84L	TRUE	TRUE	TRUE	2009-10-18	2009	ST2_KL9	TRUE
GCF_002182705.1	SAMN06461806	167.96	Acinetobacter baumannii	ABUH442	TRUE	2009-11-08	americas	northern_america	usa	US	NA	NCBI	4037750	0.39	0	127	206622	109881	9950	99.7	470	Acinetobacter baumannii	86.61	ST2	7	KL9	Very high	OCL1	Good	aac(3)-IIa|aph(3'')-Ib|aph(3')-VIa|aph(6)-Id	blaADC-25|blaOXA-23|blaOXA-66	NA	NA	NA	NA	mph(E)|msr(E)	NA	NA	NA	NA	NA	NA	NA	sul2	tet(B)	NA	TRUE	TRUE	TRUE	blaOXA-23-like	gyrAS81L|parCS84L	TRUE	TRUE	TRUE	2009-11-07	2009	ST2_KL9	TRUE
GCF_002182725.1	SAMN06461805	178.78	Acinetobacter baumannii	ABUH446	TRUE	2009-11-18	americas	northern_america	usa	US	NA	NCBI	4040667	0.39	0	136	178702	96492	9545	99.7	470	Acinetobacter baumannii	85.29	ST2	7	KL9	Very high	OCL1	Good	aac(3)-IIa|aph(3'')-Ib|aph(3')-VIa|aph(6)-Id	blaADC-25|blaOXA-23|blaOXA-66	NA	NA	NA	NA	mph(E)|msr(E)	NA	NA	NA	NA	NA	NA	NA	sul2	tet(B)	NA	TRUE	TRUE	TRUE	blaOXA-23-like	gyrAS81L|parCS84L	TRUE	TRUE	TRUE	2009-11-17	2009	ST2_KL9	TRUE
GCF_002182765.1	SAMN06461804	131.61	Acinetobacter baumannii	ABUH449	TRUE	2009-11-23	americas	northern_america	usa	US	NA	NCBI	4155035	0.39	0	86	354427	126596	14207	99.7	470	Acinetobacter baumannii	81.4	ST2	7	KL2	Very high	OCL1	Very high	aph(3'')-Ib|aph(3')-Ia|aph(3')-VIa|aph(6)-Id	blaADC-25|blaOXA-23|blaOXA-66|blaTEM-1A	NA	NA	NA	NA	mph(E)|msr(E)	NA	NA	NA	NA	NA	NA	NA	NA	tet(B)	NA	TRUE	TRUE	TRUE	blaOXA-23-like	gyrAS81L|parCS84L	TRUE	TRUE	TRUE	2009-11-22	2009	ST2_KL2	TRUE
GCF_002182785.1	SAMN06461802	175.28	Acinetobacter baumannii	ABUH457	TRUE	2009-12-16	americas	northern_america	usa	US	NA	NCBI	4009569	0.39	0	132	178702	98918	10435	99.7	470	Acinetobacter baumannii	86.36	ST2	7	KL9	Very high	OCL1	Good	aac(3)-IIa|aph(3'')-Ib|aph(3')-Ia|aph(3')-VIa|aph(6)-Id	blaADC-25|blaOXA-23|blaOXA-66	NA	NA	NA	NA	mph(E)|msr(E)	NA	NA	NA	NA	NA	NA	NA	sul2	tet(B)	NA	TRUE	TRUE	TRUE	blaOXA-23-like	gyrAS81L|parCS84L	TRUE	TRUE	TRUE	2009-12-15	2009	ST2_KL9	FALSE
GCF_002182795.1	SAMN06461801	168.73	Acinetobacter baumannii	ABUH458	TRUE	2009-12-16	americas	northern_america	usa	US	NA	NCBI	4033778	0.39	0	126	178702	99148	12170	99.7	470	Acinetobacter baumannii	84.92	ST2	7	KL9	Very high	OCL1	Good	aac(3)-IIa|aph(3'')-Ib|aph(3')-VIa|aph(6)-Id	blaADC-25|blaOXA-23|blaOXA-66	NA	NA	NA	NA	mph(E)|msr(E)	NA	NA	NA	NA	NA	NA	NA	sul2	tet(B)	NA	TRUE	TRUE	TRUE	blaOXA-23-like	gyrAS81L|parCS84L	TRUE	TRUE	TRUE	2009-12-15	2009	ST2_KL9	TRUE
GCF_002182805.1	SAMN06461799	155.5	Acinetobacter baumannii	ABUH473	TRUE	2010-01-28	americas	northern_america	usa	US	NA	NCBI	4011935	0.39	0	119	206629	105196	12820	99.7	470	Acinetobacter baumannii	87.39	ST2	7	KL9	Very high	OCL1	Good	aac(3)-IIa|aph(3'')-Ib|aph(3')-VIa|aph(6)-Id	blaADC-25|blaOXA-23|blaOXA-66	NA	NA	NA	NA	mph(E)|msr(E)	NA	NA	NA	NA	NA	NA	NA	sul2	tet(B)	NA	TRUE	TRUE	TRUE	blaOXA-23-like	gyrAS81L|parCS84L	TRUE	TRUE	TRUE	2010-01-28	2010	ST2_KL9	TRUE
GCF_002182845.1	SAMN06461797	162.35	Acinetobacter baumannii	ABUH479	TRUE	2010-01-09	americas	northern_america	usa	US	NA	NCBI	4018766	0.39	0	120	206629	107252	12752	99.7	470	Acinetobacter baumannii	85.83	ST2	7	KL9	Very high	OCL1	Good	aac(3)-IIa|aph(3'')-Ib|aph(3')-VIa|aph(6)-Id	blaADC-25|blaOXA-23|blaOXA-66	NA	NA	NA	NA	mph(E)|msr(E)	NA	NA	NA	NA	NA	NA	NA	sul2	tet(B)	NA	TRUE	TRUE	TRUE	blaOXA-23-like	gyrAS81L|parCS84L	TRUE	TRUE	TRUE	2010-01-09	2010	ST2_KL9	FALSE
GCF_002182865.1	SAMN06461855	163.86	Acinetobacter baumannii	ABUH496	TRUE	2010-04-11	americas	northern_america	usa	US	NA	NCBI	4154922	0.389	0	81	364527	128713	19375	99.8	470	Acinetobacter baumannii	83.95	NA	7	KL2	Very high	OCL1	Very high	aac(6')-Ib|aadA1|aph(3'')-Ib|aph(3')-Ia|aph(3')-VIa|aph(6)-Id|armA	blaADC-25|blaOXA-23|blaOXA-66|blaTEM-1A	NA	NA	NA	NA	mph(E)|msr(E)	NA	NA	NA	catB8	NA	NA	NA	sul1	tet(B)	NA	TRUE	TRUE	TRUE	blaOXA-23-like	gyrAS81L|parCS84L	TRUE	FALSE	NA	NA	NA	NA	FALSE
GCF_002182875.1	SAMN06461794	171.38	Acinetobacter baumannii	ABUH353	TRUE	2009-03-11	americas	northern_america	usa	US	NA	NCBI	4052081	0.389	0	72	364361	140350	19540	99.8	470	Acinetobacter baumannii	81.94	ST2	7	KL2	Very high	OCL1	Very high	aac(6')-Ib|aadA1|aph(3'')-Ib|aph(3')-Ia|aph(3')-VIa|aph(6)-Id|armA	blaADC-25|blaOXA-23|blaOXA-66|blaTEM-1A	NA	NA	NA	NA	mph(E)|msr(E)	NA	NA	NA	catB8	NA	NA	NA	sul1	tet(B)	NA	TRUE	TRUE	TRUE	blaOXA-23-like	gyrAS81L|parCS84L	TRUE	TRUE	TRUE	2009-03-10	2009	ST2_KL2	TRUE
GCF_002182895.1	SAMN06461888	146.03	Acinetobacter baumannii	ABUH356	TRUE	2009-03-18	americas	northern_america	usa	US	NA	NCBI	3966597	0.391	0	73	353748	160837	18915	99.7	470	Acinetobacter baumannii	80.82	ST2	7	KL2	Very high	OCL1	Very high	aac(3)-Ia|aadA1|aph(3'')-Ib|aph(3')-Ia|aph(6)-Id	blaADC-25|blaOXA-66|blaTEM-1A	NA	NA	NA	NA	NA	NA	NA	NA	NA	NA	NA	NA	sul1|sul2	tet(B)	NA	TRUE	TRUE	TRUE	NA	gyrAS81L|parCS84L	FALSE	TRUE	TRUE	2009-03-17	2009	ST2_KL2	TRUE
GCF_002182925.1	SAMN06461887	152.53	Acinetobacter baumannii	ABUH358	TRUE	2009-04-04	americas	northern_america	usa	US	NA	NCBI	4032976	0.39	0	138	209262	88660	10932	99.7	470	Acinetobacter baumannii	86.23	ST2	7	KL9	Very high	OCL1	Good	aph(3'')-Ib|aph(3')-Ia|aph(6)-Id	blaADC-25|blaOXA-23|blaOXA-66	NA	NA	NA	NA	NA	NA	NA	NA	NA	NA	NA	NA	sul2	tet(B)	NA	TRUE	TRUE	TRUE	blaOXA-23-like	gyrAS81L|parCS84L	TRUE	TRUE	TRUE	2009-04-04	2009	ST2_KL9	TRUE
GCF_002182945.1	SAMN06461885	175	Acinetobacter baumannii	ABUH363	TRUE	2009-04-10	americas	northern_america	usa	US	NA	NCBI	3942035	0.389	0	139	204729	71720	9850	99.3	470	Acinetobacter baumannii	91.37	ST79	7	KL152	Good	OCL1	Very high	aac(3)-IIa|aac(6')-Ian|aph(3'')-Ib|aph(6)-Id	blaADC-25|blaOXA-24|blaOXA-65|blaTEM-1A	NA	NA	NA	NA	NA	NA	NA	NA	cmlB1	NA	NA	NA	sul2	NA	NA	TRUE	TRUE	TRUE	blaOXA-40-like	gyrAS81L|parCS84L	TRUE	TRUE	TRUE	2009-04-09	2009	ST79_KL152	TRUE
GCF_002182955.1	SAMN06461884	133.94	Acinetobacter baumannii	ABUH367	TRUE	2009-04-29	americas	northern_america	usa	US	NA	NCBI	3804676	0.389	0	70	364361	157418	22928	99.7	470	Acinetobacter baumannii	77.14	ST2	7	KL2	Very high	OCL1	Very high	aadA1|aph(3'')-Ib|aph(3')-Ia|aph(6)-Id|armA	blaADC-25|blaOXA-82	NA	NA	NA	NA	mph(E)|msr(E)	NA	NA	NA	catB8	NA	NA	NA	sul1	tet(B)	NA	TRUE	TRUE	TRUE	NA	gyrAS81L|parCS84L	FALSE	TRUE	TRUE	2009-04-28	2009	ST2_KL2	TRUE
GCF_002182965.1	SAMN06461825	171.14	Acinetobacter baumannii	ABUH374	TRUE	2009-05-19	americas	northern_america	usa	US	NA	NCBI	4191948	0.39	0	76	354447	133508	18534	99.8	470	Acinetobacter baumannii	84.21	ST2	7	KL2	Very high	OCL1	Very high	aac(6')-Ib|aadA1|aph(3'')-Ib|aph(3')-Ia|aph(6)-Id|armA	blaADC-25|blaOXA-23|blaOXA-66|blaTEM-1A	NA	NA	NA	NA	mph(E)|msr(E)	NA	NA	NA	catB8	NA	NA	NA	sul1	tet(B)	NA	TRUE	TRUE	TRUE	blaOXA-23-like	gyrAS81L|parCS84L	TRUE	TRUE	TRUE	2009-05-18	2009	ST2_KL2	TRUE
GCF_002183005.1	SAMN06461875	135.61	Acinetobacter baumannii	ABUH631	TRUE	2013-01-09	americas	northern_america	usa	US	NA	NCBI	3788182	0.389	0	74	346416	137994	21696	99.6	470	Acinetobacter baumannii	89.19	ST250	7	KL155	Very high	OCL1	Very high	aac(6')-Ib|ant(2'')-Ia	blaADC-25|blaOXA-23|blaOXA-407	NA	NA	NA	NA	mph(E)|msr(E)	NA	NA	NA	NA	NA	NA	NA	sul1	NA	NA	TRUE	TRUE	FALSE	blaOXA-23-like	gyrAS81L	TRUE	TRUE	TRUE	2013-01-09	2013	ST250_KL155	TRUE
GCF_002183025.1	SAMN06461873	173.65	Acinetobacter baumannii	ABUH634	TRUE	2013-02-22	americas	northern_america	usa	US	NA	NCBI	4086818	0.389	0	93	364361	104115	17677	99.7	470	Acinetobacter baumannii	84.95	ST2	7	KL2	Very high	OCL1	Very high	aac(6')-Ib|aadA1|aph(3'')-Ib|aph(3')-Ia|aph(6)-Id|armA	blaADC-25|blaOXA-23|blaOXA-66|blaTEM-1A	NA	NA	NA	NA	mph(E)|msr(E)	NA	NA	NA	catB8	NA	NA	NA	sul1	tet(B)	NA	TRUE	TRUE	TRUE	blaOXA-23-like	gyrAS81L|parCS84L	TRUE	TRUE	TRUE	2013-02-21	2013	ST2_KL2	TRUE
GCF_002183035.1	SAMN06461870	176.64	Acinetobacter baumannii	ABUH644	TRUE	2013-04-23	americas	northern_america	usa	US	NA	NCBI	4009017	0.39	0	158	163684	60109	8529	99.7	470	Acinetobacter baumannii	87.97	ST2	7	KL9	Very high	OCL1	Good	aac(3)-IIa|aph(3'')-Ib|aph(3')-VIa|aph(6)-Id	blaADC-25|blaOXA-23|blaOXA-66	NA	NA	NA	NA	mph(E)|msr(E)	NA	NA	NA	NA	NA	NA	NA	sul2	tet(B)	NA	TRUE	FALSE	TRUE	blaOXA-23-like	gyrAS81L|parCS84L	TRUE	TRUE	TRUE	2013-04-23	2013	ST2_KL9	TRUE
GCF_002183045.1	SAMN06461872	184.93	Acinetobacter baumannii	ABUH638	TRUE	2013-03-14	americas	northern_america	usa	US	NA	NCBI	4012430	0.389	0	146	228251	64150	9954	99.7	470	Acinetobacter baumannii	93.84	ST250	7	KL22	Very high	OCL1	Very high	aac(6')-Ian|aph(3'')-Ib|aph(3')-VIa|aph(6)-Id	blaADC-25|blaOXA-407|blaTEM-1A	NA	NA	NA	NA	NA	NA	NA	NA	NA	NA	NA	NA	sul2	tet(B)	NA	TRUE	TRUE	FALSE	NA	gyrAS81L|parCS84L	FALSE	TRUE	TRUE	2013-03-13	2013	ST250_KL22	TRUE
GCF_002183085.1	SAMN06461869	193.23	Acinetobacter baumannii	ABUH649	TRUE	2013-04-26	americas	northern_america	usa	US	NA	NCBI	3885455	0.389	0	117	228894	99663	12940	99.7	470	Acinetobacter baumannii	85.47	ST2	7	KL22	Very high	OCL3	Good	aadA2|ant(2'')-Ia|aph(3')-VIa	blaADC-25|blaOXA-23|blaOXA-82	NA	NA	NA	NA	NA	NA	NA	NA	NA	NA	NA	NA	sul1	NA	NA	TRUE	TRUE	TRUE	blaOXA-23-like	gyrAS81L|parCS84L	TRUE	TRUE	TRUE	2013-04-25	2013	ST2_KL22	FALSE
GCF_002183105.1	SAMN06461868	178.46	Acinetobacter baumannii	ABUH650	TRUE	2013-06-10	americas	northern_america	usa	US	NA	NCBI	4144160	0.389	0	144	218189	89106	9478	99.7	470	Acinetobacter baumannii	89.58	ST250	7	KL22	Very high	OCL1	Very high	aph(3'')-Ib|aph(6)-Id	blaADC-25|blaOXA-407	NA	NA	NA	NA	NA	NA	NA	NA	NA	NA	NA	NA	sul2	tet(B)	NA	TRUE	TRUE	FALSE	NA	gyrAS81L|parCS84L	FALSE	TRUE	TRUE	2013-06-09	2013	ST250_KL22	TRUE
GCF_002183115.1	SAMN06461864	184.41	Acinetobacter baumannii	ABUH670	TRUE	2013-08-04	americas	northern_america	usa	US	NA	NCBI	3731876	0.39	0	107	228895	91758	16326	99.7	470	Acinetobacter baumannii	85.05	ST2	7	KL22	Very high	OCL3	Low	aac(3)-Ia|aadA1|aph(3')-VIa	blaADC-25|blaOXA-82	NA	NA	NA	NA	NA	NA	NA	NA	NA	NA	NA	NA	sul1	NA	NA	TRUE	TRUE	TRUE	NA	gyrAS81L|parCS84L	FALSE	TRUE	TRUE	2013-08-03	2013	ST2_KL22	TRUE
GCF_002183125.1	SAMN06461866	163.76	Acinetobacter baumannii	ABUH658	TRUE	2013-06-27	americas	northern_america	usa	US	NA	NCBI	4142583	0.389	0	146	216853	89106	9803	99.7	470	Acinetobacter baumannii	90.41	ST250	7	KL22	Very high	OCL1	Very high	aph(3'')-Ib|aph(6)-Id	blaADC-25|blaOXA-407	NA	NA	NA	NA	NA	NA	NA	NA	NA	NA	NA	NA	sul2	tet(B)	NA	TRUE	TRUE	FALSE	NA	gyrAS81L|parCS84L	FALSE	TRUE	TRUE	2013-06-27	2013	ST250_KL22	TRUE
GCF_002183165.1	SAMN06461863	181.3	Acinetobacter baumannii	ABUH673	TRUE	2013-08-14	americas	northern_america	usa	US	NA	NCBI	3855467	0.389	0	144	274068	62443	9061	99.5	470	Acinetobacter baumannii	87.5	ST2	7	KL22	None	OCL3	Good	aadA2|ant(2'')-Ia|aph(3')-VIa	blaADC-25|blaOXA-23|blaOXA-82	NA	NA	NA	NA	NA	NA	NA	NA	NA	NA	NA	NA	sul1	NA	NA	TRUE	TRUE	TRUE	blaOXA-23-like	gyrAS81L|parCS84L	TRUE	FALSE	NA	NA	NA	NA	FALSE
GCF_002183185.1	SAMN06461862	183.85	Acinetobacter baumannii	ABUH678	TRUE	2013-09-17	americas	northern_america	usa	US	NA	NCBI	4105129	0.39	0	90	237484	121673	16767	99.8	470	Acinetobacter baumannii	82.22	ST2	7	KL2	Very high	OCL1	Very high	aph(3'')-Ib|aph(3')-Ia|aph(6)-Id	blaADC-25|blaOXA-23|blaOXA-66|blaTEM-1A	NA	NA	NA	NA	NA	NA	NA	NA	NA	NA	NA	NA	sul2	tet(B)	NA	TRUE	TRUE	TRUE	blaOXA-23-like	gyrAS81L|parCS84L	TRUE	TRUE	TRUE	2013-09-17	2013	ST2_KL2	TRUE
GCF_002183195.1	SAMN06461860	124.62	Acinetobacter baumannii	ABUH688	TRUE	2013-12-20	americas	northern_america	usa	US	NA	NCBI	4054830	0.389	0	99	353404	162508	19140	99.8	470	Acinetobacter baumannii	77.78	ST2	7	KL3	Very high	OCL1	Very high	aph(3'')-Ib|aph(3')-Ia|aph(6)-Id	blaADC-25|blaOXA-23|blaOXA-66|blaTEM-1A	NA	NA	NA	NA	NA	NA	NA	NA	NA	NA	NA	NA	sul2	tet(B)	NA	TRUE	TRUE	TRUE	blaOXA-23-like	gyrAS81L|parCS84L	TRUE	TRUE	TRUE	2013-12-19	2013	ST2_KL3	TRUE
GCF_002183215.1	SAMN06461859	117.4	Acinetobacter baumannii	ABUH691	TRUE	2013-12-14	americas	northern_america	usa	US	NA	NCBI	4108264	0.389	0	103	354430	113502	14347	99.8	470	Acinetobacter baumannii	77.67	ST2	7	KL2	Very high	OCL1	Very high	aph(3'')-Ib|aph(3')-Ia|aph(6)-Id	blaADC-25|blaOXA-23|blaOXA-66|blaTEM-1A	NA	NA	NA	NA	NA	NA	NA	NA	NA	NA	NA	NA	sul2	tet(B)	NA	TRUE	TRUE	TRUE	blaOXA-23-like	gyrAS81L|parCS84L	TRUE	TRUE	TRUE	2013-12-14	2013	ST2_KL2	FALSE
GCF_002183245.1	SAMN06461858	194.14	Acinetobacter baumannii	ABUH692	TRUE	2013-12-09	americas	northern_america	usa	US	NA	NCBI	4108508	0.389	0	98	354442	132485	19220	99.8	470	Acinetobacter baumannii	72.45	ST2	7	KL2	Very high	OCL1	Very high	aph(3'')-Ib|aph(3')-Ia|aph(6)-Id	blaADC-25|blaOXA-23|blaOXA-66|blaTEM-1A	NA	NA	NA	NA	NA	NA	NA	NA	NA	NA	NA	NA	sul2	tet(B)	NA	TRUE	TRUE	TRUE	blaOXA-23-like	gyrAS81L|parCS84L	TRUE	TRUE	TRUE	2013-12-09	2013	ST2_KL2	TRUE
GCF_002183265.1	SAMN06461832	132.13	Acinetobacter baumannii	ABUH572	TRUE	2012-02-10	americas	northern_america	usa	US	NA	NCBI	3773280	0.39	0	110	290675	100348	13199	99.6	470	Acinetobacter baumannii	84.55	ST2	7	KL22	Very high	OCL3	Low	aac(3)-Ia|aadA1|aph(3')-VIa	blaADC-25|blaOXA-82	NA	NA	NA	NA	NA	NA	NA	NA	NA	NA	NA	NA	sul1	NA	NA	TRUE	TRUE	TRUE	NA	gyrAS81L|parCS84L	FALSE	TRUE	TRUE	2012-02-09	2012	ST2_KL22	TRUE
GCF_002183275.1	SAMN06461831	168.71	Acinetobacter baumannii	ABUH575	TRUE	2012-02-21	americas	northern_america	usa	US	NA	NCBI	4031945	0.389	0	78	364359	140350	19094	99.8	470	Acinetobacter baumannii	83.33	ST2	7	KL2	Very high	OCL1	Very high	aph(3'')-Ib|aph(3')-Ia|aph(6)-Id	blaADC-25|blaOXA-23|blaOXA-66|blaTEM-1A	NA	NA	NA	NA	NA	NA	NA	NA	NA	NA	NA	NA	NA	tet(B)	NA	TRUE	TRUE	TRUE	blaOXA-23-like	gyrAS81L|parCS84L	TRUE	TRUE	TRUE	2012-02-20	2012	ST2_KL2	TRUE
GCF_002183285.1	SAMN06461830	191.78	Acinetobacter baumannii	ABUH578	TRUE	2012-02-24	americas	northern_america	usa	US	NA	NCBI	3844615	0.389	0	109	290830	101074	15085	99.7	470	Acinetobacter baumannii	85.32	ST2	7	KL22	Very high	OCL3	Low	aac(3)-Ia|aadA1|aph(3')-VIa	blaADC-25|blaOXA-23|blaOXA-82	NA	NA	NA	NA	NA	NA	NA	NA	NA	NA	NA	NA	sul1	NA	NA	TRUE	TRUE	TRUE	blaOXA-23-like	gyrAS81L|parCS84L	TRUE	TRUE	TRUE	2012-02-24	2012	ST2_KL22	TRUE
GCF_002183325.1	SAMN06461829	178.62	Acinetobacter baumannii	ABUH580	TRUE	2012-02-29	americas	northern_america	usa	US	NA	NCBI	4076841	0.389	0	80	364359	129937	19220	99.8	470	Acinetobacter baumannii	85	ST2	7	KL2	Very high	OCL1	Very high	aph(3'')-Ib|aph(3')-Ia|aph(6)-Id	blaADC-25|blaOXA-23|blaOXA-66|blaTEM-1A	NA	NA	NA	NA	mph(E)|msr(E)	NA	NA	NA	NA	NA	NA	NA	NA	tet(B)	NA	TRUE	TRUE	TRUE	blaOXA-23-like	gyrAS81L|parCS84L	TRUE	TRUE	TRUE	2012-02-28	2012	ST2_KL2	TRUE
GCF_002183345.1	SAMN06461827	169.42	Acinetobacter baumannii	ABUH589	TRUE	2012-05-11	americas	northern_america	usa	US	NA	NCBI	3883197	0.39	0	93	250486	103908	20791	99.5	470	Acinetobacter baumannii	83.87	ST2	7	KL23	Good	OCL1	Very high	aac(3)-Ia|aac(6')-Iaf|aph(3'')-Ib|aph(6)-Id	blaADC-25|blaOXA-66|blaOXA-72	NA	NA	NA	NA	mph(E)|msr(E)	NA	NA	NA	NA	NA	NA	NA	sul2	tet(B)	NA	TRUE	TRUE	TRUE	blaOXA-40-like	gyrAS81L|parCS84L	TRUE	TRUE	TRUE	2012-05-11	2012	ST2_KL23	TRUE
GCF_002183355.1	SAMN06461792	133.34	Acinetobacter baumannii	ABUH596	TRUE	2012-06-25	americas	northern_america	usa	US	NA	NCBI	4027331	0.389	0	78	364526	133463	18647	99.8	470	Acinetobacter baumannii	84.62	ST2	7	KL2	Very high	OCL1	Very high	aadA1|aph(3'')-Ib|aph(3')-Ia|aph(6)-Id|armA	blaADC-25|blaOXA-23|blaOXA-66|blaTEM-1A	NA	NA	NA	NA	mph(E)|msr(E)	NA	NA	NA	catB8	NA	NA	NA	sul1|sul2	tet(B)	NA	TRUE	TRUE	TRUE	blaOXA-23-like	gyrAS81L|parCS84L	TRUE	TRUE	TRUE	2012-06-25	2012	ST2_KL2	TRUE
GCF_002183365.1	SAMN06461790	132.39	Acinetobacter baumannii	ABUH604	TRUE	2012-07-28	americas	northern_america	usa	US	NA	NCBI	3950406	0.39	0	77	354318	148512	17488	99.7	470	Acinetobacter baumannii	77.92	ST2	7	KL2	Very high	OCL1	Very high	aph(3'')-Ib|aph(3')-Ia|aph(6)-Id	blaADC-25|blaOXA-66|blaTEM-1A	NA	NA	NA	NA	mph(E)|msr(E)	NA	NA	NA	NA	NA	NA	NA	sul2	tet(B)	NA	TRUE	TRUE	TRUE	NA	gyrAS81L|parCS84L	FALSE	TRUE	TRUE	2012-07-27	2012	ST2_KL2	TRUE
GCF_002183405.1	SAMN06461882	177.68	Acinetobacter baumannii	ABUH608	TRUE	2012-08-18	americas	northern_america	usa	US	NA	NCBI	3966750	0.39	0	134	162621	83211	10336	99.7	470	Acinetobacter baumannii	82.84	ST2	7	KL9	Very high	OCL1	Good	aac(3)-IIa|aph(3'')-Ib|aph(6)-Id	blaADC-25|blaOXA-23|blaOXA-66	NA	NA	NA	NA	mph(E)|msr(E)	NA	NA	NA	NA	NA	NA	NA	sul2	tet(B)	NA	TRUE	TRUE	TRUE	blaOXA-23-like	gyrAS81L|parCS84L	TRUE	TRUE	TRUE	2012-08-17	2012	ST2_KL9	TRUE
GCF_002183425.1	SAMN06461879	181.01	Acinetobacter baumannii	ABUH619	TRUE	2012-10-12	americas	northern_america	usa	US	NA	NCBI	3782845	0.389	0	71	328861	134584	23972	99.6	470	Acinetobacter baumannii	88.73	ST250	7	KL155	Very high	OCL1	Very high	aac(6')-Ib|ant(2'')-Ia	blaADC-25|blaOXA-23|blaOXA-407	NA	NA	NA	NA	mph(E)|msr(E)	NA	NA	NA	NA	NA	NA	NA	sul1	NA	NA	TRUE	TRUE	FALSE	blaOXA-23-like	gyrAS81L	TRUE	TRUE	TRUE	2012-10-12	2012	ST250_KL155	TRUE
GCF_002183435.1	SAMN06461881	174.18	Acinetobacter baumannii	ABUH610	TRUE	2012-08-18	americas	northern_america	usa	US	NA	NCBI	3898214	0.389	0	106	290830	99245	12820	99.7	470	Acinetobacter baumannii	86.79	ST2	7	KL22	Very high	OCL3	Good	aac(3)-Ia|aadA1|aph(3')-VIa	blaADC-25|blaOXA-23|blaOXA-82	NA	NA	NA	NA	NA	NA	NA	NA	NA	NA	NA	NA	sul1	NA	NA	TRUE	TRUE	TRUE	blaOXA-23-like	gyrAS81L|parCS84L	TRUE	TRUE	TRUE	2012-08-17	2012	ST2_KL22	TRUE
GCF_002183445.1	SAMN06461878	161.39	Acinetobacter baumannii	ABUH622	TRUE	2012-11-05	americas	northern_america	usa	US	NA	NCBI	3948055	0.39	0	118	186685	68371	13925	99.7	470	Acinetobacter baumannii	87.29	ST2	7	KL23	Very high	OCL1	Very high	aac(3)-Ia|aac(6')-Iaf|aph(3'')-Ib|aph(6)-Id	blaADC-25|blaOXA-66|blaOXA-72	NA	NA	NA	NA	mph(E)|msr(E)	NA	NA	NA	NA	NA	NA	NA	sul2	tet(B)	NA	TRUE	TRUE	TRUE	blaOXA-40-like	gyrAS81L|parCS84L	TRUE	TRUE	TRUE	2012-11-04	2012	ST2_KL23	TRUE
GCF_002183485.1	SAMN06461854	156.06	Acinetobacter baumannii	ABUH499	TRUE	2011-01-07	americas	northern_america	usa	US	NA	NCBI	4088393	0.389	0	73	353860	133463	19094	99.8	470	Acinetobacter baumannii	86.3	ST2	7	KL2	Very high	OCL1	Very high	aac(6')-Ib|aadA1|aph(3'')-Ib|aph(3')-Ia|aph(6)-Id|armA	blaADC-25|blaOXA-23|blaOXA-66|blaTEM-1A	NA	NA	NA	NA	mph(E)|msr(E)	NA	NA	NA	catB8	NA	NA	NA	sul1	tet(B)	NA	TRUE	TRUE	TRUE	blaOXA-23-like	gyrAS81L|parCS84L	TRUE	TRUE	TRUE	2011-01-06	2011	ST2_KL2	TRUE
GCF_002183505.1	SAMN06461852	151.34	Acinetobacter baumannii	ABUH505	TRUE	2011-02-07	americas	northern_america	usa	US	NA	NCBI	4010054	0.39	0	136	139981	64560	10070	99.7	470	Acinetobacter baumannii	92.65	ST79	7	KL151	Good	OCL10	Good	aac(3)-IIa|aac(6')-Ian	blaADC-25|blaOXA-24|blaOXA-65|blaTEM-1A	NA	NA	NA	NA	mph(E)|msr(E)	NA	NA	NA	catB3	NA	NA	NA	sul1|sul2	NA	NA	TRUE	TRUE	TRUE	blaOXA-40-like	gyrAS81L|parCS84L	TRUE	TRUE	TRUE	2011-02-06	2011	ST79_KL151	TRUE
GCF_002183515.1	SAMN06461844	194.81	Acinetobacter baumannii	ABUH526	TRUE	2011-07-09	americas	northern_america	usa	US	NA	NCBI	3871819	0.389	0	62	316049	159800	26243	99.7	470	Acinetobacter baumannii	67.74	ST3	7	KL1	Very high	OCL1	Very high	ant(2'')-Ia	blaADC-25|blaOXA-23|blaOXA-82	NA	NA	NA	NA	NA	NA	NA	NA	NA	NA	NA	NA	sul1	NA	NA	TRUE	TRUE	TRUE	blaOXA-23-like	gyrAS81L|parCS84L	TRUE	TRUE	TRUE	2011-07-09	2011	ST3_KL1	TRUE
GCF_002183545.1	SAMN06461843	163.97	Acinetobacter baumannii	ABUH529	TRUE	2011-07-17	americas	northern_america	usa	US	NA	NCBI	4086014	0.389	0	88	364360	99786	18885	99.7	470	Acinetobacter baumannii	87.5	ST2	7	KL2	Very high	OCL1	Very high	aac(6')-Ib|aadA1|aph(3'')-Ib|aph(3')-Ia|aph(3')-VIa|aph(6)-Id|armA	blaADC-25|blaOXA-23|blaOXA-66|blaTEM-1A	NA	NA	NA	NA	mph(E)|msr(E)	NA	NA	NA	catB8	NA	NA	NA	sul1	tet(B)	NA	TRUE	TRUE	TRUE	blaOXA-23-like	gyrAS81L|parCS84L	TRUE	TRUE	TRUE	2011-07-17	2011	ST2_KL2	TRUE
GCF_002183555.1	SAMN06461842	160.37	Acinetobacter baumannii	ABUH532	TRUE	2011-07-30	americas	northern_america	usa	US	NA	NCBI	4086837	0.389	0	88	364361	107044	19139	99.7	470	Acinetobacter baumannii	85.23	ST2	7	KL2	Very high	OCL1	Very high	aac(6')-Ib|aadA1|aph(3'')-Ib|aph(3')-Ia|aph(3')-VIa|aph(6)-Id|armA	blaADC-25|blaOXA-23|blaOXA-66|blaTEM-1A	NA	NA	NA	NA	mph(E)|msr(E)	NA	NA	NA	catB8	NA	NA	NA	sul1	tet(B)	NA	TRUE	TRUE	TRUE	blaOXA-23-like	gyrAS81L|parCS84L	TRUE	TRUE	TRUE	2011-07-29	2011	ST2_KL2	TRUE
GCF_002183585.1	SAMN06461839	158.12	Acinetobacter baumannii	ABUH542	TRUE	2011-09-12	americas	northern_america	usa	US	NA	NCBI	3975008	0.389	0	87	364361	140350	16829	99.8	470	Acinetobacter baumannii	82.76	ST2	7	KL2	Very high	OCL1	Very high	aadA1|aph(3'')-Ib|aph(3')-Ia|aph(6)-Id|armA	blaADC-25|blaOXA-23|blaOXA-66|blaTEM-1A	NA	NA	NA	NA	mph(E)|msr(E)	NA	NA	NA	catB8	NA	NA	NA	sul1	tet(B)	NA	TRUE	TRUE	TRUE	blaOXA-23-like	gyrAS81L|parCS84L	TRUE	TRUE	TRUE	2011-09-12	2011	ST2_KL2	TRUE
GCF_002183595.1	SAMN06461837	165.89	Acinetobacter baumannii	ABUH550	TRUE	2011-10-31	americas	northern_america	usa	US	NA	NCBI	3840614	0.389	0	110	290823	99663	15087	99.7	470	Acinetobacter baumannii	85.45	ST2	7	KL22	Very high	OCL3	Low	aac(3)-Ia|aadA1|aph(3')-VIa	blaADC-25|blaOXA-23|blaOXA-82	NA	NA	NA	NA	NA	NA	NA	NA	NA	NA	NA	NA	sul1	NA	NA	TRUE	TRUE	TRUE	blaOXA-23-like	gyrAS81L|parCS84L	TRUE	TRUE	TRUE	2011-10-30	2011	ST2_KL22	TRUE
GCF_002183625.1	SAMN06461836	165.75	Acinetobacter baumannii	ABUH553	TRUE	2011-11-06	americas	northern_america	usa	US	NA	NCBI	4025454	0.39	0	147	159107	75539	8924	99.7	470	Acinetobacter baumannii	87.07	ST2	7	KL9	Very high	OCL1	Good	aac(3)-IIa|aph(3'')-Ib|aph(3')-VIa|aph(6)-Id	blaADC-25|blaOXA-23|blaOXA-66	NA	NA	NA	NA	mph(E)|msr(E)	NA	NA	NA	NA	NA	NA	NA	sul2	tet(B)	NA	TRUE	FALSE	TRUE	blaOXA-23-like	gyrAS81L|parCS84L	TRUE	TRUE	TRUE	2011-11-06	2011	ST2_KL9	TRUE
GCF_002183635.1	SAMN06461824	182.57	Acinetobacter baumannii	ABUH375	TRUE	2009-06-07	americas	northern_america	usa	US	NA	NCBI	3803192	0.389	0	72	364361	144763	22928	99.7	470	Acinetobacter baumannii	72.22	ST2	7	KL2	Very high	OCL1	Very high	aac(6')-Ib|aadA1|aph(3'')-Ib|aph(3')-Ia|aph(6)-Id|armA	blaADC-25|blaOXA-82	NA	NA	NA	NA	mph(E)|msr(E)	NA	NA	NA	catB8	NA	NA	NA	sul1	tet(B)	NA	TRUE	TRUE	TRUE	NA	gyrAS81L|parCS84L	FALSE	TRUE	TRUE	2009-06-06	2009	ST2_KL2	TRUE
GCF_002183665.1	SAMN06461820	133.39	Acinetobacter baumannii	ABUH388	TRUE	2009-07-30	americas	northern_america	usa	US	NA	NCBI	4172807	0.39	0	92	364527	113644	16186	99.8	470	Acinetobacter baumannii	88.04	ST2	7	KL2	Good	OCL1	Very high	aac(6')-Ib|aadA1|aph(3'')-Ib|aph(3')-Ia|aph(3')-VIa|aph(6)-Id|armA	blaADC-25|blaOXA-23|blaOXA-66	NA	NA	NA	NA	mph(E)|msr(E)	NA	NA	NA	catB8	NA	NA	NA	sul1|sul2	tet(B)	NA	TRUE	TRUE	TRUE	blaOXA-23-like	gyrAS81L|parCS84L	TRUE	TRUE	TRUE	2009-07-29	2009	ST2_KL2	FALSE
GCF_002183675.1	SAMN06461818	191.37	Acinetobacter baumannii	ABUH397	TRUE	2009-08-06	americas	northern_america	usa	US	NA	NCBI	3725952	0.389	0	36	445746	211138	37661	99.7	470	Acinetobacter baumannii	91.67	ST48	7	KL19	Very high	OCL1	Very high	NA	blaADC-25|blaOXA-314	NA	NA	NA	NA	NA	NA	NA	NA	NA	NA	NA	NA	NA	NA	NA	TRUE	FALSE	FALSE	NA	NA	FALSE	TRUE	TRUE	2009-08-06	2009	ST48_KL19	TRUE
GCF_002183705.1	SAMN06461813	156.7	Acinetobacter baumannii	ABUH421	TRUE	2009-09-24	americas	northern_america	usa	US	NA	NCBI	4043262	0.39	0	129	206622	105196	10435	99.7	470	Acinetobacter baumannii	89.15	ST2	7	KL9	Very high	OCL1	Good	aac(3)-IIa|aph(3'')-Ib|aph(3')-VIa|aph(6)-Id	blaADC-25|blaOXA-23|blaOXA-66	NA	NA	NA	NA	mph(E)|msr(E)	NA	NA	NA	NA	NA	NA	NA	sul2	tet(B)	NA	TRUE	TRUE	TRUE	blaOXA-23-like	gyrAS81L|parCS84L	TRUE	TRUE	TRUE	2009-09-24	2009	ST2_KL9	TRUE
GCF_002183725.1	SAMN06461817	180.93	Acinetobacter baumannii	ABUH400	TRUE	2009-08-09	americas	northern_america	usa	US	NA	NCBI	4003545	0.39	0	122	178702	104814	11866	99.7	470	Acinetobacter baumannii	86.07	ST2	7	KL9	Very high	OCL1	Good	aac(3)-IIa|aph(3'')-Ib|aph(3')-Ia|aph(3')-VIa|aph(6)-Id	blaADC-25|blaOXA-23|blaOXA-66	NA	NA	NA	NA	mph(E)|msr(E)	NA	NA	NA	NA	NA	NA	NA	sul2	tet(B)	NA	TRUE	TRUE	TRUE	blaOXA-23-like	gyrAS81L|parCS84L	TRUE	TRUE	TRUE	2009-08-09	2009	ST2_KL9	FALSE
GCF_002183735.1	SAMN06461811	151.56	Acinetobacter baumannii	ABUH425	TRUE	2009-09-25	americas	northern_america	usa	US	NA	NCBI	4126025	0.39	0	77	364361	133463	19094	99.8	470	Acinetobacter baumannii	85.71	ST2	7	KL2	Very high	OCL1	Very high	aac(6')-Ib|aadA1|aph(3'')-Ib|aph(3')-Ia|aph(6)-Id|armA	blaADC-25|blaOXA-23|blaOXA-66|blaTEM-1A	NA	NA	NA	NA	mph(E)|msr(E)	NA	NA	NA	catB8	NA	NA	NA	sul1	tet(B)	NA	TRUE	TRUE	TRUE	blaOXA-23-like	gyrAS81L|parCS84L	TRUE	TRUE	TRUE	2009-09-25	2009	ST2_KL2	TRUE
GCF_002183765.1	SAMN06461808	168.93	Acinetobacter baumannii	ABUH434	TRUE	2009-10-22	americas	northern_america	usa	US	NA	NCBI	4086924	0.389	0	74	364361	133508	19541	99.8	470	Acinetobacter baumannii	85.14	ST2	7	KL2	Very high	OCL1	Very high	aac(6')-Ib|aadA1|aph(3'')-Ib|aph(3')-Ia|aph(3')-VIa|aph(6)-Id|armA	blaADC-25|blaOXA-23|blaOXA-66|blaTEM-1A	NA	NA	NA	NA	mph(E)|msr(E)	NA	NA	NA	catB8	NA	NA	NA	sul1	tet(B)	NA	TRUE	TRUE	TRUE	blaOXA-23-like	gyrAS81L|parCS84L	TRUE	TRUE	TRUE	2009-10-21	2009	ST2_KL2	FALSE
GCF_002183785.1	SAMN06461807	170.3	Acinetobacter baumannii	ABUH437	TRUE	2009-10-27	americas	northern_america	usa	US	NA	NCBI	4043592	0.39	0	66	354032	140351	23896	99.7	470	Acinetobacter baumannii	81.82	ST2	7	KL2	Very high	OCL1	Very high	aac(3)-Ia|aadA1|aph(3'')-Ib|aph(3')-Ia|aph(6)-Id	blaADC-25|blaOXA-66|blaTEM-1A	NA	NA	NA	NA	NA	NA	NA	NA	NA	NA	NA	NA	sul1|sul2	tet(B)	NA	TRUE	TRUE	TRUE	NA	gyrAS81L|parCS84L	FALSE	TRUE	TRUE	2009-10-26	2009	ST2_KL2	TRUE
GCF_002183805.1	SAMN06461803	166.97	Acinetobacter baumannii	ABUH454	TRUE	2009-12-02	americas	northern_america	usa	US	NA	NCBI	4020596	0.39	0	122	206656	107130	11422	99.7	470	Acinetobacter baumannii	86.07	ST2	7	KL9	Very high	OCL1	Good	aac(3)-IIa|aph(3'')-Ib|aph(3')-VIa|aph(6)-Id	blaADC-25|blaOXA-23|blaOXA-66	NA	NA	NA	NA	mph(E)|msr(E)	NA	NA	NA	NA	NA	NA	NA	sul2	tet(B)	NA	TRUE	TRUE	TRUE	blaOXA-23-like	gyrAS81L|parCS84L	TRUE	TRUE	TRUE	2009-12-02	2009	ST2_KL9	TRUE
GCF_002183815.1	SAMN06461800	163.01	Acinetobacter baumannii	ABUH464	TRUE	2009-12-28	americas	northern_america	usa	US	NA	NCBI	4102408	0.39	0	69	364361	140350	18896	99.8	470	Acinetobacter baumannii	85.51	ST2	7	KL2	Very high	OCL1	Very high	aph(3'')-Ib|aph(6)-Id	blaADC-25|blaOXA-23|blaOXA-66	NA	NA	NA	NA	NA	NA	NA	NA	NA	NA	NA	NA	NA	tet(B)	NA	TRUE	TRUE	TRUE	blaOXA-23-like	gyrAS81L|parCS84L	TRUE	TRUE	TRUE	2009-12-27	2009	ST2_KL2	TRUE
GCF_002183845.1	SAMN06461798	155.32	Acinetobacter baumannii	ABUH475	TRUE	2010-01-28	americas	northern_america	usa	US	NA	NCBI	4075041	0.39	0	70	353860	140351	19538	99.8	470	Acinetobacter baumannii	84.29	ST2	7	KL2	Very high	OCL1	Very high	aph(3'')-Ib|aph(6)-Id	blaADC-25|blaOXA-23|blaOXA-66	NA	NA	NA	NA	NA	NA	NA	NA	NA	NA	NA	NA	NA	tet(B)	NA	TRUE	TRUE	TRUE	blaOXA-23-like	gyrAS81L|parCS84L	TRUE	TRUE	TRUE	2010-01-28	2010	ST2_KL2	TRUE
GCF_002183855.1	SAMN06461856	123.29	Acinetobacter baumannii	ABUH485	TRUE	2010-02-27	americas	northern_america	usa	US	NA	NCBI	4014123	0.39	0	124	206629	109879	9545	99.7	470	Acinetobacter baumannii	87.1	ST2	7	KL9	Very high	OCL1	Good	aac(3)-IIa|aph(3'')-Ib|aph(3')-VIa|aph(6)-Id	blaADC-25|blaOXA-23|blaOXA-66	NA	NA	NA	NA	mph(E)|msr(E)	NA	NA	NA	NA	NA	NA	NA	sul2	tet(B)	NA	TRUE	TRUE	TRUE	blaOXA-23-like	gyrAS81L|parCS84L	TRUE	TRUE	TRUE	2010-02-26	2010	ST2_KL9	TRUE
GCF_002183875.1	SAMN06461796	190.81	Acinetobacter baumannii	ABUH345	TRUE	2009-02-18	americas	northern_america	usa	US	NA	NCBI	4163840	0.39	0	87	364361	155995	17588	99.8	470	Acinetobacter baumannii	79.31	ST2	7	KL2	Very high	OCL1	Very high	aac(6')-Ib|aadA1|aph(3'')-Ib|aph(3')-Ia|aph(6)-Id|armA	blaADC-25|blaOXA-23|blaOXA-66	NA	NA	NA	NA	mph(E)|msr(E)	NA	NA	NA	catB8	NA	NA	NA	sul1|sul2	tet(B)	NA	TRUE	TRUE	TRUE	blaOXA-23-like	gyrAS81L|parCS84L	TRUE	TRUE	TRUE	2009-02-18	2009	ST2_KL2	TRUE
GCF_002183905.1	SAMN06461795	189.11	Acinetobacter baumannii	ABUH347	TRUE	2009-02-22	americas	northern_america	usa	US	NA	NCBI	4191725	0.39	0	75	364359	155996	18534	99.8	470	Acinetobacter baumannii	82.67	ST2	7	KL2	Very high	OCL1	Very high	aac(6')-Ib|aadA1|aph(3'')-Ib|aph(3')-Ia|aph(3')-VIa|aph(6)-Id|armA	blaADC-25|blaOXA-23|blaOXA-66|blaTEM-1A	NA	NA	NA	NA	mph(E)|msr(E)	NA	NA	NA	catB8	NA	NA	NA	sul1	tet(B)	NA	TRUE	TRUE	TRUE	blaOXA-23-like	gyrAS81L|parCS84L	TRUE	TRUE	TRUE	2009-02-21	2009	ST2_KL2	TRUE
GCF_002183925.1	SAMN06461886	168.77	Acinetobacter baumannii	ABUH360	TRUE	2009-04-03	americas	northern_america	usa	US	NA	NCBI	3820688	0.39	0	45	682822	197428	27843	99.6	470	Acinetobacter baumannii	95.56	ST10	7	KL49	Very high	OCL2	Very high	NA	blaADC-25|blaOXA-68	NA	NA	NA	NA	NA	NA	NA	NA	NA	NA	NA	NA	NA	NA	NA	TRUE	FALSE	TRUE	NA	gyrAS81L|parCS84L	FALSE	TRUE	TRUE	2009-04-02	2009	ST10_KL49	TRUE
GCF_002183945.1	SAMN06461826	183.23	Acinetobacter baumannii	ABUH371	TRUE	2009-04-30	americas	northern_america	usa	US	NA	NCBI	4054588	0.39	0	71	364361	164211	19541	99.8	470	Acinetobacter baumannii	81.69	ST2	7	KL2	Very high	OCL1	Very high	aac(6')-Ib|aadA1|aph(3'')-Ib|aph(3')-Ia|aph(3')-VIa|aph(6)-Id|armA	blaADC-25|blaOXA-23|blaOXA-66|blaTEM-1A	NA	NA	NA	NA	mph(E)|msr(E)	NA	NA	NA	catB8	NA	NA	NA	sul1	tet(B)	NA	TRUE	TRUE	TRUE	blaOXA-23-like	gyrAS81L|parCS84L	TRUE	TRUE	TRUE	2009-04-29	2009	ST2_KL2	FALSE
GCF_002183955.1	SAMN06461876	163.73	Acinetobacter baumannii	ABUH628	TRUE	2013-01-04	americas	northern_america	usa	US	NA	NCBI	4020062	0.39	0	114	290830	99377	15481	99.7	470	Acinetobacter baumannii	83.33	ST2	7	KL22	Very high	OCL3	Good	aac(3)-Ia|aadA1|aadA2|ant(2'')-Ia|aph(3')-VIa	blaADC-25|blaOXA-23|blaOXA-82	NA	NA	NA	NA	NA	NA	NA	NA	NA	NA	NA	NA	sul1	NA	NA	TRUE	TRUE	TRUE	blaOXA-23-like	gyrAS81L|parCS84L	TRUE	TRUE	TRUE	2013-01-03	2013	ST2_KL22	TRUE
GCF_002183975.1	SAMN06461874	189.16	Acinetobacter baumannii	ABUH632	TRUE	2013-01-21	americas	northern_america	usa	US	NA	NCBI	3805878	0.389	0	64	364361	133464	24794	99.7	470	Acinetobacter baumannii	79.69	ST2	7	KL152	Very high	OCL1	Very high	aac(6')-Ib|aadA1|aph(3'')-Ib|aph(3')-Ia|aph(6)-Id|armA	blaADC-25|blaOXA-82	NA	NA	NA	NA	mph(E)|msr(E)	NA	NA	NA	catB8	NA	NA	NA	sul1	tet(B)	NA	TRUE	TRUE	TRUE	NA	gyrAS81L|parCS84L	FALSE	TRUE	TRUE	2013-01-21	2013	ST2_KL152	TRUE
GCF_002184005.1	SAMN06461871	176.81	Acinetobacter baumannii	ABUH641	TRUE	2013-04-23	americas	northern_america	usa	US	NA	NCBI	4006207	0.39	0	160	163684	59104	8529	99.7	470	Acinetobacter baumannii	86.25	ST2	7	KL9	Very high	OCL1	Good	aac(3)-IIa|aph(3'')-Ib|aph(3')-VIa|aph(6)-Id	blaADC-25|blaOXA-23|blaOXA-66	NA	NA	NA	NA	mph(E)|msr(E)	NA	NA	NA	NA	NA	NA	NA	sul2	tet(B)	NA	TRUE	FALSE	TRUE	blaOXA-23-like	gyrAS81L|parCS84L	TRUE	TRUE	TRUE	2013-04-23	2013	ST2_KL9	FALSE
GCF_002184025.1	SAMN06461867	135.72	Acinetobacter baumannii	ABUH653	TRUE	2013-06-26	americas	northern_america	usa	US	NA	NCBI	3950005	0.39	0	150	144719	64053	9544	99.7	470	Acinetobacter baumannii	89.33	ST2	7	KL9	Very high	OCL1	Good	aac(3)-IIa|aph(3'')-Ib|aph(3')-Ia|aph(3')-VIa|aph(6)-Id	blaADC-25|blaOXA-23|blaOXA-66	NA	NA	NA	NA	mph(E)|msr(E)	NA	NA	NA	NA	NA	NA	NA	sul2	tet(B)	NA	TRUE	FALSE	TRUE	blaOXA-23-like	gyrAS81L|parCS84L	TRUE	TRUE	TRUE	2013-06-25	2013	ST2_KL9	TRUE
GCF_002184035.1	SAMN06461861	143.78	Acinetobacter baumannii	ABUH680	TRUE	2013-10-02	americas	northern_america	usa	US	NA	NCBI	3850441	0.389	0	100	290731	94048	15138	99.7	470	Acinetobacter baumannii	87	ST2	7	KL22	Very high	OCL3	Good	aadA2|ant(2'')-Ia|aph(3')-VIa	blaADC-25|blaOXA-23|blaOXA-82	NA	NA	NA	NA	NA	NA	NA	NA	NA	NA	NA	NA	sul1	NA	NA	TRUE	TRUE	TRUE	blaOXA-23-like	gyrAS81L|parCS84L	TRUE	TRUE	TRUE	2013-10-02	2013	ST2_KL22	TRUE
GCF_002184055.1	SAMN06461828	162.78	Acinetobacter baumannii	ABUH586	TRUE	2012-04-13	americas	northern_america	usa	US	NA	NCBI	4028414	0.389	0	80	364361	128301	17677	99.8	470	Acinetobacter baumannii	83.75	ST2	7	KL2	Very high	OCL1	Very high	aadA1|aph(3'')-Ib|aph(3')-Ia|aph(6)-Id|armA	blaADC-25|blaOXA-23|blaOXA-66|blaTEM-1A	NA	NA	NA	NA	mph(E)|msr(E)	NA	NA	NA	catB8	NA	NA	NA	sul1	tet(B)	NA	TRUE	TRUE	TRUE	blaOXA-23-like	gyrAS81L|parCS84L	TRUE	TRUE	TRUE	2012-04-12	2012	ST2_KL2	TRUE
GCF_002184085.1	SAMN06461793	163.92	Acinetobacter baumannii	ABUH592	TRUE	2012-06-09	americas	northern_america	usa	US	NA	NCBI	4142650	0.39	0	99	364361	133463	16662	99.8	470	Acinetobacter baumannii	80.81	ST2	7	KL2	Very high	OCL1	Very high	aadA1|aph(3'')-Ib|aph(3')-Ia|aph(6)-Id|armA	blaADC-25|blaOXA-23|blaOXA-66|blaTEM-1A	NA	NA	NA	NA	mph(E)|msr(E)	NA	NA	NA	catB8	NA	NA	NA	sul1	tet(B)	NA	TRUE	TRUE	TRUE	blaOXA-23-like	gyrAS81L|parCS84L	TRUE	TRUE	TRUE	2012-06-08	2012	ST2_KL2	TRUE
GCF_002184105.1	SAMN06461877	176.78	Acinetobacter baumannii	ABUH625	TRUE	2012-11-24	americas	northern_america	usa	US	NA	NCBI	4057829	0.39	0	91	364361	133509	17588	99.8	470	Acinetobacter baumannii	84.62	ST2	7	KL2	Good	OCL1	Very high	aac(6')-Ib|aadA1|aph(3'')-Ib|aph(3')-Ia|aph(3')-VIa|aph(6)-Id|armA	blaADC-25|blaOXA-23|blaOXA-66	NA	NA	NA	NA	mph(E)|msr(E)	NA	NA	NA	catB8	NA	NA	NA	sul1|sul2	tet(B)	NA	TRUE	TRUE	TRUE	blaOXA-23-like	gyrAS81L|parCS84L	TRUE	TRUE	TRUE	2012-11-23	2012	ST2_KL2	TRUE
GCF_002184265.1	SAMN06827909	177.69	Acinetobacter baumannii	ARLG-1818	TRUE	2009	americas	northern_america	usa	US	NA	NCBI	4161944	0.39	0	94	364361	140350	16662	99.8	470	Acinetobacter baumannii	84.04	ST2	7	KL2	Very high	OCL1	Very high	aac(6')-Ib|aadA1|aph(3'')-Ib|aph(3')-Ia|aph(6)-Id|armA	blaADC-25|blaOXA-23|blaOXA-66	NA	NA	NA	NA	mph(E)|msr(E)	NA	NA	NA	catB8	NA	NA	NA	sul1|sul2	tet(B)	NA	TRUE	TRUE	TRUE	blaOXA-23-like	gyrAS81L|parCS84L	TRUE	TRUE	TRUE	2009-02-28	2009	ST2_KL2	TRUE
GCF_002184275.1	SAMN06827878	149.07	Acinetobacter baumannii	ARLG-1775	TRUE	2007	americas	northern_america	usa	US	NA	NCBI	3900128	0.389	0	135	222655	51327	10333	99.2	470	Acinetobacter baumannii	92.59	ST79	7	KL151	Good	OCL10	Very high	aac(3)-IIa|aac(6')-Ian|aph(3'')-Ib|aph(6)-Id	blaADC-25|blaOXA-24|blaOXA-65|blaTEM-1A	NA	NA	NA	NA	mph(E)|msr(E)	NA	NA	NA	cmlB1	NA	NA	NA	sul2	NA	NA	TRUE	TRUE	TRUE	blaOXA-40-like	gyrAS81L|parCS84L	TRUE	TRUE	TRUE	2007-02-12	2007	ST79_KL151	TRUE
GCF_002184285.1	SAMN06827874	17.47	Acinetobacter baumannii	ARLG-1915	NA	NA	americas	northern_america	usa	US	NA	NCBI	4047768	0.389	0	187	287043	82595	5023	99.7	470	Acinetobacter baumannii	74.33	ST2	7	KL3	Very high	OCL1	Very high	aph(3'')-Ib|aph(3')-Ia|aph(6)-Id	blaADC-25|blaOXA-23|blaOXA-66|blaTEM-1A	NA	NA	NA	NA	NA	NA	NA	NA	NA	NA	NA	NA	sul2	tet(B)	NA	TRUE	TRUE	TRUE	blaOXA-23-like	gyrAS81L|parCS84L	TRUE	FALSE	NA	NA	NA	NA	FALSE
GCF_002184325.1	SAMN06827877	164.99	Acinetobacter baumannii	ARLG-1788	TRUE	2008	americas	northern_america	usa	US	NA	NCBI	4063360	0.388	0	64	372496	245102	21715	99.7	470	Acinetobacter baumannii	93.75	ST406	7	KL1	Very high	OCL1	Very high	ant(2'')-Ia|aph(3')-VIa	blaADC-25|blaOXA-23|blaOXA-71	NA	NA	NA	NA	NA	NA	NA	NA	NA	NA	NA	NA	sul1	NA	NA	TRUE	TRUE	TRUE	blaOXA-23-like	gyrAS81L|parCS84L	TRUE	TRUE	TRUE	2008-10-13	2008	ST406_KL1	TRUE
GCF_002184335.1	SAMN06827876	177.35	Acinetobacter baumannii	ARLG-1777	TRUE	2007	americas	northern_america	usa	US	NA	NCBI	3864181	0.389	0	56	372861	160344	26777	99.7	470	Acinetobacter baumannii	89.29	ST406	7	KL1	Very high	OCL1	Very high	aadA2|ant(2'')-Ia|aph(3')-Ia	blaADC-25|blaOXA-223|blaOXA-72	NA	NA	NA	NA	NA	NA	NA	NA	NA	NA	NA	NA	sul1	NA	NA	TRUE	TRUE	TRUE	blaOXA-40-like	gyrAS81L|parCS84L	TRUE	TRUE	TRUE	2007-11-26	2007	ST406_KL1	TRUE
GCF_002184365.1	SAMN06827873	120.14	Acinetobacter baumannii	ARLG-1860	NA	NA	americas	northern_america	usa	US	NA	NCBI	4011830	0.39	0	136	139963	61783	10070	99.7	470	Acinetobacter baumannii	92.65	ST79	7	KL151	Good	OCL10	Good	aac(3)-IIa|aac(6')-Ian	blaADC-25|blaOXA-24|blaOXA-65|blaTEM-1A	NA	NA	NA	NA	mph(E)|msr(E)	NA	NA	NA	catB3	NA	NA	NA	sul1|sul2	NA	NA	TRUE	TRUE	TRUE	blaOXA-40-like	gyrAS81L|parCS84L	TRUE	FALSE	NA	NA	NA	NA	FALSE
GCF_002184385.1	SAMN06827872	82.9	Acinetobacter baumannii	ARLG-1894	NA	NA	americas	northern_america	usa	US	NA	NCBI	3968684	0.39	0	142	162621	85223	9492	99.7	470	Acinetobacter baumannii	85.21	ST2	7	KL9	Very high	OCL1	Good	aac(3)-IIa|aph(3'')-Ib|aph(3')-Ia|aph(6)-Id	blaADC-25|blaOXA-23|blaOXA-66	NA	NA	NA	NA	mph(E)|msr(E)	NA	NA	NA	NA	NA	NA	NA	sul2	tet(B)	NA	TRUE	TRUE	TRUE	blaOXA-23-like	gyrAS81L|parCS84L	TRUE	FALSE	NA	NA	NA	NA	FALSE
GCF_002184565.1	SAMN06827875	191.79	Acinetobacter baumannii	ARLG-1854	NA	NA	americas	northern_america	usa	US	NA	NCBI	4005159	0.39	0	116	206692	98918	12714	99.7	470	Acinetobacter baumannii	87.93	ST2	7	KL9	Very high	OCL1	Good	aac(3)-IIa|aph(3'')-Ib|aph(3')-Ia|aph(3')-VIa|aph(6)-Id	blaADC-25|blaOXA-23|blaOXA-66	NA	NA	NA	NA	mph(E)|msr(E)	NA	NA	NA	NA	NA	NA	NA	sul2	tet(B)	NA	TRUE	TRUE	TRUE	blaOXA-23-like	gyrAS81L|parCS84L	TRUE	FALSE	NA	NA	NA	NA	FALSE
GCF_002184605.1	SAMN06827910	119.18	Acinetobacter baumannii	ARLG-1912	NA	NA	americas	northern_america	usa	US	NA	NCBI	4019433	0.389	0	125	195942	71761	11392	99.8	470	Acinetobacter baumannii	87.2	ST2	7	KL23	Very high	OCL1	High	aac(3)-Ia|aac(6')-Iaf|aph(3'')-Ib|aph(6)-Id	blaADC-25|blaOXA-23|blaOXA-66|blaOXA-72	NA	NA	NA	NA	mph(E)|msr(E)	NA	NA	NA	NA	NA	NA	NA	sul2	tet(B)	NA	TRUE	TRUE	TRUE	blaOXA-23-like|blaOXA-40-like	gyrAS81L|parCS84L	TRUE	FALSE	NA	NA	NA	NA	FALSE
GCF_002197745.1	SAMN07109418	10	Acinetobacter baumannii	AB360	TRUE	2017-01-16	europe	northern_europe	united_kingdom	GB	london	NCBI	4183441	0.391	0	104	539189	160168	26994	99.8	470	Acinetobacter baumannii	72.12	ST622	7	KL22	Good	OCL5	Perfect	aph(3'')-Ib|aph(3')-VIa|aph(6)-Id|armA	blaADC-25|blaNDM-1|blaOXA-104|blaOXA-23|blaPER-7	NA	NA	NA	NA	mph(E)|msr(E)	NA	NA	NA	cmlA1	NA	NA	ARR-2	sul1|sul2	NA	NA	TRUE	TRUE	TRUE	blaNDM-1|blaOXA-23-like	gyrAS81L|parCS84L	TRUE	FALSE	NA	NA	NA	NA	FALSE
GCF_002212105.1	SAMN04924799	20	Acinetobacter baumannii	AB552	TRUE	2013	asia	western_asia	saudi_arabia	SA	mecca	NCBI	4001728	0.389	38	293	136712	26314	3828	98	470	Acinetobacter baumannii	84.3	NA	7	KL4	None	OCL1	Very high	aac(6')-Iaf|aph(3'')-Ib|aph(6)-Id	blaADC-25|blaOXA-66	NA	NA	NA	NA	mph(E)	NA	NA	NA	NA	NA	NA	NA	NA	tet(B)	NA	TRUE	FALSE	TRUE	NA	gyrAS81L|parCS84L	FALSE	FALSE	NA	NA	NA	NA	FALSE
GCF_002212115.1	SAMN04924790	16	Acinetobacter baumannii	AB417	TRUE	2013	asia	western_asia	saudi_arabia	SA	mecca	NCBI	3527768	0.397	46	775	34377	6026	1832	91.3	470	Acinetobacter baumannii	71.1	ST2	7	KL4	None	OCL11	None	aph(3'')-Ib	blaADC-25	NA	NA	NA	NA	NA	NA	NA	NA	NA	NA	NA	NA	NA	tet(B)	NA	FALSE	FALSE	FALSE	NA	gyrAS81L|parCS84L	FALSE	FALSE	NA	NA	NA	NA	FALSE
GCF_002212145.1	SAMN04924800	17	Acinetobacter baumannii	AB558	TRUE	2013	asia	western_asia	saudi_arabia	SA	mecca	NCBI	3831559	0.393	43	575	39787	9366	2298	95.1	470	Acinetobacter baumannii	80.52	NA	7	KL4	None	OCL11	Good	aac(6')-Iaf|aph(3'')-Ib|aph(6)-Id	blaOXA-66	NA	NA	NA	NA	mph(E)	NA	NA	NA	NA	NA	NA	NA	sul2	tet(B)	NA	TRUE	FALSE	TRUE	NA	gyrAS81L|parCS84L	FALSE	FALSE	NA	NA	NA	NA	FALSE
GCF_002212155.1	SAMN04924792	43	Acinetobacter baumannii	AB462	TRUE	2013	asia	western_asia	saudi_arabia	SA	mecca	NCBI	3829418	0.393	31	782	35558	8304	1389	92.6	470	Acinetobacter baumannii	69.95	ST2	7	KL4	None	OCL1	None	aph(3'')-Ib	blaADC-25|blaOXA-66|blaOXA-72	NA	NA	NA	NA	NA	NA	NA	NA	NA	NA	NA	NA	sul2	tet(B)	NA	TRUE	TRUE	TRUE	blaOXA-40-like	gyrAS81L|parCS84L	TRUE	FALSE	NA	NA	NA	NA	FALSE
GCF_002212165.1	SAMN04924783	74	Acinetobacter baumannii	AB309	TRUE	2013	asia	western_asia	saudi_arabia	SA	mecca	NCBI	4208417	0.389	16	244	259662	66999	4933	99.7	470	Acinetobacter baumannii	68.03	ST2	7	KL4	Good	OCL1	Very high	aac(3)-Ia|aac(6')-Iaf|aph(3'')-Ib|aph(6)-Id	blaADC-25|blaOXA-66|blaOXA-72	NA	NA	NA	NA	mph(E)|msr(E)	NA	NA	NA	NA	NA	NA	NA	sul2	tet(B)	NA	TRUE	TRUE	TRUE	blaOXA-40-like	gyrAS81L|parCS84L	TRUE	TRUE	TRUE	2013-08-07	2013	ST2_KL4	TRUE
GCF_002212225.1	SAMN04924787	19	Acinetobacter baumannii	AB363	TRUE	2013	asia	western_asia	saudi_arabia	SA	mecca	NCBI	3842660	0.393	31	466	47395	11533	2850	96.8	470	Acinetobacter baumannii	92.27	ST113	7	KL80	None	OCL5	None	aph(3'')-Ib|aph(3')-VIa|aph(6)-Id	blaADC-25|blaOXA-64	NA	NA	NA	NA	NA	NA	NA	NA	NA	NA	NA	NA	sul2	NA	NA	TRUE	FALSE	TRUE	NA	gyrAS81L	FALSE	FALSE	NA	NA	NA	NA	FALSE
GCF_002212235.1	SAMN04924812	18	Acinetobacter baumannii	ABNH7	TRUE	2014	asia	western_asia	saudi_arabia	SA	mecca	NCBI	3536607	0.396	73	770	24563	5901	1883	93.4	470	Acinetobacter baumannii	71.95	ST2	7	KL150	None	OCL1	None	NA	blaADC-25|blaOXA-23|blaOXA-66	NA	NA	NA	NA	mph(E)|msr(E)	NA	NA	NA	NA	NA	NA	NA	NA	NA	NA	TRUE	TRUE	TRUE	blaOXA-23-like	parCS84L	FALSE	FALSE	NA	NA	NA	NA	FALSE
GCF_002212245.1	SAMN04924789	24	Acinetobacter baumannii	AB393	TRUE	2013	asia	western_asia	saudi_arabia	SA	mecca	NCBI	3805547	0.39	15	136	187102	48154	10196	99.3	470	Acinetobacter baumannii	94.12	ST2	7	KL3	Good	OCL1	Very high	aadA1|aph(3'')-Ib|aph(6)-Id|armA	blaADC-25|blaOXA-66|blaTEM-1A	NA	NA	NA	NA	mph(E)|msr(E)	NA	NA	NA	catB8	NA	NA	NA	NA	tet(B)	NA	TRUE	TRUE	TRUE	NA	gyrAS81L|parCS84L	FALSE	FALSE	NA	NA	NA	NA	FALSE
GCF_002212285.1	SAMN04924793	52	Acinetobacter baumannii	AB466	TRUE	2013	asia	western_asia	saudi_arabia	SA	mecca	NCBI	4025355	0.388	15	148	185354	64594	8583	99.7	470	Acinetobacter baumannii	87.84	ST2	7	KL152	Good	OCL1	Very high	aph(3'')-Ib|aph(3')-VIa|aph(6)-Id	blaADC-25|blaOXA-66|blaOXA-72	NA	NA	NA	NA	NA	NA	NA	NA	NA	NA	NA	NA	NA	tet(B)	NA	TRUE	TRUE	TRUE	blaOXA-40-like	gyrAS81L	TRUE	TRUE	TRUE	2013-04-20	2013	ST2_KL152	TRUE
GCF_002212305.1	SAMN04924798	23	Acinetobacter baumannii	AB543	TRUE	2013	asia	western_asia	saudi_arabia	SA	mecca	NCBI	3772954	0.393	17	523	84800	13255	2014	99	470	Acinetobacter baumannii	79.54	ST2	7	KL3	Good	OCL1	Good	aph(3'')-Ib|aph(3')-Ia|aph(6)-Id	blaADC-25|blaOXA-23|blaOXA-66|blaTEM-1A	NA	NA	NA	NA	NA	NA	NA	NA	NA	NA	NA	NA	NA	tet(B)	NA	TRUE	TRUE	TRUE	blaOXA-23-like	gyrAS81L|parCS84L	TRUE	FALSE	NA	NA	NA	NA	FALSE
GCF_002212315.1	SAMN04924802	14	Acinetobacter baumannii	AB576	TRUE	2013	asia	western_asia	saudi_arabia	SA	mecca	NCBI	3474940	0.396	39	542	27675	8780	2446	94.3	470	Acinetobacter baumannii	80.07	ST2	7	KL3	None	OCL11	None	aac(6')-Ib|aadA1|aph(3'')-Ib|armA	blaOXA-23|blaOXA-66|blaTEM-1A	NA	NA	NA	NA	mph(E)|msr(E)	NA	NA	NA	catB8	NA	NA	NA	sul1	tet(B)	NA	TRUE	TRUE	TRUE	blaOXA-23-like	gyrAS81L	TRUE	FALSE	NA	NA	NA	NA	FALSE
GCF_002212325.1	SAMN04924794	21	Acinetobacter baumannii	AB469	TRUE	2013	asia	western_asia	saudi_arabia	SA	mecca	NCBI	3853831	0.389	24	198	162706	38674	6570	99.1	470	Acinetobacter baumannii	88.89	NA	7	KL3	High	OCL1	Very high	aac(6')-Ib|aadA1|aph(3'')-Ib|aph(3')-Ia|aph(6)-Id|armA	blaADC-25|blaOXA-66	NA	NA	NA	NA	mph(E)|msr(E)	NA	NA	NA	catB8	NA	NA	NA	NA	tet(B)	NA	TRUE	TRUE	TRUE	NA	parCS84L	FALSE	FALSE	NA	NA	NA	NA	FALSE
GCF_002212365.1	SAMN04924803	23	Acinetobacter baumannii	AB578	TRUE	2013	asia	western_asia	saudi_arabia	SA	mecca	NCBI	3818025	0.39	29	146	131538	44759	8070	99.2	470	Acinetobacter baumannii	90.41	ST2	7	KL3	Good	OCL1	Very high	aadA1|aph(3'')-Ib|aph(6)-Id|armA	blaADC-25|blaOXA-66|blaTEM-1A	NA	NA	NA	NA	mph(E)|msr(E)	NA	NA	NA	catB8	NA	NA	NA	sul1	tet(B)	NA	TRUE	TRUE	TRUE	NA	gyrAS81L|parCS84L	FALSE	FALSE	NA	NA	NA	NA	FALSE
GCF_002212385.1	SAMN04924807	16	Acinetobacter baumannii	ABNH1	TRUE	2014	asia	western_asia	saudi_arabia	SA	mecca	NCBI	3594901	0.394	58	695	25326	6506	2128	94.3	470	Acinetobacter baumannii	77.84	ST2	7	KL9	Low	OCL1	None	armA	blaADC-25	NA	NA	NA	NA	mph(E)|msr(E)	NA	NA	NA	NA	NA	NA	NA	NA	NA	NA	FALSE	TRUE	FALSE	NA	gyrAS81L|parCS84L	FALSE	FALSE	NA	NA	NA	NA	FALSE
GCF_002212405.1	SAMN04924808	18	Acinetobacter baumannii	ABNH2	TRUE	2014	asia	western_asia	saudi_arabia	SA	mecca	NCBI	3592901	0.395	62	766	25400	6123	1866	94.5	470	Acinetobacter baumannii	72.32	ST2	7	KL9	None	OCL1	None	aph(3'')-Ib|aph(3')-Ia|aph(3')-VIa|aph(6)-Id|armA	blaADC-25|blaOXA-66	NA	NA	NA	NA	NA	NA	NA	NA	NA	NA	NA	NA	NA	tet(B)	NA	FALSE	TRUE	TRUE	NA	gyrAS81L|parCS84L	FALSE	FALSE	NA	NA	NA	NA	FALSE
GCF_002212445.1	SAMN04924813	16	Acinetobacter baumannii	ABNH8	TRUE	2014	asia	western_asia	saudi_arabia	SA	mecca	NCBI	3832731	0.39	25	333	61588	17873	3513	98.3	470	Acinetobacter baumannii	87.09	ST2	7	KL3	Very high	OCL1	Very high	aph(3'')-Ib|aph(6)-Id	blaADC-25	NA	NA	NA	NA	mph(E)|msr(E)	NA	NA	NA	NA	NA	NA	NA	NA	tet(B)	NA	TRUE	TRUE	FALSE	NA	gyrAS81L|parCS84L	FALSE	FALSE	NA	NA	NA	NA	FALSE
GCF_002212465.1	SAMN04924782	180	Acinetobacter baumannii	AB263	TRUE	2012	asia	western_asia	saudi_arabia	SA	mecca	NCBI	3973154	0.389	9	142	258902	122567	12547	99.8	470	Acinetobacter baumannii	65.49	ST2	7	KL3	Very high	OCL1	Very high	aac(6')-Ib|aadA1|aph(3'')-Ib|aph(3')-Ia|aph(6)-Id|armA	blaADC-25|blaOXA-23|blaOXA-66|blaTEM-1A	NA	NA	NA	NA	mph(E)|msr(E)	NA	NA	NA	catB8	NA	NA	NA	sul1	tet(B)	NA	TRUE	TRUE	TRUE	blaOXA-23-like	gyrAS81L|parCS84L	TRUE	TRUE	TRUE	2012-03-23	2012	ST2_KL3	TRUE
GCF_002212475.1	SAMN04924784	10	Acinetobacter baumannii	AB314	TRUE	2013	asia	western_asia	saudi_arabia	SA	mecca	NCBI	3140812	0.385	42	509	35813	7460	2671	72.5	470	Acinetobacter baumannii	79.96	NA	7	KL3	None	OCL1	Good	NA	blaADC-25|blaOXA-66	NA	NA	NA	NA	mph(E)|msr(E)	NA	NA	NA	NA	NA	NA	NA	NA	tet(B)	NA	TRUE	FALSE	TRUE	NA	parCS84L	FALSE	FALSE	NA	NA	NA	NA	FALSE
GCF_002212485.1	SAMN04924788	43	Acinetobacter baumannii	AB388	TRUE	2013	asia	western_asia	saudi_arabia	SA	mecca	NCBI	3893784	0.39	26	286	94392	24977	4835	98.7	470	Acinetobacter baumannii	86.71	ST2	7	KL3	Good	OCL1	Very high	aac(6')-Ib|aadA1|aph(3'')-Ib|aph(6)-Id|armA	blaADC-25|blaOXA-23|blaOXA-66|blaTEM-1A	NA	NA	NA	NA	mph(E)|msr(E)	NA	NA	NA	catB8	NA	NA	NA	sul1	tet(B)	NA	TRUE	TRUE	TRUE	blaOXA-23-like	gyrAS81L|parCS84L	TRUE	FALSE	NA	NA	NA	NA	FALSE
GCF_002212525.1	SAMN04924806	27	Acinetobacter baumannii	AB601	TRUE	2013	asia	western_asia	saudi_arabia	SA	mecca	NCBI	3921459	0.389	25	181	188192	57954	5867	99.2	470	Acinetobacter baumannii	91.16	ST2	7	KL3	Very high	OCL1	Very high	aac(6')-Ib|aadA1|aph(3'')-Ib|aph(3')-Ia|aph(6)-Id|armA	blaADC-25|blaOXA-23|blaOXA-66|blaTEM-1A	NA	NA	NA	NA	mph(E)|msr(E)	NA	NA	NA	catB8	NA	NA	NA	NA	tet(B)	NA	TRUE	TRUE	TRUE	blaOXA-23-like	gyrAS81L|parCS84L	TRUE	TRUE	TRUE	2013-08-21	2013	ST2_KL3	TRUE
GCF_002212535.1	SAMN04924810	16	Acinetobacter baumannii	ABNH4	TRUE	2014	asia	western_asia	saudi_arabia	SA	mecca	NCBI	3532509	0.396	72	809	28891	5357	1798	92.4	470	Acinetobacter baumannii	69.34	ST2	7	KL9	None	OCL1	Low	aph(3')-Ia|aph(6)-Id	blaOXA-23|blaOXA-66	NA	NA	NA	NA	mph(E)|msr(E)	NA	NA	NA	NA	NA	NA	NA	NA	tet(B)	NA	TRUE	TRUE	TRUE	blaOXA-23-like	gyrAS81L|parCS84L	TRUE	FALSE	NA	NA	NA	NA	FALSE
GCF_002212565.1	SAMN04924785	17	Acinetobacter baumannii	AB321	TRUE	2013	asia	western_asia	saudi_arabia	SA	mecca	NCBI	3767117	0.389	31	321	64848	19719	3736	94.2	470	Acinetobacter baumannii	87.85	ST2	7	KL3	Good	OCL1	Very high	armA	blaADC-25|blaOXA-66	NA	NA	NA	NA	mph(E)|msr(E)	NA	NA	NA	NA	NA	NA	NA	NA	tet(B)	NA	TRUE	TRUE	TRUE	NA	gyrAS81L	FALSE	FALSE	NA	NA	NA	NA	FALSE
GCF_002212605.1	SAMN04924786	51	Acinetobacter baumannii	AB354	TRUE	2013	asia	western_asia	saudi_arabia	SA	mecca	NCBI	3812861	0.392	7	228	171947	33354	5169	99.1	470	Acinetobacter baumannii	91.67	ST2	7	KL3	Good	OCL1	Very high	aac(6')-Ib|aadA1|aph(3'')-Ib|aph(6)-Id|armA	blaADC-25|blaOXA-23|blaOXA-66|blaTEM-1A	NA	NA	NA	NA	mph(E)|msr(E)	NA	NA	NA	catB8	NA	NA	NA	sul1	tet(B)	NA	TRUE	TRUE	TRUE	blaOXA-23-like	gyrAS81L|parCS84L	TRUE	TRUE	TRUE	2013-04-12	2013	ST2_KL3	TRUE
GCF_002212625.1	SAMN04924791	24	Acinetobacter baumannii	AB432	TRUE	2013	asia	western_asia	saudi_arabia	SA	mecca	NCBI	3865722	0.391	61	693	34834	8418	1705	98	470	Acinetobacter baumannii	74.46	ST2	7	KL152	Good	OCL1	Good	aph(3'')-Ib|aph(3')-VIa|aph(6)-Id	blaADC-25|blaOXA-66	NA	NA	NA	NA	mph(E)|msr(E)	NA	NA	NA	NA	NA	NA	NA	sul2	tet(B)	NA	TRUE	FALSE	TRUE	NA	gyrAS81L	FALSE	FALSE	NA	NA	NA	NA	FALSE
GCF_002212635.1	SAMN04924795	42	Acinetobacter baumannii	AB487	TRUE	2013	asia	western_asia	saudi_arabia	SA	mecca	NCBI	4106849	0.389	13	175	197487	60316	8332	99.5	470	Acinetobacter baumannii	81.71	ST2	7	KL213	None	OCL1	Very high	aph(3'')-Ib|aph(3')-VIa|aph(6)-Id	blaADC-25|blaOXA-23|blaOXA-66	NA	NA	NA	NA	mph(E)	NA	NA	NA	NA	NA	NA	NA	NA	tet(B)	NA	TRUE	TRUE	TRUE	blaOXA-23-like	gyrAS81L	TRUE	FALSE	NA	NA	NA	NA	FALSE
GCF_002212645.1	SAMN04924796	29	Acinetobacter baumannii	AB492	TRUE	2013	asia	western_asia	saudi_arabia	SA	mecca	NCBI	3872221	0.39	47	318	88566	21947	3749	97.2	470	Acinetobacter baumannii	83.33	NA	7	KL3	Very high	OCL1	Very high	aac(6')-Ib|aadA1|aph(3'')-Ib|aph(6)-Id|armA	blaADC-25|blaOXA-66	NA	NA	NA	NA	mph(E)|msr(E)	NA	NA	NA	catB8	NA	NA	NA	sul1	tet(B)	NA	TRUE	TRUE	TRUE	NA	gyrAS81L|parCS84L	FALSE	FALSE	NA	NA	NA	NA	FALSE
GCF_002212685.1	SAMN04924801	32	Acinetobacter baumannii	AB559	TRUE	2013	asia	western_asia	saudi_arabia	SA	mecca	NCBI	3929326	0.39	13	184	136800	44370	6529	99.3	470	Acinetobacter baumannii	89.13	ST2	7	KL22	Good	OCL1	Good	aac(3)-Ia|aadA1|aph(3'')-Ib|aph(3')-Ia|aph(6)-Id	blaADC-25|blaOXA-66|blaTEM-1A	NA	NA	NA	NA	NA	NA	NA	NA	NA	NA	NA	NA	sul1|sul2	tet(B)	NA	TRUE	TRUE	TRUE	NA	gyrAS81L|parCS84L	FALSE	TRUE	TRUE	2013-06-21	2013	ST2_KL22	TRUE
GCF_002212705.1	SAMN04924805	35	Acinetobacter baumannii	AB596	TRUE	2013	asia	western_asia	saudi_arabia	SA	mecca	NCBI	3899296	0.389	16	216	118746	40562	5382	98.7	470	Acinetobacter baumannii	88.43	ST2	7	KL3	High	OCL1	Very high	aac(6')-Ib|aadA1|aph(3'')-Ib|aph(6)-Id|armA	blaADC-25|blaOXA-66|blaTEM-1A	NA	NA	NA	NA	mph(E)|msr(E)	NA	NA	NA	NA	NA	NA	NA	sul1	tet(B)	NA	TRUE	TRUE	TRUE	NA	gyrAS81L|parCS84L	FALSE	TRUE	TRUE	2013-12-02	2013	ST2_KL3	TRUE
GCF_002212715.1	SAMN05161791	24	Acinetobacter baumannii	AB357	TRUE	2013	asia	western_asia	saudi_arabia	SA	mecca	NCBI	3894524	0.39	20	249	93667	33365	4314	99.4	470	Acinetobacter baumannii	87.15	ST2	7	KL22	Good	OCL1	Very high	aac(3)-Ia|aph(3'')-Ib	blaADC-25|blaOXA-66	NA	NA	NA	NA	NA	NA	NA	NA	NA	NA	NA	NA	sul2	tet(B)	NA	TRUE	TRUE	TRUE	NA	gyrAS81L|parCS84L	FALSE	FALSE	NA	NA	NA	NA	FALSE
GCF_002237955.1	SAMN06650259	357	Acinetobacter baumannii	SSMA8	TRUE	2013-10	asia	eastern_asia	south_korea	KR	seoul	NCBI	4243878	0.391	0	5	2184368	2184368	111842	99.6	470	Acinetobacter baumannii	100	NA	7	KL2	High	OCL1	Very high	aac(3)-Id|aph(3'')-Ib|aph(3')-VIb|aph(6)-Id	blaADC-25|blaOXA-23|blaOXA-66|blaPER-1	NA	NA	NA	NA	mph(E)|msr(E)	NA	NA	NA	NA	NA	NA	NA	sul2	NA	NA	TRUE	TRUE	TRUE	blaOXA-23-like	gyrAS81L|parCS84L	TRUE	FALSE	NA	NA	NA	NA	FALSE
GCF_002238075.1	SAMN07268441	75	Acinetobacter baumannii	Ab_12	TRUE	2013-11-21	africa	western_africa	cote_d_ivoire	CI	abidjan	NCBI	3874122	0.393	15316	375	107858	25531	2889	98.1	470	Acinetobacter baumannii	78.67	ST2	7	KL42	Good	OCL1	Good	aac(3)-Ia|aac(3)-IId|aadA1|aph(3'')-Ib|aph(3')-Ia|aph(3')-VIa|aph(6)-Id	blaADC-25|blaNDM-1|blaOXA-58|blaOXA-66|blaTEM-1A	NA	NA	NA	NA	mph(E)|msr(E)	NA	NA	NA	NA	NA	NA	NA	sul1|sul2	tet(39)|tet(B)	NA	TRUE	TRUE	TRUE	blaNDM-1|blaOXA-58-like	gyrAS81L|parCS84L	TRUE	FALSE	NA	NA	NA	NA	FALSE
GCF_002239725.1	SAMN07203011	99.57	Acinetobacter baumannii	ABCRPUTH02	TRUE	2016-02-07	asia	south-eastern_asia	thailand	TH	NA	NCBI	4019986	0.389	0	47	659769	179614	50391	99.7	470	Acinetobacter baumannii	91.49	ST16	7	KL24	Very high	OCL7	High	NA	blaADC-25|blaNDM-1|blaOXA-402	NA	NA	NA	NA	NA	NA	NA	NA	NA	NA	NA	NA	NA	tet(39)	NA	TRUE	FALSE	FALSE	blaNDM-1	gyrAS81L|parCS84L	FALSE	TRUE	TRUE	2016-02-06	2016	ST16_KL24	FALSE
GCF_002239735.1	SAMN07203009	107.07	Acinetobacter baumannii	ABCRPSTH01	TRUE	2016-06-13	asia	south-eastern_asia	thailand	TH	NA	NCBI	3970629	0.388	0	80	255835	131026	23306	99.8	470	Acinetobacter baumannii	86.25	ST2	7	KL6	Very high	OCL1	Very high	aph(3'')-Ib|aph(3')-Ia|aph(6)-Id	blaADC-25|blaOXA-23|blaOXA-66|blaTEM-1A	NA	NA	NA	NA	NA	NA	NA	NA	NA	NA	NA	NA	sul2	tet(B)	NA	TRUE	TRUE	TRUE	blaOXA-23-like	gyrAS81L|parCS84L	TRUE	TRUE	TRUE	2016-06-12	2016	ST2_KL6	TRUE
GCF_002239865.1	SAMN07203010	100.59	Acinetobacter baumannii	ABCRPUTH03	TRUE	2016-06-11	asia	south-eastern_asia	thailand	TH	NA	NCBI	3939944	0.388	0	67	268560	131059	24794	99.8	470	Acinetobacter baumannii	85.07	ST2	7	KL2	Very high	OCL1	Good	aph(3'')-Ib|aph(6)-Id|armA	blaADC-25|blaOXA-23|blaOXA-66|blaTEM-1A	NA	NA	NA	NA	mph(E)|msr(E)	NA	NA	NA	NA	NA	NA	NA	sul2	tet(B)	NA	TRUE	TRUE	TRUE	blaOXA-23-like	gyrAS81L|parCS84L	TRUE	TRUE	TRUE	2016-06-11	2016	ST2_KL2	TRUE
GCF_002239885.1	SAMN07203008	111.62	Acinetobacter baumannii	ABCRPSTH02	TRUE	2016-09-24	asia	south-eastern_asia	thailand	TH	NA	NCBI	3879348	0.389	0	92	268647	121971	11866	99.7	470	Acinetobacter baumannii	84.78	ST2	7	KL10	Very high	OCL1	Very high	aph(3'')-Ib|aph(6)-Id|armA	blaADC-25|blaOXA-23|blaOXA-66|blaTEM-1A	NA	NA	NA	NA	mph(E)|msr(E)	NA	NA	NA	NA	NA	NA	NA	sul2	tet(B)	NA	TRUE	TRUE	TRUE	blaOXA-23-like	gyrAS81L|parCS84L	TRUE	TRUE	TRUE	2016-09-24	2016	ST2_KL10	TRUE
GCF_002241095.1	SAMN04924781	36	Acinetobacter baumannii	AB254	TRUE	2012	asia	western_asia	saudi_arabia	SA	mecca	NCBI	3862765	0.39	9	196	132262	33668	6331	99.1	470	Acinetobacter baumannii	93.88	NA	7	KL3	Low	OCL1	Good	aac(6')-Ib|aadA1|aph(3'')-Ib|aph(3')-VIa|aph(6)-Id|armA	blaADC-25|blaOXA-23|blaOXA-66|blaTEM-1A	NA	NA	NA	NA	mph(E)|msr(E)	NA	NA	NA	catB8	NA	NA	NA	sul1	tet(B)	NA	TRUE	TRUE	TRUE	blaOXA-23-like	gyrAS81L	TRUE	FALSE	NA	NA	NA	NA	FALSE
GCF_002241105.1	SAMN04924780	48	Acinetobacter baumannii	AB252	TRUE	2012	asia	western_asia	saudi_arabia	SA	mecca	NCBI	3885472	0.39	38	182	171284	42716	6520	99	470	Acinetobacter baumannii	85.71	ST2	7	KL3	Good	OCL1	Very high	aac(6')-Ib|aadA1|aph(3'')-Ib|aph(3')-Ia|aph(6)-Id|armA	blaADC-25|blaOXA-66|blaTEM-1A	NA	NA	NA	NA	mph(E)|msr(E)	NA	NA	NA	catB8	NA	NA	NA	sul1	tet(B)	NA	TRUE	FALSE	TRUE	NA	gyrAS81L|parCS84L	FALSE	TRUE	TRUE	2012-06-12	2012	ST2_KL3	TRUE
GCF_002245595.1	SAMN07257378	290	Acinetobacter baumannii	13	TRUE	2012-02-02	americas	south_america	brazil	BR	uberlandia	NCBI	3938663	0.389	8	104	312464	100313	12046	99.3	470	Acinetobacter baumannii	97.12	ST1	7	KL1	None	OCL1	Perfect	aac(6')-Ib	blaADC-25|blaOXA-23|blaOXA-69	NA	NA	NA	NA	NA	NA	NA	NA	cmlB1	NA	NA	NA	NA	NA	NA	TRUE	TRUE	TRUE	blaOXA-23-like	gyrAS81L|parCS84L	TRUE	FALSE	NA	NA	NA	NA	FALSE
GCF_002245665.1	SAMN07286190	370	Acinetobacter baumannii	15	TRUE	2011-10-18	americas	south_america	brazil	BR	NA	NCBI	3877561	0.389	5	248	132448	35939	4229	99.3	470	Acinetobacter baumannii	95.16	ST1	7	KL18	None	OCL1	Perfect	aac(6')-Ib|aph(3'')-Ib|aph(6)-Id	blaADC-25|blaOXA-23|blaOXA-69	NA	NA	NA	NA	NA	NA	NA	NA	floR	NA	NA	NA	sul2	NA	NA	TRUE	FALSE	TRUE	blaOXA-23-like	gyrAS81L|parCS84L	TRUE	FALSE	NA	NA	NA	NA	FALSE
GCF_002249135.1	SAMN07450689	232.01	Acinetobacter baumannii	ABCRPSTH03	TRUE	2016-09-16	asia	south-eastern_asia	thailand	TH	bangkok	NCBI	3983140	0.388	0	78	286698	131026	21148	99.8	470	Acinetobacter baumannii	87.18	ST2	7	KL6	Very high	OCL1	Very high	aph(3'')-Ib|aph(3')-Ia|aph(6)-Id|armA	blaADC-25|blaOXA-23|blaOXA-66|blaTEM-1A	NA	NA	NA	NA	mph(E)|msr(E)	NA	NA	NA	NA	NA	NA	NA	sul2	tet(B)	NA	TRUE	TRUE	TRUE	blaOXA-23-like	gyrAS81L|parCS84L	TRUE	TRUE	TRUE	2016-09-16	2016	ST2_KL6	FALSE
GCF_002249185.1	SAMN07450688	196.49	Acinetobacter baumannii	ABCRPSTH04	TRUE	2016-07-11	asia	south-eastern_asia	thailand	TH	bangkok	NCBI	3956311	0.389	0	89	288253	131066	15058	99.8	470	Acinetobacter baumannii	87.64	ST2	7	KL6	Very high	OCL1	Very high	aph(3'')-Ib|aph(3')-Ia|aph(6)-Id|armA	blaADC-25|blaOXA-23|blaOXA-66|blaTEM-1A	NA	NA	NA	NA	mph(E)|msr(E)	NA	NA	NA	NA	NA	NA	NA	sul2	tet(B)	NA	TRUE	TRUE	TRUE	blaOXA-23-like	gyrAS81L|parCS84L	TRUE	TRUE	TRUE	2016-07-11	2016	ST2_KL6	TRUE
GCF_002249225.1	SAMN07450685	257.17	Acinetobacter baumannii	ABCRPSTH07	TRUE	2016-09-27	asia	south-eastern_asia	thailand	TH	bangkok	NCBI	3884131	0.389	0	79	256714	121968	19781	99.6	470	Acinetobacter baumannii	79.75	ST2	7	KL52	Very high	OCL1	Very high	aph(3'')-Ib|aph(6)-Id|armA	blaADC-25|blaOXA-23|blaOXA-66	NA	NA	NA	NA	mph(E)|msr(E)	NA	NA	NA	NA	NA	NA	NA	sul2	tet(B)	NA	TRUE	TRUE	TRUE	blaOXA-23-like	gyrAS81L|parCS84L	TRUE	TRUE	TRUE	2016-09-27	2016	ST2_KL52	TRUE
GCF_002249245.1	SAMN07450687	241.75	Acinetobacter baumannii	ABCRPSTH05	TRUE	2016-06-08	asia	south-eastern_asia	thailand	TH	bangkok	NCBI	3956664	0.389	0	93	288253	130792	14530	99.8	470	Acinetobacter baumannii	89.25	ST2	7	KL6	Very high	OCL1	Very high	aph(3'')-Ib|aph(3')-Ia|aph(6)-Id|armA	blaADC-25|blaOXA-23|blaOXA-66|blaTEM-1A	NA	NA	NA	NA	mph(E)|msr(E)	NA	NA	NA	NA	NA	NA	NA	sul2	tet(B)	NA	TRUE	TRUE	TRUE	blaOXA-23-like	gyrAS81L|parCS84L	TRUE	TRUE	TRUE	2016-06-07	2016	ST2_KL6	TRUE
GCF_002249255.1	SAMN07450683	226.87	Acinetobacter baumannii	ABCRPSTH09	TRUE	2016-07-30	asia	south-eastern_asia	thailand	TH	bangkok	NCBI	3950331	0.388	0	89	268527	121971	14003	99.7	470	Acinetobacter baumannii	85.39	ST2	7	KL10	Very high	OCL1	Very high	aph(3'')-Ib|aph(6)-Id|armA	blaADC-25|blaOXA-23|blaOXA-66|blaTEM-1A	NA	NA	NA	NA	mph(E)|msr(E)	NA	NA	NA	NA	NA	NA	NA	NA	tet(B)	NA	TRUE	TRUE	TRUE	blaOXA-23-like	gyrAS81L|parCS84L	TRUE	TRUE	TRUE	2016-07-30	2016	ST2_KL10	TRUE
GCF_002249265.1	SAMN07450686	260.09	Acinetobacter baumannii	ABCRPSTH06	TRUE	2016-07-22	asia	south-eastern_asia	thailand	TH	bangkok	NCBI	3885822	0.389	0	72	257041	121968	20786	99.6	470	Acinetobacter baumannii	83.33	ST2	7	KL52	Very high	OCL1	Very high	aph(3'')-Ib|aph(6)-Id|armA	blaADC-25|blaOXA-23|blaOXA-66	NA	NA	NA	NA	mph(E)|msr(E)	NA	NA	NA	NA	NA	NA	NA	sul2	tet(B)	NA	TRUE	TRUE	TRUE	blaOXA-23-like	gyrAS81L|parCS84L	TRUE	TRUE	TRUE	2016-07-22	2016	ST2_KL52	TRUE
GCF_002249305.1	SAMN07450598	281.72	Acinetobacter baumannii	ABCRPSTH10	TRUE	2016-08-11	asia	south-eastern_asia	thailand	TH	bangkok	NCBI	3893616	0.389	0	99	222352	110141	11741	99.7	470	Acinetobacter baumannii	83.84	ST2	7	KL10	Very high	OCL1	Very high	aph(3'')-Ib|aph(6)-Id|armA	blaADC-25|blaOXA-23|blaOXA-66|blaTEM-1A	NA	NA	NA	NA	mph(E)|msr(E)	NA	NA	NA	NA	NA	NA	NA	sul2	tet(B)	NA	FALSE	TRUE	TRUE	blaOXA-23-like	gyrAS81L|parCS84L	TRUE	TRUE	TRUE	2016-08-10	2016	ST2_KL10	TRUE
GCF_002249325.1	SAMN07450596	254.5	Acinetobacter baumannii	ABCRPSTH12	TRUE	2016-07-16	asia	south-eastern_asia	thailand	TH	bangkok	NCBI	3877268	0.389	0	92	222352	110141	11741	99.7	470	Acinetobacter baumannii	88.04	ST2	7	KL10	Very high	OCL1	Very high	aph(3'')-Ib|aph(6)-Id|armA	blaADC-25|blaOXA-23|blaOXA-66|blaTEM-1A	NA	NA	NA	NA	mph(E)|msr(E)	NA	NA	NA	NA	NA	NA	NA	sul2	tet(B)	NA	TRUE	TRUE	TRUE	blaOXA-23-like	gyrAS81L|parCS84L	TRUE	TRUE	TRUE	2016-07-15	2016	ST2_KL10	FALSE
GCF_002249335.1	SAMN07450595	232.15	Acinetobacter baumannii	ABCRPUTH04	TRUE	2016-09-07	asia	south-eastern_asia	thailand	TH	bangkok	NCBI	3941122	0.388	0	79	266624	124367	21954	99.8	470	Acinetobacter baumannii	79.75	ST2	7	KL2	Very high	OCL1	Good	aph(3'')-Ib|aph(3')-Ia|aph(6)-Id|armA	blaADC-25|blaOXA-23|blaOXA-66|blaTEM-1A	NA	NA	NA	NA	mph(E)|msr(E)	NA	NA	NA	NA	NA	NA	NA	sul2	tet(B)	NA	TRUE	TRUE	TRUE	blaOXA-23-like	gyrAS81L|parCS84L	TRUE	TRUE	TRUE	2016-09-06	2016	ST2_KL2	FALSE
GCF_002249365.1	SAMN07450594	256.29	Acinetobacter baumannii	ABCRPUTH05	TRUE	2016-09-15	asia	south-eastern_asia	thailand	TH	bangkok	NCBI	3943734	0.389	0	98	231493	81952	16222	99.7	470	Acinetobacter baumannii	90.82	ST215	7	KL10	Very high	OCL5	Very high	aac(6')-Ib|aadA1|aph(3'')-Ib|aph(3')-Ia|aph(6)-Id|armA	blaADC-25|blaOXA-23|blaOXA-66	NA	NA	NA	NA	mph(E)|msr(E)	NA	NA	NA	catB8	NA	NA	NA	sul1	tet(B)	NA	TRUE	TRUE	TRUE	blaOXA-23-like	gyrAS81L|parCS84L	TRUE	TRUE	TRUE	2016-09-15	2016	ST215_KL10	TRUE
GCF_002249385.1	SAMN07450722	253.28	Acinetobacter baumannii	ABCRPUTH07	TRUE	2016-05-18	asia	south-eastern_asia	thailand	TH	bangkok	NCBI	3909056	0.389	0	97	241725	110141	11865	99.7	470	Acinetobacter baumannii	84.54	ST2	7	KL10	Very high	OCL1	Very high	aph(3'')-Ib|aph(6)-Id|armA	blaADC-25|blaOXA-23|blaOXA-66|blaTEM-1A	NA	NA	NA	NA	mph(E)|msr(E)	NA	NA	NA	NA	NA	NA	NA	sul2	tet(B)	NA	TRUE	TRUE	TRUE	blaOXA-23-like	gyrAS81L|parCS84L	TRUE	TRUE	TRUE	2016-05-17	2016	ST2_KL10	TRUE
GCF_002249405.1	SAMN07450720	234.26	Acinetobacter baumannii	ABCRPUTH09	TRUE	2016-09-07	asia	south-eastern_asia	thailand	TH	bangkok	NCBI	3971754	0.388	0	76	255835	110141	22004	99.8	470	Acinetobacter baumannii	88.16	ST2	7	KL6	Very high	OCL1	Very high	aph(3'')-Ib|aph(3')-Ia|aph(6)-Id|armA	blaADC-25|blaOXA-23|blaOXA-66|blaTEM-1A	NA	NA	NA	NA	mph(E)|msr(E)	NA	NA	NA	NA	NA	NA	NA	NA	tet(B)	NA	TRUE	TRUE	TRUE	blaOXA-23-like	gyrAS81L|parCS84L	TRUE	TRUE	TRUE	2016-09-06	2016	ST2_KL6	TRUE
GCF_002249425.1	SAMN07450721	241.63	Acinetobacter baumannii	ABCRPUTH08	TRUE	2016-12-09	asia	south-eastern_asia	thailand	TH	bangkok	NCBI	3942869	0.388	0	72	268527	124355	24063	99.8	470	Acinetobacter baumannii	83.33	ST2	7	KL2	Very high	OCL1	Good	aph(3'')-Ib|aph(6)-Id|armA	blaADC-25|blaOXA-23|blaOXA-66|blaTEM-1A	NA	NA	NA	NA	mph(E)|msr(E)	NA	NA	NA	NA	NA	NA	NA	sul2	tet(B)	NA	TRUE	TRUE	TRUE	blaOXA-23-like	gyrAS81L|parCS84L	TRUE	TRUE	TRUE	2016-12-08	2016	ST2_KL2	TRUE
GCF_002249435.1	SAMN07450719	237.54	Acinetobacter baumannii	ABCRPUTH10	TRUE	2016-08-24	asia	south-eastern_asia	thailand	TH	bangkok	NCBI	3938970	0.389	0	117	250021	76158	13150	99.7	470	Acinetobacter baumannii	92.31	ST215	7	KL45	High	OCL5	Very high	aac(6')-Ib|aadA1|aph(3'')-Ib|aph(3')-Ia|aph(6)-Id|armA	blaADC-25|blaOXA-23|blaOXA-66	NA	NA	NA	NA	mph(E)|msr(E)	NA	NA	NA	catB8	NA	NA	NA	sul1	tet(B)	NA	TRUE	TRUE	TRUE	blaOXA-23-like	gyrAS81L|parCS84L	TRUE	TRUE	TRUE	2016-08-24	2016	ST215_KL45	TRUE
GCF_002249465.1	SAMN07450717	246.11	Acinetobacter baumannii	ABCRPUTH12	TRUE	2016-07-28	asia	south-eastern_asia	thailand	TH	bangkok	NCBI	3940296	0.388	0	73	266798	120444	22069	99.8	470	Acinetobacter baumannii	87.67	ST2	7	KL2	Very high	OCL1	Good	aph(3'')-Ib|aph(6)-Id|armA	blaADC-25|blaOXA-23|blaOXA-66|blaTEM-1A	NA	NA	NA	NA	mph(E)|msr(E)	NA	NA	NA	NA	NA	NA	NA	sul2	tet(B)	NA	TRUE	TRUE	TRUE	blaOXA-23-like	gyrAS81L|parCS84L	TRUE	TRUE	TRUE	2016-07-27	2016	ST2_KL2	TRUE
GCF_002249475.1	SAMN07450716	266.72	Acinetobacter baumannii	ABCRPUTH13	TRUE	2016-09-16	asia	south-eastern_asia	thailand	TH	bangkok	NCBI	3853647	0.388	0	106	328233	110112	18174	99.6	470	Acinetobacter baumannii	89.62	ST571	7	KL49	Very high	OCL1	Very high	NA	blaADC-25|blaOXA-23|blaOXA-66|blaTEM-1A	NA	NA	NA	NA	NA	NA	NA	NA	NA	NA	NA	NA	NA	NA	NA	TRUE	TRUE	TRUE	blaOXA-23-like	gyrAS81L|parCS84L	FALSE	TRUE	TRUE	2016-09-16	2016	ST571_KL49	TRUE
GCF_002249505.1	SAMN07450715	267.02	Acinetobacter baumannii	ABCRPUTH14	TRUE	2016-11-09	asia	south-eastern_asia	thailand	TH	bangkok	NCBI	3941139	0.388	0	78	268440	121794	22069	99.8	470	Acinetobacter baumannii	80.77	ST2	7	KL2	Very high	OCL1	Good	aph(3'')-Ib|aph(3')-Ia|aph(6)-Id|armA	blaADC-25|blaOXA-23|blaOXA-66|blaTEM-1A	NA	NA	NA	NA	mph(E)|msr(E)	NA	NA	NA	NA	NA	NA	NA	sul2	tet(B)	NA	TRUE	TRUE	TRUE	blaOXA-23-like	gyrAS81L|parCS84L	TRUE	TRUE	TRUE	2016-11-08	2016	ST2_KL2	TRUE
GCF_002249525.1	SAMN07450714	218.15	Acinetobacter baumannii	ABCRPUTH15	TRUE	2016-10-13	asia	south-eastern_asia	thailand	TH	bangkok	NCBI	4022655	0.388	0	88	288253	140356	19926	99.8	470	Acinetobacter baumannii	85.23	ST2	7	KL6	Very high	OCL1	Very high	aph(3'')-Ib|aph(3')-Ia|aph(6)-Id|armA	blaADC-25|blaOXA-23|blaOXA-66|blaTEM-1A	NA	NA	NA	NA	mph(E)|msr(E)	NA	NA	NA	NA	NA	NA	NA	sul2	tet(B)	NA	TRUE	TRUE	TRUE	blaOXA-23-like	gyrAS81L|parCS84L	TRUE	TRUE	TRUE	2016-10-12	2016	ST2_KL6	TRUE
GCF_002249545.1	SAMN07450684	236.28	Acinetobacter baumannii	ABCRPSTH08	TRUE	2016-10-01	asia	south-eastern_asia	thailand	TH	bangkok	NCBI	3898042	0.389	0	91	266798	121924	13344	99.7	470	Acinetobacter baumannii	83.52	ST2	7	KL10	Very high	OCL1	Very high	aph(3'')-Ib|aph(6)-Id|armA	blaADC-25|blaOXA-23|blaOXA-66	NA	NA	NA	NA	mph(E)|msr(E)	NA	NA	NA	NA	NA	NA	NA	sul2	tet(B)	NA	TRUE	TRUE	TRUE	blaOXA-23-like	gyrAS81L|parCS84L	TRUE	TRUE	TRUE	2016-10-01	2016	ST2_KL10	TRUE
GCF_002249585.1	SAMN07450597	225.64	Acinetobacter baumannii	ABCRPSTH11	TRUE	2016-09-22	asia	south-eastern_asia	thailand	TH	bangkok	NCBI	3894028	0.389	0	94	222352	110141	11866	99.7	470	Acinetobacter baumannii	81.91	ST2	7	KL10	Very high	OCL1	Very high	aph(3'')-Ib|aph(6)-Id|armA	blaADC-25|blaOXA-23|blaOXA-66|blaTEM-1A	NA	NA	NA	NA	mph(E)|msr(E)	NA	NA	NA	NA	NA	NA	NA	sul2	tet(B)	NA	TRUE	TRUE	TRUE	blaOXA-23-like	gyrAS81L|parCS84L	TRUE	TRUE	TRUE	2016-09-21	2016	ST2_KL10	TRUE
GCF_002249605.1	SAMN07450718	264.14	Acinetobacter baumannii	ABCRPUTH11	TRUE	2016-10-22	asia	south-eastern_asia	thailand	TH	bangkok	NCBI	3954497	0.389	0	105	286276	88932	11754	99.8	470	Acinetobacter baumannii	87.62	ST2	7	KL6	Very high	OCL1	Very high	aph(3'')-Ib|aph(3')-Ia|aph(6)-Id|armA	blaADC-25|blaOXA-23|blaOXA-66	NA	NA	NA	NA	mph(E)|msr(E)	NA	NA	NA	NA	NA	NA	NA	sul2	tet(B)	NA	TRUE	TRUE	TRUE	blaOXA-23-like	gyrAS81L|parCS84L	TRUE	TRUE	TRUE	2016-10-21	2016	ST2_KL6	FALSE
GCF_002249655.1	SAMN07450593	258.15	Acinetobacter baumannii	ABCRPUTH06	TRUE	2016-09-14	asia	south-eastern_asia	thailand	TH	bangkok	NCBI	3938920	0.388	0	77	268353	124040	20710	99.8	470	Acinetobacter baumannii	80.52	ST2	7	KL2	Very high	OCL1	Good	aph(3'')-Ib|aph(6)-Id|armA	blaADC-25|blaOXA-23|blaOXA-66|blaTEM-1A	NA	NA	NA	NA	mph(E)|msr(E)	NA	NA	NA	NA	NA	NA	NA	sul2	tet(B)	NA	TRUE	TRUE	TRUE	blaOXA-23-like	gyrAS81L|parCS84L	TRUE	TRUE	TRUE	2016-09-13	2016	ST2_KL2	TRUE
GCF_002250465.1	SAMN07269295	100	Acinetobacter baumannii	CCBH15815	TRUE	2014-03	americas	south_america	brazil	BR	NA	NCBI	4058633	0.39	0	179	282124	75960	8223	99.7	470	Acinetobacter baumannii	92.74	ST730	7	KL33	Very high	OCL10	Good	aac(6')-Ib|aadA1|aph(3'')-Ib|aph(3')-VIa	blaADC-25|blaOXA-23|blaOXA-65|blaTEM-1A	NA	NA	NA	NA	NA	NA	NA	NA	cmlB1|floR	NA	NA	NA	sul2	NA	dfrA1	TRUE	TRUE	TRUE	blaOXA-23-like	gyrAS81L	TRUE	TRUE	TRUE	2014-03-06	2014	ST730_KL33	TRUE
GCF_002261505.1	SAMN07311916	27	Acinetobacter baumannii	554L	TRUE	2013	asia	southern_asia	iran	IR	NA	NCBI	3922359	0.392	0	580	61506	12569	1831	99.5	470	Acinetobacter baumannii	78.45	ST2	7	KL3	None	OCL1	Good	aph(3'')-Ib|aph(3')-Ia|aph(3')-VIa|aph(6)-Id|armA	blaADC-25|blaOXA-23|blaOXA-66|blaTEM-1A	NA	NA	NA	NA	msr(E)	NA	NA	NA	NA	NA	NA	NA	sul2	tet(B)	NA	TRUE	TRUE	TRUE	blaOXA-23-like	gyrAS81L|parCS84L	TRUE	FALSE	NA	NA	NA	NA	FALSE
GCF_002261535.1	SAMN07311763	38	Acinetobacter baumannii	554S	TRUE	2013	asia	southern_asia	iran	IR	NA	NCBI	4056106	0.39	0	386	80187	22869	3300	99.4	470	Acinetobacter baumannii	94.3	ST307	7	KL130	None	OCL1	Good	aph(3')-VIa|armA	blaADC-25|blaOXA-235|blaOXA-64|blaOXA-72	NA	NA	NA	NA	mph(E)|msr(E)	NA	NA	NA	NA	NA	NA	NA	sul2	NA	NA	TRUE	FALSE	TRUE	blaOXA-235-like|blaOXA-40-like	gyrAS81L|parCS84L	TRUE	FALSE	NA	NA	NA	NA	FALSE
GCF_002265555.1	SAMN07411957	86	Acinetobacter baumannii	DR1	TRUE	2015	asia	southern_asia	india	IN	NA	NCBI	3942977	0.388	0	37	441358	272246	59210	99.5	470	Acinetobacter baumannii	91.89	ST49	7	KL11	Very high	OCL8	Very high	NA	blaADC-25|blaOXA-98	NA	NA	NA	NA	NA	NA	NA	NA	NA	NA	NA	NA	NA	NA	NA	TRUE	FALSE	TRUE	NA	NA	FALSE	TRUE	TRUE	2015-06-19	2015	ST49_KL11	TRUE
GCF_002265675.1	SAMN07411958	94.4	Acinetobacter baumannii	DR2	TRUE	2015	asia	southern_asia	india	IN	NA	NCBI	3890564	0.39	0	92	310636	157362	22249	99.8	470	Acinetobacter baumannii	63.04	ST2	7	KL3	Very high	OCL1	Very high	aph(3'')-Ib|aph(3')-Ia|aph(6)-Id|armA	blaADC-25|blaOXA-23|blaOXA-66|blaTEM-1A	NA	NA	NA	NA	mph(E)|msr(E)	NA	NA	NA	NA	NA	NA	NA	NA	tet(B)	NA	TRUE	TRUE	TRUE	blaOXA-23-like	gyrAS81L|parCS84L	TRUE	TRUE	TRUE	2015-11-12	2015	ST2_KL3	TRUE
GCF_002277145.1	SAMN07251729	100	Acinetobacter baumannii	AB173	TRUE	2015-12-26	asia	eastern_asia	china	CN	hangzhou	NCBI	4086282	0.389	2556	160	347530	98298	15533	99.8	470	Acinetobacter baumannii	65.62	ST2	7	KL2	Very high	OCL1	Very high	aac(3)-Ia|aadA1|aph(3'')-Ib|aph(3')-Ia|aph(6)-Id	blaADC-25|blaOXA-23|blaOXA-66|blaTEM-1A	NA	NA	NA	NA	NA	NA	NA	NA	NA	NA	NA	NA	sul1|sul2	tet(B)	NA	TRUE	TRUE	TRUE	blaOXA-23-like	gyrAS81L|parCS84L	TRUE	TRUE	TRUE	2015-12-26	2015	ST2_KL2	FALSE
GCF_002277175.1	SAMN07251728	100	Acinetobacter baumannii	AB172	TRUE	2015-12-25	asia	eastern_asia	china	CN	hangzhou	NCBI	4196349	0.391	2555	740	245373	69442	1183	99.7	470	Acinetobacter baumannii	18.92	ST2	7	KL28	Low	OCL1	Very high	aac(6')-Ib|aadA1|aph(3'')-Ib|aph(3')-Ia|aph(6)-Id|armA	blaADC-25|blaOXA-23|blaOXA-66|blaTEM-1A	NA	NA	NA	NA	mph(E)|msr(E)	NA	NA	NA	catB8	NA	NA	NA	sul1|sul2	tet(B)	NA	TRUE	TRUE	TRUE	blaOXA-23-like	gyrAS81L|parCS84L	TRUE	FALSE	NA	NA	NA	NA	FALSE
GCF_002277185.1	SAMN07251726	100	Acinetobacter baumannii	AB165	TRUE	2015-12-18	asia	eastern_asia	china	CN	hangzhou	NCBI	4003026	0.39	3741	222	148561	57552	6180	99.5	470	Acinetobacter baumannii	78.38	ST2	7	KL28	None	OCL1	Good	aac(6')-Ib|aadA1|aph(3'')-Ib|aph(3')-Ia|aph(6)-Id|armA	blaADC-25|blaOXA-23|blaOXA-66|blaTEM-1A	NA	NA	NA	NA	mph(E)|msr(E)	NA	NA	NA	catB8	NA	NA	NA	sul1|sul2	tet(B)	NA	TRUE	TRUE	TRUE	blaOXA-23-like	gyrAS81L|parCS84L	TRUE	FALSE	NA	NA	NA	NA	FALSE
GCF_002277215.1	SAMN07251725	100	Acinetobacter baumannii	AB162	TRUE	2015-12-15	asia	eastern_asia	china	CN	hangzhou	NCBI	4027928	0.39	2976	179	224219	60257	7695	99.8	470	Acinetobacter baumannii	82.68	ST2	7	KL7	Good	OCL1	Very high	aac(6')-Ib|aadA1|aph(3'')-Ib|aph(3')-Ia|aph(6)-Id|armA	blaADC-25|blaOXA-23|blaOXA-66|blaTEM-1A	NA	NA	NA	NA	mph(E)|msr(E)	NA	NA	NA	catB8	NA	NA	NA	sul1|sul2	tet(B)	NA	TRUE	TRUE	TRUE	blaOXA-23-like	gyrAS81L|parCS84L	TRUE	FALSE	NA	NA	NA	NA	FALSE
GCF_002277225.1	SAMN07251724	100	Acinetobacter baumannii	AB161	TRUE	2015-12-14	asia	eastern_asia	china	CN	hangzhou	NCBI	4018419	0.39	2423	225	139304	41685	5964	99.8	470	Acinetobacter baumannii	84.89	ST2	7	KL28	None	OCL1	Very high	aac(6')-Ib|aadA1|aph(3'')-Ib|aph(3')-Ia|aph(6)-Id|armA	blaADC-25|blaOXA-23|blaOXA-66|blaTEM-1A	NA	NA	NA	NA	mph(E)|msr(E)	NA	NA	NA	catB8	NA	NA	NA	sul1|sul2	tet(B)	NA	TRUE	TRUE	TRUE	blaOXA-23-like	gyrAS81L|parCS84L	TRUE	FALSE	NA	NA	NA	NA	FALSE
GCF_002277235.1	SAMN07251722	100	Acinetobacter baumannii	AB147	TRUE	2015-12-10	asia	eastern_asia	china	CN	hangzhou	NCBI	4137732	0.393	3201	403	277776	90432	6550	99.6	470	Acinetobacter baumannii	30.77	ST2	7	KL2	Good	OCL1	Very high	aac(3)-Ia|aac(6')-Ib|aadA1|aph(3'')-Ib|aph(3')-Ia|aph(6)-Id|armA	blaADC-25|blaOXA-23|blaOXA-66|blaTEM-1A	NA	NA	NA	NA	mph(E)|msr(E)	NA	NA	NA	catB8	NA	NA	NA	sul1	tet(B)	NA	TRUE	TRUE	TRUE	blaOXA-23-like	gyrAS81L|parCS84L	TRUE	FALSE	NA	NA	NA	NA	FALSE
GCF_002277275.1	SAMN07251721	100	Acinetobacter baumannii	AB134	TRUE	2015-12-03	asia	eastern_asia	china	CN	hangzhou	NCBI	4028964	0.39	1985	128	347523	86873	15593	99.8	470	Acinetobacter baumannii	85.16	ST2	7	KL28	Low	OCL1	Very high	aac(6')-Ib|aadA1|aph(3'')-Ib|aph(3')-Ia|aph(6)-Id|armA	blaADC-25|blaOXA-23|blaOXA-66|blaTEM-1A	NA	NA	NA	NA	mph(E)|msr(E)	NA	NA	NA	catB8	NA	NA	NA	sul1|sul2	tet(B)	NA	TRUE	TRUE	TRUE	blaOXA-23-like	gyrAS81L|parCS84L	TRUE	FALSE	NA	NA	NA	NA	FALSE
GCF_002277285.1	SAMN07251719	100	Acinetobacter baumannii	AB112	TRUE	2015-11-26	asia	eastern_asia	china	CN	hangzhou	NCBI	4041910	0.39	1912	140	314608	104077	14909	99.8	470	Acinetobacter baumannii	73.57	ST2	7	KL7	Very high	OCL1	Very high	aac(6')-Ib|aadA1|aph(3'')-Ib|aph(3')-Ia|aph(6)-Id|armA	blaADC-25|blaOXA-23|blaOXA-66|blaTEM-1A	NA	NA	NA	NA	mph(E)|msr(E)	NA	NA	NA	catB8	NA	NA	NA	sul1|sul2	tet(B)	NA	TRUE	TRUE	TRUE	blaOXA-23-like	gyrAS81L|parCS84L	TRUE	TRUE	TRUE	2015-11-25	2015	ST2_KL7	FALSE
GCF_002277315.1	SAMN07251720	100	Acinetobacter baumannii	AB118	TRUE	2015-11-27	asia	eastern_asia	china	CN	hangzhou	NCBI	4089605	0.389	3325	214	355447	106415	13502	99.8	470	Acinetobacter baumannii	63.08	ST2	7	KL2	Very high	OCL1	Very high	aac(3)-Ia|aac(6')-Ib|aadA1|aph(3'')-Ib|aph(3')-Ia|aph(6)-Id|armA	blaADC-25|blaOXA-23|blaOXA-66|blaTEM-1A	NA	NA	NA	NA	mph(E)|msr(E)	NA	NA	NA	catB8	NA	NA	NA	sul1	tet(B)	NA	TRUE	TRUE	TRUE	blaOXA-23-like	gyrAS81L|parCS84L	TRUE	FALSE	NA	NA	NA	NA	FALSE
GCF_002277325.1	SAMN07251718	100	Acinetobacter baumannii	AB108	TRUE	2015-11-24	asia	eastern_asia	china	CN	hangzhou	NCBI	4059900	0.389	3064	171	245651	70506	13534	99.8	470	Acinetobacter baumannii	75.44	ST2	7	KL2	Very high	OCL1	Very high	aac(3)-Ia|aac(6')-Ib|aadA1|aph(3'')-Ib|aph(3')-Ia|aph(6)-Id|armA	blaADC-25|blaOXA-23|blaOXA-66|blaTEM-1A	NA	NA	NA	NA	mph(E)|msr(E)	NA	NA	NA	catB8	NA	NA	NA	sul1	tet(B)	NA	TRUE	TRUE	TRUE	blaOXA-23-like	gyrAS81L|parCS84L	TRUE	FALSE	NA	NA	NA	NA	FALSE
GCF_002277355.1	SAMN07251716	100	Acinetobacter baumannii	AB100	TRUE	2015-11-21	asia	eastern_asia	china	CN	hangzhou	NCBI	4072505	0.391	2306	242	224204	86397	11536	99.8	470	Acinetobacter baumannii	45.04	ST2	7	KL7	Very high	OCL1	Very high	aac(6')-Ib|aadA1|aph(3'')-Ib|aph(3')-Ia|aph(6)-Id|armA	blaADC-25|blaOXA-23|blaOXA-66|blaTEM-1A	NA	NA	NA	NA	mph(E)|msr(E)	NA	NA	NA	catB8	NA	NA	NA	sul1|sul2	tet(B)	NA	TRUE	TRUE	TRUE	blaOXA-23-like	gyrAS81L|parCS84L	TRUE	FALSE	NA	NA	NA	NA	FALSE
GCF_002277365.1	SAMN07251715	100	Acinetobacter baumannii	AB99	TRUE	2015-11-21	asia	eastern_asia	china	CN	hangzhou	NCBI	4010917	0.39	4043	200	224080	58891	7056	99.7	470	Acinetobacter baumannii	77	ST2	7	KL28	Low	OCL1	Very high	aac(6')-Ib|aadA1|aph(3'')-Ib|aph(3')-Ia|aph(6)-Id|armA	blaADC-25|blaOXA-23|blaOXA-66|blaTEM-1A	NA	NA	NA	NA	mph(E)|msr(E)	NA	NA	NA	catB8	NA	NA	NA	sul1|sul2	tet(B)	NA	TRUE	TRUE	TRUE	blaOXA-23-like	gyrAS81L|parCS84L	TRUE	FALSE	NA	NA	NA	NA	FALSE
GCF_002277385.1	SAMN07251713	100	Acinetobacter baumannii	AB91	TRUE	2015-11-17	asia	eastern_asia	china	CN	hangzhou	NCBI	4019557	0.39	2187	162	224147	53319	10420	99.8	470	Acinetobacter baumannii	85.8	ST2	7	KL28	None	OCL1	Very high	aac(6')-Ib|aadA1|aph(3'')-Ib|aph(3')-Ia|aph(6)-Id|armA	blaADC-25|blaOXA-23|blaOXA-66|blaTEM-1A	NA	NA	NA	NA	mph(E)|msr(E)	NA	NA	NA	catB8	NA	NA	NA	sul1|sul2	tet(B)	NA	TRUE	TRUE	TRUE	blaOXA-23-like	gyrAS81L|parCS84L	TRUE	FALSE	NA	NA	NA	NA	FALSE
GCF_002277405.1	SAMN07251714	100	Acinetobacter baumannii	AB96	TRUE	2015-11-18	asia	eastern_asia	china	CN	hangzhou	NCBI	4012814	0.39	2848	202	245716	67998	10492	99.7	470	Acinetobacter baumannii	71.29	ST2	7	KL28	None	OCL1	Very high	aac(6')-Ib|aadA1|aph(3'')-Ib|aph(3')-Ia|aph(6)-Id|armA	blaADC-25|blaOXA-23|blaOXA-66|blaTEM-1A	NA	NA	NA	NA	mph(E)|msr(E)	NA	NA	NA	catB8	NA	NA	NA	sul1|sul2	tet(B)	NA	TRUE	TRUE	TRUE	blaOXA-23-like	gyrAS81L|parCS84L	TRUE	FALSE	NA	NA	NA	NA	FALSE
GCF_002277435.1	SAMN07251712	100	Acinetobacter baumannii	AB89	TRUE	2015-11-16	asia	eastern_asia	china	CN	hangzhou	NCBI	3997627	0.39	1793	153	245614	63090	11109	99.8	470	Acinetobacter baumannii	84.97	ST2	7	KL28	None	OCL1	Very high	aac(6')-Ib|aadA1|aph(3'')-Ib|aph(3')-Ia|aph(6)-Id|armA	blaADC-25|blaOXA-23|blaOXA-66|blaTEM-1A	NA	NA	NA	NA	mph(E)|msr(E)	NA	NA	NA	catB8	NA	NA	NA	sul1|sul2	tet(B)	NA	TRUE	TRUE	TRUE	blaOXA-23-like	gyrAS81L|parCS84L	TRUE	FALSE	NA	NA	NA	NA	FALSE
GCF_002277445.1	SAMN07251711	100	Acinetobacter baumannii	AB88	TRUE	2015-11-16	asia	eastern_asia	china	CN	hangzhou	NCBI	4024848	0.39	2784	148	244721	78163	14009	99.8	470	Acinetobacter baumannii	85.81	ST2	7	KL28	None	OCL1	Very high	aac(6')-Ib|aadA1|aph(3'')-Ib|aph(3')-Ia|aph(6)-Id|armA	blaADC-25|blaOXA-23|blaOXA-66|blaTEM-1A	NA	NA	NA	NA	mph(E)|msr(E)	NA	NA	NA	catB8	NA	NA	NA	sul1|sul2	tet(B)	NA	TRUE	TRUE	TRUE	blaOXA-23-like	gyrAS81L|parCS84L	TRUE	FALSE	NA	NA	NA	NA	FALSE
GCF_002277485.1	SAMN07251704	100	Acinetobacter baumannii	AB56	TRUE	2015-11-04	asia	eastern_asia	china	CN	hangzhou	NCBI	4045681	0.389	2526	117	355581	110082	16781	99.8	470	Acinetobacter baumannii	71.79	ST2	7	KL2	Very high	OCL1	Very high	aac(3)-Ia|aac(6')-Ib|aadA1|aph(3'')-Ib|aph(3')-Ia|aph(6)-Id|armA	blaADC-25|blaOXA-23|blaOXA-66|blaTEM-1A	NA	NA	NA	NA	mph(E)|msr(E)	NA	NA	NA	catB8	NA	NA	NA	sul1	tet(B)	NA	TRUE	TRUE	TRUE	blaOXA-23-like	gyrAS81L|parCS84L	TRUE	TRUE	TRUE	2015-11-03	2015	ST2_KL2	TRUE
GCF_002277505.1	SAMN07251703	100	Acinetobacter baumannii	AB54	TRUE	2015-11-04	asia	eastern_asia	china	CN	hangzhou	NCBI	4050998	0.391	1735	239	224261	65466	8844	99.5	470	Acinetobacter baumannii	57.32	ST2	7	KL7	Good	OCL1	Very high	aac(6')-Ib|aadA1|aph(3'')-Ib|aph(3')-Ia|aph(6)-Id|armA	blaADC-25|blaOXA-23|blaOXA-66|blaTEM-1A	NA	NA	NA	NA	mph(E)|msr(E)	NA	NA	NA	catB8	NA	NA	NA	sul1|sul2	tet(B)	NA	TRUE	TRUE	TRUE	blaOXA-23-like	gyrAS81L|parCS84L	TRUE	TRUE	TRUE	2015-11-03	2015	ST2_KL7	FALSE
GCF_002277515.1	SAMN07251701	100	Acinetobacter baumannii	AB46	TRUE	2015-11-02	asia	eastern_asia	china	CN	hangzhou	NCBI	4044515	0.389	3122	202	224139	51885	6419	99.7	470	Acinetobacter baumannii	79.7	ST2	7	KL2	Very high	OCL1	Very high	aac(3)-Ia|aac(6')-Ib|aadA1|aph(3'')-Ib|aph(3')-Ia|aph(6)-Id|armA	blaADC-25|blaOXA-23|blaOXA-66|blaTEM-1A	NA	NA	NA	NA	mph(E)|msr(E)	NA	NA	NA	catB8	NA	NA	NA	sul1	tet(B)	NA	TRUE	TRUE	TRUE	blaOXA-23-like	gyrAS81L|parCS84L	TRUE	FALSE	NA	NA	NA	NA	FALSE
GCF_002277535.1	SAMN07251730	100	Acinetobacter baumannii	AB174	TRUE	2015-12-27	asia	eastern_asia	china	CN	hangzhou	NCBI	4071853	0.389	2489	113	364326	113610	22003	99.8	470	Acinetobacter baumannii	76.11	ST2	7	KL2	Very high	OCL1	Very high	aac(3)-Ia|aadA1|aph(3'')-Ib|aph(3')-Ia|aph(6)-Id	blaADC-25|blaOXA-23|blaOXA-66|blaTEM-1A	NA	NA	NA	NA	NA	NA	NA	NA	NA	NA	NA	NA	sul1|sul2	tet(B)	NA	TRUE	TRUE	TRUE	blaOXA-23-like	gyrAS81L|parCS84L	TRUE	TRUE	TRUE	2015-12-26	2015	ST2_KL2	TRUE
GCF_002277585.1	SAMN07251723	100	Acinetobacter baumannii	AB156	TRUE	2015-12-14	asia	eastern_asia	china	CN	hangzhou	NCBI	4034831	0.39	3106	249	146603	41659	6092	99.8	470	Acinetobacter baumannii	75.9	ST2	7	KL28	None	OCL1	Very high	aac(6')-Ib|aadA1|aph(3'')-Ib|aph(3')-Ia|aph(6)-Id|armA	blaADC-25|blaOXA-23|blaOXA-66|blaTEM-1A	NA	NA	NA	NA	mph(E)|msr(E)	NA	NA	NA	catB8	NA	NA	NA	sul1|sul2	tet(B)	NA	TRUE	TRUE	TRUE	blaOXA-23-like	gyrAS81L|parCS84L	TRUE	FALSE	NA	NA	NA	NA	FALSE
GCF_002277605.1	SAMN07251717	100	Acinetobacter baumannii	AB101	TRUE	2015-11-21	asia	eastern_asia	china	CN	hangzhou	NCBI	4061051	0.389	2338	149	355152	102915	16285	99.8	470	Acinetobacter baumannii	75.84	ST2	7	KL2	Very high	OCL1	Very high	aac(3)-Ia|aac(6')-Ib|aadA1|aph(3'')-Ib|aph(3')-Ia|aph(6)-Id|armA	blaADC-25|blaOXA-23|blaOXA-66|blaTEM-1A	NA	NA	NA	NA	mph(E)|msr(E)	NA	NA	NA	catB8	NA	NA	NA	sul1	tet(B)	NA	TRUE	TRUE	TRUE	blaOXA-23-like	gyrAS81L|parCS84L	TRUE	TRUE	TRUE	2015-11-21	2015	ST2_KL2	FALSE
GCF_002277635.1	SAMN07251710	100	Acinetobacter baumannii	AB81	TRUE	2015-11-16	asia	eastern_asia	china	CN	hangzhou	NCBI	4090167	0.392	2816	308	245711	69459	8762	99.8	470	Acinetobacter baumannii	41.88	ST2	7	KL28	Low	OCL1	Very high	aac(6')-Ib|aadA1|aph(3'')-Ib|aph(3')-Ia|aph(6)-Id|armA	blaADC-25|blaOXA-23|blaOXA-66|blaTEM-1A	NA	NA	NA	NA	mph(E)|msr(E)	NA	NA	NA	catB8	NA	NA	NA	sul1|sul2	tet(B)	NA	TRUE	TRUE	TRUE	blaOXA-23-like	gyrAS81L|parCS84L	TRUE	FALSE	NA	NA	NA	NA	FALSE
GCF_002277655.1	SAMN07251707	100	Acinetobacter baumannii	AB74	TRUE	2015-11-12	asia	eastern_asia	china	CN	hangzhou	NCBI	4009079	0.39	2277	190	224185	58578	9494	99.7	470	Acinetobacter baumannii	79.47	ST2	7	KL28	None	OCL1	Very high	aac(6')-Ib|aadA1|aph(3'')-Ib|aph(3')-Ia|aph(6)-Id|armA	blaADC-25|blaOXA-23|blaOXA-66|blaTEM-1A	NA	NA	NA	NA	mph(E)|msr(E)	NA	NA	NA	catB8	NA	NA	NA	sul1|sul2	tet(B)	NA	TRUE	TRUE	TRUE	blaOXA-23-like	gyrAS81L|parCS84L	TRUE	FALSE	NA	NA	NA	NA	FALSE
GCF_002277675.1	SAMN07251706	100	Acinetobacter baumannii	AB73	TRUE	2015-11-11	asia	eastern_asia	china	CN	hangzhou	NCBI	4030226	0.39	2254	134	314779	90583	16159	99.7	470	Acinetobacter baumannii	75.37	ST2	7	KL7	Very high	OCL1	Very high	aac(6')-Ib|aadA1|aph(3'')-Ib|aph(3')-Ia|aph(6)-Id|armA	blaADC-25|blaOXA-23|blaOXA-66|blaTEM-1A	NA	NA	NA	NA	mph(E)|msr(E)	NA	NA	NA	catB8	NA	NA	NA	sul1|sul2	tet(B)	NA	TRUE	TRUE	TRUE	blaOXA-23-like	gyrAS81L|parCS84L	TRUE	TRUE	TRUE	2015-11-10	2015	ST2_KL7	TRUE
GCF_002277705.1	SAMN07251705	100	Acinetobacter baumannii	AB72	TRUE	2015-11-10	asia	eastern_asia	china	CN	hangzhou	NCBI	4055585	0.389	2915	155	253949	70306	10407	99.7	470	Acinetobacter baumannii	80.65	ST2	7	KL2	Good	OCL1	Very high	aac(3)-Ia|aac(6')-Ib|aadA1|aph(3'')-Ib|aph(3')-Ia|aph(6)-Id|armA	blaADC-25|blaOXA-23|blaOXA-66|blaTEM-1A	NA	NA	NA	NA	mph(E)|msr(E)	NA	NA	NA	catB8	NA	NA	NA	sul1	tet(B)	NA	TRUE	TRUE	TRUE	blaOXA-23-like	gyrAS81L|parCS84L	TRUE	FALSE	NA	NA	NA	NA	FALSE
GCF_002277715.1	SAMN07251702	100	Acinetobacter baumannii	AB52	TRUE	2015-11-02	asia	eastern_asia	china	CN	hangzhou	NCBI	3994669	0.39	1648	132	314838	76568	15179	99.8	470	Acinetobacter baumannii	84.09	ST2	7	KL7	Good	OCL1	Very high	aac(6')-Ib|aadA1|aph(3'')-Ib|aph(3')-Ia|aph(6)-Id|armA	blaADC-25|blaOXA-23|blaOXA-66|blaTEM-1A	NA	NA	NA	NA	mph(E)|msr(E)	NA	NA	NA	catB8	NA	NA	NA	sul1|sul2	tet(B)	NA	TRUE	TRUE	TRUE	blaOXA-23-like	gyrAS81L|parCS84L	TRUE	TRUE	TRUE	2015-11-02	2015	ST2_KL7	FALSE
GCF_002288625.1	SAMN07551566	73.65	Acinetobacter baumannii	460	TRUE	2016-08-18	africa	western_africa	togo	TG	lome	NCBI	4055166	0.4	12082	851	79605	24490	699	95.4	470	Acinetobacter baumannii	44.18	ST1	7	KL17	Good	OCL1	Very high	aac(3)-Ia|aadA1|aph(3'')-Ib	blaADC-25|blaNDM-1|blaOXA-23|blaOXA-69|blaSHV-14	NA	NA	NA	NA	NA	NA	NA	NA	NA	NA	NA	NA	sul1|sul2	tet(B)	dfrA1	FALSE	TRUE	TRUE	blaNDM-1|blaOXA-23-like	gyrAS81L	TRUE	FALSE	NA	NA	NA	NA	FALSE
GCF_002367895.1	SAMN07673494	90	Acinetobacter baumannii	IHIT32296	FALSE	2016	europe	western_europe	luxembourg	LU	NA	NCBI	3824277	0.389	0	90	624173	358348	107992	99.7	470	Acinetobacter baumannii	32.22	ST294	7	KL202	Perfect	OCL4	Very high	NA	blaADC-25|blaOXA-343|blaOXA-72	NA	NA	NA	NA	NA	NA	NA	NA	NA	NA	NA	NA	NA	NA	NA	TRUE	FALSE	FALSE	blaOXA-40-like	NA	FALSE	FALSE	NA	NA	NA	NA	FALSE
GCF_002411775.1	SAMN07692765	172	Acinetobacter baumannii	151	TRUE	2015	africa	western_africa	ghana	GH	kumasi	NCBI	4031913	0.389	0	99	234646	126198	27028	99.7	470	Acinetobacter baumannii	88.89	ST164	7	KL47	Good	OCL5	Very high	NA	blaADC-25|blaCARB-16|blaOXA-91	NA	NA	NA	NA	NA	NA	NA	NA	NA	NA	NA	NA	sul2	tet(39)	NA	TRUE	FALSE	TRUE	NA	gyrAS81L|parCS84L	FALSE	TRUE	TRUE	2015-10-26	2015	ST164_KL47	TRUE
GCF_002416325.1	SAMN04272863	172	Acinetobacter baumannii	AC003	TRUE	2008	europe	western_europe	switzerland	CH	geneva	NCBI	3965148	0.389	91	50	353313	208588	39353	99.7	470	Acinetobacter baumannii	70	ST3	7	KL17	Good	OCL1	Very high	aac(6')-Ib3|ant(2'')-Ia|aph(3')-VIa	blaADC-25|blaGES-11|blaOXA-71	NA	NA	NA	NA	NA	NA	NA	NA	NA	NA	NA	NA	sul1	NA	dfrA7	TRUE	TRUE	TRUE	blaGES-11	gyrAS81L|parCS84L	TRUE	TRUE	TRUE	2008-12-11	2008	ST3_KL17	TRUE
GCF_002416345.1	SAMN04272864	199	Acinetobacter baumannii	AC001	TRUE	2006	europe	western_europe	switzerland	CH	geneva	NCBI	4075869	0.389	104	70	273826	132413	24529	99.5	470	Acinetobacter baumannii	90	ST20	7	KL1	Good	OCL1	Perfect	ant(2'')-Ia	blaADC-25|blaOXA-23|blaOXA-69	NA	NA	NA	NA	mph(E)|msr(E)	NA	NA	NA	NA	NA	NA	NA	sul1	NA	NA	TRUE	TRUE	TRUE	blaOXA-23-like	gyrAS81L	TRUE	TRUE	TRUE	2006-07-06	2006	ST20_KL1	TRUE
GCF_002416365.1	SAMN04272866	289	Acinetobacter baumannii	AC003-2-R1	TRUE	2015	europe	western_europe	switzerland	CH	geneva	NCBI	3957659	0.389	55	44	493748	248492	50900	99.7	470	Acinetobacter baumannii	63.64	ST3	7	KL17	Good	OCL1	Very high	aac(6')-Ib3|aph(3')-VIa	blaADC-25|blaGES-11|blaOXA-71	NA	NA	NA	NA	NA	NA	NA	NA	NA	NA	NA	NA	sul1	NA	dfrA7	TRUE	TRUE	TRUE	blaGES-11	gyrAS81L|parCS84L	TRUE	TRUE	TRUE	2015-02-08	2015	ST3_KL17	TRUE
GCF_002416375.1	SAMN04272868	315	Acinetobacter baumannii	AC001-8-R1-S1	TRUE	2015	europe	western_europe	switzerland	CH	geneva	NCBI	4087670	0.389	116	116	288436	111337	15467	98.3	470	Acinetobacter baumannii	81.03	ST20	7	KL1	Good	OCL1	Perfect	ant(2'')-Ia	blaADC-25|blaOXA-23|blaOXA-69	NA	NA	NA	NA	mph(E)|msr(E)	NA	NA	NA	NA	NA	NA	NA	sul1	NA	NA	TRUE	TRUE	TRUE	blaOXA-23-like	gyrAS81L	TRUE	TRUE	TRUE	2015-11-29	2015	ST20_KL1	TRUE
GCF_002416395.1	SAMN04272869	189	Acinetobacter baumannii	AC002-1-R4-S1	TRUE	2015	europe	western_europe	switzerland	CH	geneva	NCBI	4015430	0.392	153	82	514972	162436	17372	99.5	470	Acinetobacter baumannii	64.63	ST2	7	KL2	Good	OCL1	Very high	aac(3)-Ia|aac(6')-Iaf|aph(3'')-Ib|aph(3')-Ia|aph(6)-Id	blaADC-25|blaOXA-66|blaTEM-1A	NA	NA	NA	NA	NA	NA	NA	NA	NA	NA	NA	NA	sul1|sul2	tet(B)	NA	TRUE	TRUE	TRUE	NA	gyrAS81L|parCS84L	FALSE	TRUE	TRUE	2015-12-12	2015	ST2_KL2	TRUE
GCF_002416425.1	SAMN04272870	450	Acinetobacter baumannii	AC002-1-R4	TRUE	2015	europe	western_europe	switzerland	CH	geneva	NCBI	3962667	0.393	0	142	171188	65027	9474	99.3	470	Acinetobacter baumannii	75.35	ST2	7	KL2	Good	OCL1	Very high	aac(3)-Ia|aac(6')-Iaf|aph(3'')-Ib|aph(3')-Ia|aph(6)-Id	blaADC-25|blaOXA-66|blaTEM-1A	NA	NA	NA	NA	NA	NA	NA	NA	NA	NA	NA	NA	sul1|sul2	tet(B)	NA	TRUE	TRUE	TRUE	NA	gyrAS81L|parCS84L	FALSE	FALSE	NA	NA	NA	NA	FALSE
GCF_002416435.1	SAMN04272865	410	Acinetobacter baumannii	AC002	TRUE	2010	europe	western_europe	switzerland	CH	geneva	NCBI	4026500	0.392	123	77	514986	157582	18656	99.2	470	Acinetobacter baumannii	70.13	ST2	7	KL2	Good	OCL1	Very high	aac(3)-Ia|aac(6')-Iaf|ant(2'')-Ia|aph(3'')-Ib|aph(3')-Ia|aph(6)-Id	blaADC-25|blaOXA-66|blaTEM-1A	NA	NA	NA	NA	NA	NA	NA	NA	NA	NA	NA	NA	sul1|sul2	tet(B)	NA	TRUE	TRUE	TRUE	NA	gyrAS81L|parCS84L	FALSE	TRUE	TRUE	2010-07-18	2010	ST2_KL2	TRUE
GCF_002416475.1	SAMN04272867	189	Acinetobacter baumannii	AC001-8-R1	TRUE	2015	europe	western_europe	switzerland	CH	geneva	NCBI	4078084	0.389	152	75	463219	132167	23968	99.1	470	Acinetobacter baumannii	90.67	ST20	7	KL1	Good	OCL1	Perfect	ant(2'')-Ia	blaADC-25|blaOXA-23|blaOXA-69	NA	NA	NA	NA	mph(E)|msr(E)	NA	NA	NA	NA	NA	NA	NA	sul1	NA	NA	TRUE	TRUE	TRUE	blaOXA-23-like	gyrAS81L	TRUE	TRUE	TRUE	2015-05-31	2015	ST20_KL1	TRUE
GCF_002504145.1	SAMN06099024	200	Acinetobacter baumannii	A1296	TRUE	2010	asia	eastern_asia	china	CN	NA	NCBI	3810701	0.392	0	3	3686342	3686342	3686342	99.6	470	Acinetobacter baumannii	100	ST138	7	KL139	Very high	OCL6	Very high	NA	blaADC-25|blaOXA-64	NA	NA	NA	NA	NA	NA	NA	NA	NA	NA	NA	NA	NA	tet(39)	NA	TRUE	FALSE	TRUE	NA	NA	FALSE	TRUE	TRUE	2010-07-27	2010	ST138_KL139	TRUE
GCF_002573725.1	SAMN07236630	90	Acinetobacter baumannii	151/1C	FALSE	2013	europe	eastern_europe	poland	PL	NA	NCBI	4047024	0.388	0	65	659818	251757	34145	99.7	470	Acinetobacter baumannii	76.92	ST923	7	KL152	Good	OCL1	Very high	NA	blaADC-25|blaOXA-378	NA	NA	NA	NA	NA	NA	NA	NA	NA	NA	NA	NA	NA	NA	NA	TRUE	FALSE	FALSE	NA	NA	FALSE	FALSE	NA	NA	NA	NA	FALSE
GCF_002573735.1	SAMN07236631	90	Acinetobacter baumannii	29R1	FALSE	2014	europe	eastern_europe	poland	PL	NA	NCBI	3880071	0.388	0	70	471136	253827	40484	99.7	470	Acinetobacter baumannii	77.14	ST927	7	KL201	Perfect	OCL4	Very high	NA	blaADC-25|blaOXA-51	NA	NA	NA	NA	NA	NA	NA	NA	NA	NA	NA	NA	NA	NA	NA	TRUE	FALSE	TRUE	NA	NA	FALSE	FALSE	NA	NA	NA	NA	FALSE
GCF_002573795.1	SAMN07236641	90	Acinetobacter baumannii	GB1-2	FALSE	2015	europe	western_europe	germany	DE	NA	NCBI	3962514	0.387	29	110	251007	113195	16249	99.8	470	Acinetobacter baumannii	74.55	ST23	7	KL62	Good	OCL2	Good	NA	blaADC-25|blaOXA-68	NA	NA	NA	NA	NA	NA	NA	NA	NA	NA	NA	NA	NA	NA	NA	TRUE	FALSE	TRUE	NA	gyrAS81L	FALSE	FALSE	NA	NA	NA	NA	FALSE
GCF_002573805.1	SAMN07236635	90	Acinetobacter baumannii	BAuABod-3	FALSE	2015	europe	western_europe	germany	DE	NA	NCBI	4533393	0.389	0	329	256750	49117	5030	99.7	470	Acinetobacter baumannii	53.5	ST25	7	KL14	Good	OCL6	Very high	NA	blaADC-25|blaOXA-64	NA	NA	NA	NA	NA	NA	NA	NA	NA	NA	NA	NA	NA	NA	NA	TRUE	TRUE	TRUE	NA	gyrAS81L	FALSE	FALSE	NA	NA	NA	NA	FALSE
GCF_002573815.1	SAMN07236642	90	Acinetobacter baumannii	LoGeIst3-1	FALSE	2015	europe	western_europe	germany	DE	NA	NCBI	3933468	0.39	10	117	323662	169192	26869	99.7	470	Acinetobacter baumannii	62.39	ST821	7	KL177	Very high	OCL1	Very high	NA	blaADC-25|blaOXA-378	NA	NA	NA	NA	NA	NA	NA	NA	NA	NA	NA	NA	NA	NA	NA	TRUE	FALSE	FALSE	NA	NA	FALSE	FALSE	NA	NA	NA	NA	FALSE
GCF_002573825.1	SAMN07236643	90	Acinetobacter baumannii	O1D3-2	FALSE	2016	europe	western_europe	germany	DE	NA	NCBI	3855705	0.389	0	110	379382	139952	21973	99.8	470	Acinetobacter baumannii	64.55	ST240	7	KL16	Good	OCL2	Very high	NA	blaADC-25|blaOXA-374	NA	NA	NA	NA	NA	NA	NA	NA	NA	NA	NA	NA	NA	NA	NA	TRUE	FALSE	FALSE	NA	NA	FALSE	FALSE	NA	NA	NA	NA	FALSE
GCF_002573875.1	SAMN07236648	90	Acinetobacter baumannii	PLG9P835	FALSE	2016	europe	eastern_europe	poland	PL	NA	NCBI	3845611	0.391	0	73	526841	195787	36669	99.7	470	Acinetobacter baumannii	75.34	ST1179	7	KL218	Perfect	OCL1	Very high	NA	blaADC-25|blaOXA-374	NA	NA	NA	NA	NA	NA	NA	NA	NA	NA	NA	NA	NA	NA	NA	TRUE	FALSE	FALSE	NA	NA	FALSE	FALSE	NA	NA	NA	NA	FALSE
GCF_002573895.1	SAMN07236629	90	Acinetobacter baumannii	86II/2C	FALSE	2013	europe	eastern_europe	poland	PL	NA	NCBI	3910879	0.39	0	109	294347	111832	17471	99.8	470	Acinetobacter baumannii	69.72	ST690	7	KL41	Low	OCL1	Very high	NA	blaADC-25|blaOXA-374	NA	NA	NA	NA	NA	NA	NA	NA	NA	NA	NA	NA	NA	NA	NA	TRUE	FALSE	FALSE	NA	NA	FALSE	FALSE	NA	NA	NA	NA	FALSE
GCF_002573905.1	SAMN07236632	90	Acinetobacter baumannii	GaenseEi-1	FALSE	2016	europe	western_europe	germany	DE	NA	NCBI	3929416	0.389	152	70	508981	114125	26439	99.7	470	Acinetobacter baumannii	82.86	ST938	7	KL121	Good	OCL1	Very high	NA	blaADC-25|blaOXA-378	NA	NA	NA	NA	NA	NA	NA	NA	NA	NA	NA	NA	NA	NA	NA	TRUE	FALSE	FALSE	NA	NA	FALSE	FALSE	NA	NA	NA	NA	FALSE
GCF_002573915.1	SAMN07236633	90	Acinetobacter baumannii	Gaensemehl-2	FALSE	2016	europe	western_europe	germany	DE	NA	NCBI	3776102	0.39	3	109	362546	130315	26645	99.7	470	Acinetobacter baumannii	78.9	ST138	7	KL95	Good	OCL7	Very high	NA	blaADC-25|blaOXA-64	NA	NA	NA	NA	NA	NA	NA	NA	NA	NA	NA	NA	NA	NA	NA	TRUE	FALSE	TRUE	NA	NA	FALSE	FALSE	NA	NA	NA	NA	FALSE
GCF_002634325.1	SAMN07311776	56	Acinetobacter baumannii	ABA2114	TRUE	2014-01-21	africa	western_africa	cote_d_ivoire	CI	abidjan	NCBI	3857648	0.393	5973	398	72110	20886	2557	99.4	470	Acinetobacter baumannii	80.9	ST2	7	KL42	Good	OCL1	Good	aac(3)-Ia|aac(3)-IId|aadA1|aph(3'')-Ib|aph(3')-Ia|aph(3')-VIa|aph(6)-Id	blaADC-25|blaNDM-1|blaOXA-58|blaOXA-66|blaTEM-1A	NA	NA	NA	NA	mph(E)|msr(E)	NA	NA	NA	NA	NA	NA	NA	sul1|sul2	tet(39)|tet(B)	NA	TRUE	TRUE	TRUE	blaNDM-1|blaOXA-58-like	gyrAS81L|parCS84L	TRUE	FALSE	NA	NA	NA	NA	FALSE
GCF_002634345.1	SAMN07311775	91	Acinetobacter baumannii	ABA1614	TRUE	2014-01-16	africa	western_africa	cote_d_ivoire	CI	yamoussoukro	NCBI	3909085	0.392	12204	301	109330	28181	4204	98.8	470	Acinetobacter baumannii	82.06	NA	7	KL42	Good	OCL1	Good	aac(3)-Ia|aac(3)-IId|aadA1|aph(3'')-Ib|aph(3')-Ia|aph(6)-Id	blaADC-25|blaNDM-1|blaOXA-58|blaOXA-66|blaTEM-1A	NA	NA	NA	NA	mph(E)|msr(E)	NA	NA	NA	NA	NA	NA	NA	sul1|sul2	tet(39)|tet(B)	NA	TRUE	TRUE	TRUE	blaNDM-1|blaOXA-58-like	gyrAS81L|parCS84L	TRUE	FALSE	NA	NA	NA	NA	FALSE
GCF_002724085.1	SAMN07514512	168.46	Acinetobacter baumannii	Abau471	TRUE	2016-08-25	africa	western_africa	togo	TG	lome	NCBI	3951795	0.392	0	226	89475	33010	6199	98.2	470	Acinetobacter baumannii	86.73	NA	7	KL17	Good	OCL1	Very high	aac(3)-Ia|aadA1|aph(3'')-Ib|aph(3')-Ia|aph(3')-VIa	blaADC-25|blaNDM-1|blaOXA-23|blaOXA-69|blaSHV-1	NA	NA	NA	NA	NA	NA	NA	NA	NA	NA	NA	NA	sul1|sul2	tet(B)	dfrA1	TRUE	TRUE	TRUE	blaNDM-1|blaOXA-23-like	gyrAS81L	TRUE	FALSE	NA	NA	NA	NA	FALSE
GCF_002727055.2	SAMN07689236	8	Acinetobacter baumannii	I43	FALSE	2014-11	americas	south_america	brazil	BR	NA	NCBI	4274021	0.393	181	185	584768	201041	24980	99.7	470	Acinetobacter baumannii	21.08	NA	7	KL81	Good	OCL6	Very high	aph(3'')-Ib|aph(6)-Id	blaADC-25|blaOXA-208	NA	NA	NA	NA	NA	NA	NA	NA	NA	NA	NA	NA	sul2	tet(39)	NA	TRUE	TRUE	TRUE	NA	NA	FALSE	FALSE	NA	NA	NA	NA	FALSE
GCF_002760695.1	SAMN06459018	33	Acinetobacter baumannii	MBL_M1	TRUE	2013-06-13	africa	northern_africa	tunisia	TN	sousse	NCBI	4007735	0.389	6151	247	107827	38228	5117	97.4	470	Acinetobacter baumannii	95.55	ST85	7	KL152	Good	OCL6	Very high	ant(2'')-Ia|aph(3')-VI	blaOXA-94	NA	NA	NA	NA	mph(E)|msr(E)	NA	NA	NA	NA	NA	NA	NA	sul2	tet(39)	NA	TRUE	TRUE	TRUE	NA	gyrAS81L|parCS84L	FALSE	FALSE	NA	NA	NA	NA	FALSE
GCF_002760705.1	SAMN06459220	58	Acinetobacter baumannii	MBL_M3	TRUE	2014-09-11	africa	northern_africa	tunisia	TN	sousse	NCBI	3760132	0.39	10101	864	48648	7738	1114	86.1	470	Acinetobacter baumannii	95.49	NA	7	KL152	None	OCL6	Good	ant(2'')-Ia|aph(3')-VI	blaNDM-1|blaOXA-94	NA	NA	NA	NA	msr(E)	NA	NA	NA	NA	NA	NA	NA	sul2	tet(39)	NA	FALSE	TRUE	TRUE	blaNDM-1	gyrAS81L|parCS84L	TRUE	FALSE	NA	NA	NA	NA	FALSE
GCF_002760715.1	SAMN06459221	61	Acinetobacter baumannii	MBL_M4	TRUE	2015-03-19	africa	northern_africa	tunisia	TN	sousse	NCBI	4000414	0.39	6116	359	114068	23558	3335	99.3	470	Acinetobacter baumannii	96.94	ST85	7	KL152	None	OCL6	Very high	aph(3')-VI	blaADC-25|blaNDM-1|blaOXA-23|blaOXA-94	NA	NA	NA	NA	mph(E)	NA	NA	NA	NA	NA	NA	NA	sul2	tet(39)	NA	TRUE	TRUE	TRUE	blaNDM-1|blaOXA-23-like	gyrAS81L|parCS84L	TRUE	FALSE	NA	NA	NA	NA	FALSE
GCF_002760725.1	SAMN06459218	60	Acinetobacter baumannii	MBL_M2	TRUE	2014-06-16	africa	northern_africa	tunisia	TN	sousse	NCBI	3718150	0.388	7277	1202	26112	5371	816	79.1	470	Acinetobacter baumannii	94.68	NA	7	KL152	None	OCL6	Good	ant(2'')-Ia|aph(3')-VI	blaNDM-1|blaOXA-94	NA	NA	NA	NA	msr(E)	NA	NA	NA	NA	NA	NA	NA	sul2	NA	NA	TRUE	TRUE	TRUE	blaNDM-1	gyrAS81L|parCS84L	TRUE	FALSE	NA	NA	NA	NA	FALSE
GCF_002760765.1	SAMN06459224	55	Acinetobacter baumannii	MBL_M5	TRUE	2015-03-11	africa	northern_africa	tunisia	TN	sousse	NCBI	3868322	0.391	8825	1032	53747	6688	969	84.1	470	Acinetobacter baumannii	94.38	NA	7	KL152	Good	OCL6	Good	ant(2'')-Ia|aph(3')-VI|aph(3')-VIa	blaNDM-16|blaOXA-23|blaOXA-94	NA	NA	NA	NA	msr(E)	NA	NA	NA	NA	NA	NA	NA	sul2	tet(39)	NA	TRUE	TRUE	TRUE	blaNDM-16|blaOXA-23-like	gyrAS81L|parCS84L	TRUE	FALSE	NA	NA	NA	NA	FALSE
GCF_002760785.1	SAMN06461248	52	Acinetobacter baumannii	MBL_M6	TRUE	2015-04-15	africa	northern_africa	tunisia	TN	sousse	NCBI	3859629	0.393	6023	530	79005	14364	1992	99.2	470	Acinetobacter baumannii	97.17	ST85	7	KL152	None	OCL6	Very high	aph(3')-VI	blaNDM-1|blaOXA-94	NA	NA	NA	NA	mph(E)|msr(E)	NA	NA	NA	NA	NA	NA	NA	sul2	NA	NA	TRUE	TRUE	TRUE	blaNDM-1	gyrAS81L|parCS84L	TRUE	FALSE	NA	NA	NA	NA	FALSE
GCF_002760795.1	SAMN06461249	88	Acinetobacter baumannii	MBL_M7	TRUE	2015-04-25	africa	northern_africa	tunisia	TN	sousse	NCBI	3945775	0.39	1	879	64757	8772	1037	86.4	470	Acinetobacter baumannii	95.34	NA	7	KL152	None	OCL6	Good	ant(2'')-Ia|aph(3')-VI|aph(3')-VIa	blaADC-25|blaNDM-1|blaOXA-23|blaOXA-94	NA	NA	NA	NA	msr(E)	NA	NA	NA	NA	NA	NA	NA	sul2	tet(39)	NA	TRUE	TRUE	TRUE	blaNDM-1|blaOXA-23-like	gyrAS81L|parCS84L	TRUE	FALSE	NA	NA	NA	NA	FALSE
GCF_002760825.1	SAMN06461368	42	Acinetobacter baumannii	MBL_M8	TRUE	2015-05-11	africa	northern_africa	tunisia	TN	sousse	NCBI	3877908	0.39	9801	1180	53779	5833	894	81.6	470	Acinetobacter baumannii	95.68	NA	7	KL152	None	OCL6	Good	ant(2'')-Ia|aph(3')-VI|aph(3')-VIa	blaADC-25|blaNDM-1|blaOXA-23|blaOXA-94	NA	NA	NA	NA	msr(E)	NA	NA	NA	NA	NA	NA	NA	sul2	tet(39)	NA	TRUE	TRUE	TRUE	blaNDM-1|blaOXA-23-like	gyrAS81L|parCS84L	TRUE	FALSE	NA	NA	NA	NA	FALSE
GCF_002760835.1	SAMN06461382	68	Acinetobacter baumannii	MBL_M10	TRUE	2015-09-01	africa	northern_africa	tunisia	TN	sousse	NCBI	4007735	0.389	6151	247	107827	38228	5117	97.4	470	Acinetobacter baumannii	95.55	ST85	7	KL152	Good	OCL6	Very high	ant(2'')-Ia|aph(3')-VI	blaOXA-94	NA	NA	NA	NA	mph(E)|msr(E)	NA	NA	NA	NA	NA	NA	NA	sul2	tet(39)	NA	TRUE	TRUE	TRUE	NA	gyrAS81L|parCS84L	FALSE	FALSE	NA	NA	NA	NA	FALSE
GCF_002760845.1	SAMN06461369	58	Acinetobacter baumannii	MBL_M9	TRUE	2015-05-11	africa	northern_africa	tunisia	TN	sousse	NCBI	3860077	0.388	6403	488	61990	14048	2518	92.6	470	Acinetobacter baumannii	96.11	NA	7	KL152	Good	OCL6	Very high	aph(3')-VI	blaNDM-1|blaOXA-94	NA	NA	NA	NA	mph(E)|msr(E)	NA	NA	NA	NA	NA	NA	NA	sul2	tet(39)	NA	TRUE	TRUE	TRUE	blaNDM-1	gyrAS81L|parCS84L	TRUE	FALSE	NA	NA	NA	NA	FALSE
GCF_002760895.1	SAMN06461395	48	Acinetobacter baumannii	MBL_M11	TRUE	2015-10-01	africa	northern_africa	tunisia	TN	sousse	NCBI	3802156	0.389	2	846	32659	7940	1087	88.1	470	Acinetobacter baumannii	95.63	NA	7	KL152	None	OCL6	Very high	ant(2'')-Ia|aph(3')-VI	blaADC-25|blaNDM-16|blaOXA-94	NA	NA	NA	NA	msr(E)	NA	NA	NA	NA	NA	NA	NA	sul2	NA	NA	TRUE	TRUE	TRUE	blaNDM-16	gyrAS81L|parCS84L	TRUE	FALSE	NA	NA	NA	NA	FALSE
GCF_002762155.1	SAMN07943354	300	Acinetobacter baumannii	Ab4653	TRUE	2011-03-21	asia	eastern_asia	china	CN	beijing	NCBI	3913931	0.392	0	1	3913931	3913931	3913931	99.7	470	Acinetobacter baumannii	100	ST2	7	KL34	Very high	OCL1	High	aac(3)-Ia|aadA1|aph(3'')-Ib|aph(3')-Ia|aph(6)-Id|armA	blaADC-25|blaOXA-66|blaPER-1|blaTEM-1A	NA	NA	NA	NA	mph(E)|msr(E)	NA	NA	NA	NA	NA	NA	NA	sul1	tet(B)	NA	TRUE	TRUE	TRUE	NA	gyrAS81L	FALSE	TRUE	TRUE	2011-03-20	2011	ST2_KL34	TRUE
GCF_002762495.1	SAMN07977424	50	Acinetobacter baumannii	VB3373	TRUE	2015	asia	southern_asia	india	IN	vellore	NCBI	4084189	0.389	0	130	364457	151681	10242	99.1	470	Acinetobacter baumannii	68.46	ST2	7	KL13	High	OCL1	High	aac(6')-Ib|aadA1|aph(3'')-Ib|aph(3')-Ia|aph(6)-Id|armA	blaADC-25|blaOXA-23|blaOXA-66|blaPER-7	NA	NA	NA	NA	mph(E)|msr(E)	NA	NA	NA	catB8|cmlA1	NA	NA	ARR-2	sul1|sul2	tet(B)	NA	TRUE	TRUE	TRUE	blaOXA-23-like	gyrAS81L|parCS84L	TRUE	TRUE	TRUE	2015-12-07	2015	ST2_KL13	TRUE
GCF_002762505.1	SAMN07977423	76	Acinetobacter baumannii	VB2265	TRUE	2016	asia	southern_asia	india	IN	vellore	NCBI	4083855	0.389	0	124	364305	172061	10694	98.8	470	Acinetobacter baumannii	71.77	ST2	7	KL13	Perfect	OCL1	Very high	aac(6')-Ib|aadA1|aph(3'')-Ib|aph(3')-Ia|aph(6)-Id|armA	blaADC-25|blaOXA-23|blaOXA-66|blaPER-7	NA	NA	NA	NA	mph(E)|msr(E)	NA	NA	NA	catB8|cmlA1	NA	NA	ARR-2	sul1|sul2	tet(B)	NA	TRUE	TRUE	TRUE	blaOXA-23-like	gyrAS81L|parCS84L	TRUE	TRUE	TRUE	2016-06-23	2016	ST2_KL13	TRUE
GCF_002762535.1	SAMN07977425	83	Acinetobacter baumannii	VB17782	TRUE	2015	asia	southern_asia	india	IN	vellore	NCBI	4073171	0.389	0	113	364568	131612	15649	98.9	470	Acinetobacter baumannii	70.8	ST2	7	KL13	Good	OCL1	Very high	aac(6')-Ib|aadA1|aph(3'')-Ib|aph(3')-Ia|aph(6)-Id|armA	blaADC-25|blaOXA-23|blaOXA-66|blaPER-7	NA	NA	NA	NA	mph(E)|msr(E)	NA	NA	NA	catB8|cmlA1	NA	NA	ARR-2	sul1|sul2	tet(B)	NA	TRUE	TRUE	TRUE	blaOXA-23-like	gyrAS81L|parCS84L	TRUE	TRUE	TRUE	2015-06-11	2015	ST2_KL13	TRUE
GCF_002762545.2	SAMN07977426	116.9	Acinetobacter baumannii	VB23193	TRUE	2015	asia	southern_asia	india	IN	vellore	NCBI	4234752	0.391	0	4	4193563	4193563	4193563	97.2	470	Acinetobacter baumannii	100	ST2	7	KL13	High	OCL1	Very high	aac(6')-Ib|aadA1|aph(3'')-Ib|aph(3')-Ia|aph(6)-Id|armA	blaADC-25|blaOXA-366|blaOXA-66|blaPER-7	NA	NA	NA	NA	mph(E)|msr(E)	NA	NA	NA	catB8|cmlA1	NA	NA	ARR-2	sul1|sul2	tet(B)	NA	TRUE	TRUE	TRUE	NA	gyrAS81L|parCS84L	FALSE	TRUE	TRUE	2015-05-03	2015	ST2_KL13	TRUE
GCF_002803025.2	SAMN02603889	150	Acinetobacter baumannii	AB307-0294	NA	NA	NA	NA	NA	NA	NA	NCBI	3759495	0.39	0	1	3759495	3759495	3759495	99.7	470	Acinetobacter baumannii	100	ST1	7	KL1	Perfect	OCL1	Perfect	NA	blaADC-25|blaOXA-69	NA	NA	NA	NA	NA	NA	NA	NA	NA	NA	NA	NA	NA	NA	NA	TRUE	FALSE	TRUE	NA	gyrAS81L	FALSE	FALSE	NA	NA	NA	NA	FALSE
GCF_002803655.2	SAMN08043814	60	Acinetobacter baumannii	ZQ1	TRUE	2016	asia	western_asia	iraq	IQ	baghdad	NCBI	3994097	0.389	73	49	498370	205546	32991	99.6	470	Acinetobacter baumannii	87.76	ST2	7	KL234	Good	OCL1	Very high	aac(6')-Ib|aadA1|aph(3'')-Ib|aph(6)-Id|armA	blaADC-25|blaOXA-23|blaOXA-66	NA	NA	NA	NA	mph(E)|msr(E)	NA	NA	NA	catB8	NA	NA	NA	sul1	tet(B)	NA	TRUE	TRUE	TRUE	blaOXA-23-like	gyrAS81L|parCS84L	TRUE	TRUE	TRUE	2016-01-23	2016	ST2_KL234	TRUE
GCF_002811175.1	SAMN05792419	300	Acinetobacter baumannii	ATCC 19606	TRUE	1948	americas	northern_america	usa	US	vancouver	NCBI	3980527	0.391	0	13	1590610	693880	312864	99.2	470	Acinetobacter baumannii	92.31	ST52	7	KL3	Very high	OCL1	Very high	NA	blaADC-25|blaOXA-98	NA	NA	NA	NA	NA	NA	NA	NA	NA	NA	NA	NA	sul2	NA	NA	TRUE	FALSE	TRUE	NA	NA	FALSE	TRUE	TRUE	1948-07-31	1948	ST52_KL3	TRUE
GCF_002837005.1	SAMN07178309	200	Acinetobacter baumannii	SMGC-AB2	TRUE	2014-02-06	asia	eastern_asia	china	CN	shenzhen	NCBI	3872105	0.39	0	41	398939	167158	33397	99.6	470	Acinetobacter baumannii	90.24	ST2	7	KL49	Very high	OCL1	Very high	aph(3'')-Ib|aph(3')-Ia|aph(6)-Id|armA	blaADC-25|blaOXA-23|blaOXA-66|blaTEM-1A	NA	NA	NA	NA	mph(E)|msr(E)	NA	NA	NA	NA	NA	NA	NA	NA	tet(B)	NA	TRUE	FALSE	TRUE	blaOXA-23-like	gyrAS81L|parCS84L	TRUE	TRUE	TRUE	2014-02-06	2014	ST2_KL49	TRUE
GCF_002837035.1	SAMN07178308	200	Acinetobacter baumannii	SMGC-AB1	TRUE	2014-02-01	asia	eastern_asia	china	CN	shenzhen	NCBI	3872105	0.39	0	41	398939	167158	33397	99.6	470	Acinetobacter baumannii	90.24	ST2	7	KL49	Very high	OCL1	Very high	aph(3'')-Ib|aph(3')-Ia|aph(6)-Id|armA	blaADC-25|blaOXA-23|blaOXA-66|blaTEM-1A	NA	NA	NA	NA	mph(E)|msr(E)	NA	NA	NA	NA	NA	NA	NA	NA	tet(B)	NA	TRUE	FALSE	TRUE	blaOXA-23-like	gyrAS81L|parCS84L	TRUE	TRUE	TRUE	2014-02-01	2014	ST2_KL49	FALSE
GCF_002837885.2	SAMN08093368	62	Acinetobacter baumannii	ZQ9	TRUE	2016	asia	western_asia	iraq	IQ	baghdad	NCBI	4123732	0.388	200	101	213875	92823	17833	99.8	470	Acinetobacter baumannii	97.03	ST575	7	KL13	Perfect	OCL2	Good	aph(3')-VIa	blaADC-25|blaCARB-2|blaOXA-144|blaOXA-23|blaPER-7	NA	NA	NA	NA	mph(E)|msr(E)	NA	NA	NA	NA	NA	NA	NA	sul1	tet(39)	NA	TRUE	TRUE	TRUE	blaOXA-23-like	gyrAS81L|parCS84L	TRUE	TRUE	TRUE	2016-03-03	2016	ST575_KL13	TRUE
GCF_002837895.2	SAMN08093367	67	Acinetobacter baumannii	ZQ8	TRUE	2016	asia	western_asia	iraq	IQ	baghdad	NCBI	4123841	0.389	1995	70	452884	143515	22646	99.5	470	Acinetobacter baumannii	80	ST513	7	KL15	Very high	OCL1	Very high	ant(2'')-Ia|aph(3'')-Ib|aph(3')-VIb|aph(6)-Id	blaADC-25|blaOXA-90|blaPER-1	NA	NA	NA	NA	NA	NA	NA	NA	NA	NA	NA	NA	NA	NA	NA	TRUE	FALSE	TRUE	NA	NA	FALSE	TRUE	TRUE	2016-11-02	2016	ST513_KL15	TRUE
GCF_002837905.2	SAMN08093369	60	Acinetobacter baumannii	ZQ10	TRUE	2016	asia	western_asia	iraq	IQ	baghdad	NCBI	4066290	0.389	1297	118	257253	93073	15389	99.8	470	Acinetobacter baumannii	83.9	ST575	7	KL13	Very high	OCL2	Good	aph(3')-VIa	blaADC-25|blaCARB-2|blaOXA-144|blaOXA-23|blaPER-7	NA	NA	NA	NA	mph(E)|msr(E)	NA	NA	NA	NA	NA	NA	NA	sul1	tet(39)	NA	TRUE	TRUE	TRUE	blaOXA-23-like	gyrAS81L|parCS84L	TRUE	TRUE	TRUE	2016-04-12	2016	ST575_KL13	TRUE
GCF_002837945.2	SAMN08093363	64	Acinetobacter baumannii	ZQ4	TRUE	2016	asia	western_asia	iraq	IQ	baghdad	NCBI	3927904	0.39	587	122	204770	71940	10621	99.2	470	Acinetobacter baumannii	96.72	ST203	7	KL81	Very high	OCL6	Very high	NA	blaOXA-78	NA	NA	NA	NA	NA	NA	NA	NA	NA	NA	NA	NA	NA	NA	NA	TRUE	FALSE	TRUE	NA	NA	FALSE	TRUE	TRUE	2016-10-16	2016	ST203_KL81	TRUE
GCF_002837955.2	SAMN08093364	63	Acinetobacter baumannii	ZQ5	TRUE	2016	asia	western_asia	iraq	IQ	baghdad	NCBI	4044369	0.392	396	72	438490	180690	32054	99.8	470	Acinetobacter baumannii	84.72	ST1	7	KL17	Very high	OCL1	Very high	aac(3)-Ia|aadA1|aph(3')-Ia|aph(3')-VIa|armA	blaADC-25|blaOXA-23|blaOXA-69|blaPER-7	NA	NA	NA	NA	mph(E)|msr(E)	NA	NA	NA	cmlA1	NA	NA	ARR-2	sul1|sul2	tet(B)	dfrA1	TRUE	TRUE	TRUE	blaOXA-23-like	gyrAS81L	TRUE	TRUE	TRUE	2016-09-23	2016	ST1_KL17	TRUE
GCF_002837985.2	SAMN08093366	67	Acinetobacter baumannii	ZQ7	TRUE	2016	asia	western_asia	iraq	IQ	baghdad	NCBI	3987480	0.389	184	53	535595	198198	32454	99.5	470	Acinetobacter baumannii	86.79	ST2	7	KL234	Good	OCL1	Very high	aac(6')-Ib|aadA1|aph(3'')-Ib|aph(3')-Ia|aph(6)-Id|armA	blaADC-25|blaOXA-23|blaOXA-66	NA	NA	NA	NA	mph(E)|msr(E)	NA	NA	NA	catB8	NA	NA	NA	sul1	tet(B)	NA	TRUE	TRUE	TRUE	blaOXA-23-like	gyrAS81L|parCS84L	TRUE	TRUE	TRUE	2016-11-02	2016	ST2_KL234	TRUE
GCF_002838005.2	SAMN08093365	67	Acinetobacter baumannii	ZQ6	TRUE	2016	asia	western_asia	iraq	IQ	baghdad	NCBI	4105592	0.391	702	90	351334	161855	24685	99.8	470	Acinetobacter baumannii	82.22	ST1	7	KL17	Very high	OCL1	Good	aac(3)-Ia|aadA1|aph(3')-Ia|aph(3')-VIa|armA	blaADC-25|blaOXA-23|blaOXA-69|blaPER-7	NA	NA	NA	NA	mph(E)|msr(E)	NA	NA	NA	cmlA1	NA	NA	ARR-2	sul1|sul2	tet(B)	dfrA1	TRUE	TRUE	TRUE	blaOXA-23-like	gyrAS81L	TRUE	TRUE	TRUE	2016-06-29	2016	ST1_KL17	TRUE
GCF_002838015.2	SAMN08093361	60	Acinetobacter baumannii	ZQ2	TRUE	2016	asia	western_asia	iraq	IQ	baghdad	NCBI	4283539	0.39	11063	209	190198	43294	5283	99	470	Acinetobacter baumannii	94.74	ST2	7	KL234	Good	OCL1	Very high	aac(3)-Ia|aadA1|aph(3'')-Ib|aph(3')-Ia|aph(3')-VIa|aph(6)-Id	blaADC-25|blaOXA-23|blaOXA-66|blaTEM-1A	NA	NA	NA	NA	mph(E)|msr(E)	NA	NA	NA	NA	NA	NA	NA	sul1	tet(B)	NA	TRUE	TRUE	TRUE	blaOXA-23-like	gyrAS81L|parCS84L	TRUE	FALSE	NA	NA	NA	NA	FALSE
GCF_002838025.2	SAMN08093362	60	Acinetobacter baumannii	ZQ3	TRUE	2016	asia	western_asia	iraq	IQ	baghdad	NCBI	4107093	0.389	471	73	377832	128541	16523	99.5	470	Acinetobacter baumannii	91.78	ST717	7	KL12	Very high	OCL5	Perfect	ant(2'')-Ia	blaADC-25|blaOXA-23|blaOXA-69	NA	NA	NA	NA	NA	NA	NA	NA	NA	NA	NA	NA	sul2	NA	NA	TRUE	TRUE	TRUE	blaOXA-23-like	gyrAS81L|parCS84L	TRUE	TRUE	TRUE	2016-12-15	2016	ST717_KL12	TRUE
GCF_002843665.1	SAMN08054861	200	Acinetobacter baumannii	NA	TRUE	2012-04-12	asia	eastern_asia	south_korea	KR	seoul	NCBI	4058089	0.39	0	2	3983848	3983848	3983848	99.7	470	Acinetobacter baumannii	100	ST2	7	KL72	Very high	OCL1	Very high	aac(3)-Ia|aac(6')-Ib|aadA1|armA	blaADC-25|blaOXA-23|blaOXA-66|blaTEM-1A	NA	NA	NA	NA	mph(E)|msr(E)	NA	NA	NA	catB8	NA	NA	NA	sul1	NA	NA	TRUE	TRUE	TRUE	blaOXA-23-like	gyrAS81L|parCS84L	TRUE	TRUE	TRUE	2012-04-12	2012	ST2_KL72	TRUE
GCF_002863545.1	SAMN07785154	370	Acinetobacter baumannii	GU71	TRUE	2013-07-20	asia	southern_asia	india	IN	guwahati	NCBI	3968977	0.388	1859	56	292683	162485	31923	99.4	470	Acinetobacter baumannii	85.71	NA	7	KL3	Very high	OCL1	Very high	aph(3'')-Ib|aph(6)-Id|armA	blaADC-25|blaOXA-23|blaOXA-66	NA	NA	NA	NA	mph(E)|msr(E)	NA	NA	NA	NA	NA	NA	NA	sul2	tet(B)	NA	TRUE	FALSE	TRUE	blaOXA-23-like	gyrAS81L|parCS84L	TRUE	FALSE	NA	NA	NA	NA	FALSE
GCF_002885855.1	SAMN07571854	100.52	Acinetobacter baumannii	247	TRUE	2016-05-04	africa	western_africa	togo	TG	lome	NCBI	3693964	0.39	0	243	167311	35200	5509	99.3	470	Acinetobacter baumannii	96.71	ST286	7	KL155	None	OCL1	Very high	NA	blaADC-25|blaOXA-338	NA	NA	NA	NA	NA	NA	NA	NA	NA	NA	NA	NA	NA	NA	NA	TRUE	FALSE	FALSE	NA	NA	FALSE	FALSE	NA	NA	NA	NA	FALSE
GCF_002902885.1	SAMN06040401	221	Acinetobacter baumannii	ABNIH28	FALSE	2016	americas	northern_america	usa	US	NA	NCBI	4078838	0.39	0	5	3787376	3787376	130044	99.4	470	Acinetobacter baumannii	80	ST1543	7	KL142	Very high	OCL6	Very high	aph(3')-VI	blaADC-25|blaNDM-1|blaOXA-51	NA	NA	NA	NA	NA	NA	NA	NA	NA	NA	NA	NA	NA	NA	NA	TRUE	FALSE	TRUE	blaNDM-1	NA	FALSE	FALSE	NA	NA	NA	NA	FALSE
GCF_002922935.1	SAMN08452006	427.24	Acinetobacter baumannii	Ab804	TRUE	2008	americas	south_america	brazil	BR	NA	NCBI	4055382	0.389	0	86	393289	141692	25354	99.7	470	Acinetobacter baumannii	95.35	ST107	7	KL47	Very high	OCL5	High	NA	blaADC-25|blaOXA-231|blaOXA-51	NA	NA	NA	NA	NA	NA	NA	NA	NA	NA	NA	NA	NA	NA	NA	TRUE	TRUE	TRUE	blaOXA-143-like	gyrAS81L|parCS84L	FALSE	TRUE	TRUE	2008-01-29	2008	ST107_KL47	TRUE
GCF_002927775.1	SAMN07303773	48.0862	Acinetobacter baumannii	MCR9238	TRUE	2015-11-11	americas	central_america	honduras	HN	san_pedro_sula	NCBI	4033476	0.389	427	74	550299	228196	22789	99.5	470	Acinetobacter baumannii	75.68	ST10	7	KL49	Perfect	OCL2	Very high	aac(3)-IIa|aac(6')-Ian|aph(3'')-Ib|aph(6)-Id	blaADC-25|blaNDM-1|blaOXA-68|blaTEM-1A	NA	NA	NA	NA	NA	NA	NA	NA	NA	NA	NA	NA	sul2	tet(B)	NA	TRUE	TRUE	TRUE	blaNDM-1	gyrAS81L|parCS84L	TRUE	TRUE	TRUE	2015-11-10	2015	ST10_KL49	FALSE
GCF_002927805.1	SAMN07303775	63.7788	Acinetobacter baumannii	MCR10172	TRUE	2015-11-23	americas	central_america	honduras	HN	san_pedro_sula	NCBI	3884817	0.389	148	71	613648	178579	46261	99.4	470	Acinetobacter baumannii	77.46	ST10	7	KL49	Perfect	OCL2	Very high	NA	blaADC-25|blaNDM-1|blaOXA-68	NA	NA	NA	NA	NA	NA	NA	NA	NA	NA	NA	NA	NA	NA	NA	TRUE	FALSE	TRUE	blaNDM-1	gyrAS81L|parCS84L	FALSE	TRUE	TRUE	2015-11-22	2015	ST10_KL49	FALSE
GCF_002927855.1	SAMN07303765	33.5108	Acinetobacter baumannii	HEU3	TRUE	2016-04-29	americas	central_america	honduras	HN	tegucigalpa	NCBI	4044004	0.39	394	93	508507	222850	16313	99.7	470	Acinetobacter baumannii	74.19	ST25	7	KL134	Perfect	OCL6	Good	NA	blaADC-25|blaOXA-64	NA	NA	NA	NA	NA	NA	NA	NA	NA	NA	NA	NA	NA	NA	NA	TRUE	TRUE	TRUE	NA	gyrAS81L|parCS84L	FALSE	TRUE	TRUE	2016-04-28	2016	ST25_KL134	TRUE
GCF_002927895.1	SAMN07303764	47.6106	Acinetobacter baumannii	IHSS3526	TRUE	2016-02-11	americas	central_america	honduras	HN	san_pedro_sula	NCBI	3782785	0.394	129	51	393306	237336	24121	99.7	470	Acinetobacter baumannii	90.2	ST1	7	KL146	Perfect	OCL1	Perfect	aac(3)-Ia|aadA1|aph(3')-VIa	blaADC-25|blaCTX-M-15|blaOXA-69	NA	NA	NA	NA	NA	NA	NA	NA	catA1	NA	NA	NA	sul1	tet(A)	NA	TRUE	FALSE	TRUE	NA	gyrAS81L|parCS84L	FALSE	FALSE	NA	NA	NA	NA	FALSE
GCF_002927915.1	SAMN07303781	88.1299	Acinetobacter baumannii	HEU5	TRUE	2016-06-05	americas	central_america	honduras	HN	tegucigalpa	NCBI	4019414	0.39	0	117	348570	141620	21724	99.7	470	Acinetobacter baumannii	95.73	ST156	7	KL9	Very high	OCL10	Good	aac(6')-Ian|aph(3'')-Ib|aph(6)-Id	blaADC-25|blaOXA-23|blaOXA-65	NA	NA	NA	NA	NA	NA	NA	NA	cmlB1	NA	NA	NA	sul2	NA	NA	TRUE	TRUE	TRUE	blaOXA-23-like	gyrAS81L|parCS84L	TRUE	TRUE	TRUE	2016-06-04	2016	ST156_KL9	TRUE
GCF_002927965.1	SAMN07303776	69.8563	Acinetobacter baumannii	MCR10179	TRUE	2015-11-26	americas	central_america	honduras	HN	san_pedro_sula	NCBI	4090126	0.389	352	96	301612	134870	14294	99.8	470	Acinetobacter baumannii	85.42	ST25	7	KL132	Perfect	OCL10	Very high	NA	blaADC-25|blaOXA-23|blaOXA-64	NA	NA	NA	NA	NA	NA	NA	NA	NA	NA	NA	NA	NA	tet(B)	NA	TRUE	TRUE	TRUE	blaOXA-23-like	gyrAS81L|parCS84L	FALSE	TRUE	TRUE	2015-11-25	2015	ST25_KL132	TRUE
GCF_002927995.1	SAMN07303774	31.3519	Acinetobacter baumannii	MCR10126	TRUE	2015-11-21	americas	central_america	honduras	HN	san_pedro_sula	NCBI	3847801	0.389	622	60	430463	156319	31440	99.2	470	Acinetobacter baumannii	78.33	ST10	7	KL49	Perfect	OCL2	Good	NA	blaADC-25|blaOXA-68	NA	NA	NA	NA	mph(E)|msr(E)	NA	NA	NA	NA	NA	NA	NA	NA	NA	NA	TRUE	FALSE	TRUE	NA	gyrAS81L|parCS84L	FALSE	TRUE	TRUE	2015-11-21	2015	ST10_KL49	TRUE
GCF_002928015.1	SAMN07303771	35.5608	Acinetobacter baumannii	MCR8676	TRUE	2015-10-10	americas	central_america	honduras	HN	san_pedro_sula	NCBI	3648842	0.388	589	135	177125	79639	15473	99.7	470	Acinetobacter baumannii	82.96	ST106	7	KL48	Very high	OCL6	Very high	NA	blaADC-25|blaOXA-65	NA	NA	NA	NA	NA	NA	NA	NA	NA	NA	NA	NA	NA	NA	NA	TRUE	FALSE	TRUE	NA	NA	FALSE	TRUE	TRUE	2015-10-10	2015	ST106_KL48	TRUE
GCF_002928035.1	SAMN07303767	53.0221	Acinetobacter baumannii	MCR6739	TRUE	2015-08-17	americas	central_america	honduras	HN	san_pedro_sula	NCBI	3539725	0.394	327	159	245677	58329	8129	98.6	470	Acinetobacter baumannii	90.57	NA	7	KL65	None	OCL1	None	aac(3)-IIa|aac(6')-Ian|aph(3'')-Ib|aph(6)-Id	blaADC-25|blaOXA-65|blaTEM-1A	NA	NA	NA	NA	NA	NA	NA	NA	cmlB1	NA	NA	NA	sul2	NA	NA	TRUE	TRUE	TRUE	NA	gyrAS81L|parCS84L	FALSE	FALSE	NA	NA	NA	NA	FALSE
GCF_002928045.1	SAMN07303766	29.179	Acinetobacter baumannii	MCR54	TRUE	2015-07-29	americas	central_america	honduras	HN	san_pedro_sula	NCBI	3610495	0.391	653	112	262093	103559	18163	93	470	Acinetobacter baumannii	83.04	NA	7	KL186	Good	OCL1	Good	aac(3)-IId|aadA2|armA	blaADC-25|blaCTX-M-15|blaOXA-132	NA	NA	NA	NA	mph(E)|msr(E)	NA	NA	NA	NA	NA	NA	NA	sul1	NA	dfrA12	TRUE	TRUE	TRUE	NA	gyrAS81L	FALSE	FALSE	NA	NA	NA	NA	FALSE
GCF_002928075.1	SAMN07303761	55.4605	Acinetobacter baumannii	HEU2	TRUE	2015-04-25	americas	central_america	honduras	HN	tegucigalpa	NCBI	4096386	0.39	1	111	384788	169415	17936	99.7	470	Acinetobacter baumannii	84.68	ST108	7	KL186	Perfect	OCL1	Very high	aac(3)-IId|aac(6')-Ian|aadA2|armA	blaADC-25|blaCARB-16|blaCTX-M-15|blaOXA-132	NA	NA	NA	NA	mph(E)|msr(E)	NA	NA	NA	NA	NA	NA	NA	sul1|sul2	NA	dfrA12	TRUE	TRUE	TRUE	NA	gyrAS81L	FALSE	TRUE	TRUE	2015-04-24	2015	ST108_KL186	TRUE
GCF_002928095.1	SAMN07303779	46.4228	Acinetobacter baumannii	HEU55808	TRUE	2016-02-12	americas	central_america	honduras	HN	tegucigalpa	NCBI	4007049	0.39	1	124	348569	116364	16979	99.7	470	Acinetobacter baumannii	95.97	ST156	7	KL9	Very high	OCL10	Good	aac(6')-Ian|aph(3'')-Ib|aph(6)-Id	blaADC-25|blaOXA-23|blaOXA-65	NA	NA	NA	NA	NA	NA	NA	NA	cmlB1	NA	NA	NA	sul2	NA	NA	TRUE	FALSE	TRUE	blaOXA-23-like	gyrAS81L|parCS84L	TRUE	TRUE	TRUE	2016-02-12	2016	ST156_KL9	TRUE
GCF_002928135.1	SAMN07303770	42.6204	Acinetobacter baumannii	MCR6056	TRUE	2015-09-15	americas	central_america	honduras	HN	san_pedro_sula	NCBI	4026438	0.39	77	115	348812	139722	14283	99.7	470	Acinetobacter baumannii	94.78	ST156	7	KL9	Very high	OCL10	Good	aac(6')-Ian|aph(3'')-Ib|aph(6)-Id	blaADC-25|blaOXA-23|blaOXA-65	NA	NA	NA	NA	NA	NA	NA	NA	cmlB1	NA	NA	NA	sul2	NA	NA	TRUE	FALSE	TRUE	blaOXA-23-like	gyrAS81L|parCS84L	TRUE	TRUE	TRUE	2015-09-14	2015	ST156_KL9	TRUE
GCF_002928145.1	SAMN07303769	48.2889	Acinetobacter baumannii	HC9436	TRUE	2015-09-15	americas	central_america	honduras	HN	san_pedro_sula	NCBI	3725214	0.389	427	44	702082	298019	53631	99.6	470	Acinetobacter baumannii	70.45	ST77	7	KL23	Very high	OCL2	Very high	NA	blaADC-25|blaOXA-259	NA	NA	NA	NA	NA	NA	NA	NA	NA	NA	NA	NA	NA	NA	NA	TRUE	FALSE	FALSE	NA	NA	FALSE	TRUE	TRUE	2015-09-14	2015	ST77_KL23	TRUE
GCF_002928155.1	SAMN07303763	37.7096	Acinetobacter baumannii	MCR8683	TRUE	2015-10-15	americas	central_america	honduras	HN	san_pedro_sula	NCBI	3882369	0.39	1598	148	187085	75857	10748	99.6	470	Acinetobacter baumannii	85.81	ST267	7	KL166	Perfect	OCL2	Good	aadA1|aph(3')-Ia	blaOXA-180	NA	NA	NA	NA	NA	NA	NA	NA	catA1|floR	NA	NA	NA	sul2	tet(G)	dfrA1	TRUE	FALSE	TRUE	NA	NA	FALSE	TRUE	TRUE	2015-10-14	2015	ST267_KL166	TRUE
GCF_002928195.1	SAMN07303762	52.73	Acinetobacter baumannii	MCR56	TRUE	2015-07-29	americas	central_america	honduras	HN	san_pedro_sula	NCBI	3831087	0.388	417	189	223941	70142	12757	99.7	470	Acinetobacter baumannii	71.96	ST106	7	KL48	Very high	OCL6	Very high	NA	blaADC-25|blaOXA-65	NA	NA	NA	NA	NA	NA	NA	NA	NA	NA	NA	NA	NA	NA	NA	TRUE	FALSE	TRUE	NA	NA	FALSE	TRUE	TRUE	2015-07-29	2015	ST106_KL48	TRUE
GCF_002948475.1	SAMN07977762	100	Acinetobacter baumannii	S1, AB1A2	TRUE	2007-01-09	americas	northern_america	usa	US	pittsburgh	NCBI	4253577	0.391	400	4	3961911	3961911	111068	99.8	470	Acinetobacter baumannii	100	ST2	7	KL2	Very high	OCL1	Very high	aph(3'')-Ib|aph(3')-Ia|aph(6)-Id|armA	blaADC-25|blaOXA-23|blaOXA-66|blaTEM-1A	NA	NA	NA	NA	mph(E)|msr(E)	NA	NA	NA	NA	NA	NA	NA	sul2	tet(B)	NA	TRUE	TRUE	TRUE	blaOXA-23-like	gyrAS81L|parCS84L	TRUE	TRUE	TRUE	2007-01-09	2007	ST2_KL2	FALSE
GCF_002948925.1	SAMN04014919	155	Acinetobacter baumannii	AR_0078	TRUE	NA	NA	NA	NA	NA	NA	NCBI	3871930	0.391	0	1	3871930	3871930	3871930	99.6	470	Acinetobacter baumannii	100	ST229	7	KL17	Very high	OCL1	Very high	aac(3)-IIa|aac(6')-Ib|aadA11|aph(3')-Ia	blaADC-25|blaOXA-113|blaSHV-5	NA	NA	NA	NA	mph(E)|msr(E)	NA	NA	NA	NA	NA	NA	NA	sul1	NA	NA	TRUE	TRUE	TRUE	NA	gyrAS81L|parCS84L	FALSE	FALSE	NA	NA	NA	NA	FALSE
GCF_002950415.1	SAMN07977802	50	Acinetobacter baumannii	S21	TRUE	2010-12-29	americas	northern_america	usa	US	pittsburgh	NCBI	3845916	0.39	0	271	104960	29118	3984	99.3	470	Acinetobacter baumannii	92.62	ST2	7	KL9	Good	OCL1	Very high	aac(6')-Iaf|aph(3'')-Ib|aph(6)-Id	blaADC-25|blaOXA-23|blaOXA-66|blaOXA-72	NA	NA	NA	NA	mph(E)|msr(E)	NA	NA	NA	NA	NA	NA	NA	NA	tet(B)	NA	TRUE	FALSE	TRUE	blaOXA-23-like|blaOXA-40-like	gyrAS81L|parCS84L	TRUE	FALSE	NA	NA	NA	NA	FALSE
GCF_002950425.1	SAMN07977798	50	Acinetobacter baumannii	S19	TRUE	2011-03-13	americas	northern_america	usa	US	pittsburgh	NCBI	3983944	0.391	0	165	224380	52315	8713	99.8	470	Acinetobacter baumannii	88.48	ST2	7	KL125	Good	OCL1	Very high	aph(3'')-Ib|aph(3')-Ia|aph(6)-Id|armA	blaADC-25|blaOXA-23|blaTEM-1A	NA	NA	NA	NA	mph(E)|msr(E)	NA	NA	NA	cmlA1	NA	NA	ARR-2	sul1|sul2	tet(B)	NA	TRUE	TRUE	FALSE	blaOXA-23-like	gyrAS81L|parCS84L	TRUE	TRUE	TRUE	2011-03-13	2011	ST2_KL125	TRUE
GCF_002950435.1	SAMN07977801	50	Acinetobacter baumannii	R20	TRUE	2016-04-16	americas	northern_america	usa	US	pittsburgh	NCBI	3846131	0.39	0	217	208063	34769	5877	99.8	470	Acinetobacter baumannii	96.77	ST46	7	KL120	Good	OCL1	Very high	NA	blaADC-25|blaOXA-104	NA	NA	NA	NA	NA	NA	NA	NA	NA	NA	NA	NA	NA	NA	NA	TRUE	FALSE	TRUE	NA	gyrAS81L	FALSE	TRUE	TRUE	2016-04-16	2016	ST46_KL120	TRUE
GCF_002950455.1	SAMN07977803	50	Acinetobacter baumannii	R21	TRUE	2011-01-06	americas	northern_america	usa	US	pittsburgh	NCBI	3906485	0.392	0	241	119283	28810	5587	99.6	470	Acinetobacter baumannii	92.53	ST2	7	KL22	Good	OCL3	Good	aac(3)-Ia|aadA1	blaADC-25|blaOXA-23|blaOXA-82	NA	NA	NA	NA	NA	NA	NA	NA	NA	NA	NA	NA	sul1	NA	NA	TRUE	TRUE	TRUE	blaOXA-23-like	gyrAS81L|parCS84L	TRUE	TRUE	TRUE	2011-01-06	2011	ST2_KL22	TRUE
GCF_002950495.2	SAMN08364585	200	Acinetobacter baumannii	WCHAB005133	TRUE	NA	asia	eastern_asia	china	CN	chengdu	NCBI	3941678	0.392	0	3	3893621	3893621	3893621	99.7	470	Acinetobacter baumannii	100	ST2	7	KL34	Perfect	OCL1	Very high	aac(3)-Ia|aadA1|aph(3'')-Ib|aph(3')-Ia|aph(6)-Id|armA	blaADC-25|blaOXA-58|blaOXA-66|blaPER-1|blaTEM-1A	NA	NA	NA	NA	mph(E)|msr(E)	NA	NA	NA	floR	NA	NA	NA	sul1|sul2	tet(B)	NA	TRUE	TRUE	TRUE	blaOXA-58-like	gyrAS81L	TRUE	FALSE	NA	NA	NA	NA	FALSE
GCF_002950515.1	SAMN07977797	50	Acinetobacter baumannii	R18	TRUE	2011-05-19	americas	northern_america	usa	US	pittsburgh	NCBI	4029742	0.391	134	186	169978	49219	6702	99.8	470	Acinetobacter baumannii	83.33	ST2	7	KL125	None	OCL1	Very high	aac(6')-Ib|aadA1|aph(3'')-Ib|aph(3')-Ia|aph(6)-Id|armA	blaADC-25|blaOXA-23|blaPER-7|blaTEM-1A	NA	NA	NA	NA	mph(E)|msr(E)	NA	NA	NA	catB8|cmlA1	NA	NA	ARR-2	sul1|sul2	tet(B)	NA	TRUE	TRUE	FALSE	blaOXA-23-like	gyrAS81L|parCS84L	TRUE	FALSE	NA	NA	NA	NA	FALSE
GCF_002950525.1	SAMN07977796	50	Acinetobacter baumannii	S18	TRUE	2011-04-20	americas	northern_america	usa	US	pittsburgh	NCBI	4025485	0.391	121	195	140197	43755	7048	99.8	470	Acinetobacter baumannii	88.21	ST2	7	KL125	None	OCL1	Very high	aac(6')-Ib|aadA1|aph(3'')-Ib|aph(3')-Ia|aph(6)-Id|armA	blaADC-25|blaOXA-23|blaPER-7|blaTEM-1A	NA	NA	NA	NA	mph(E)|msr(E)	NA	NA	NA	catB8|cmlA1	NA	NA	ARR-2	sul1|sul2	tet(B)	NA	TRUE	TRUE	FALSE	blaOXA-23-like	gyrAS81L|parCS84L	TRUE	FALSE	NA	NA	NA	NA	FALSE
GCF_002950545.1	SAMN07977795	50	Acinetobacter baumannii	R17	TRUE	2010-05-22	americas	northern_america	usa	US	pittsburgh	NCBI	3831338	0.389	407	171	113685	45954	7111	99.8	470	Acinetobacter baumannii	89.47	ST2	7	KL2	Good	OCL1	Very high	aac(6')-Ib|aadA1|aph(3'')-Ib|aph(3')-Ia|aph(3')-VIa|aph(6)-Id|armA	blaADC-25|blaOXA-23|blaOXA-82	NA	NA	NA	NA	mph(E)|msr(E)	NA	NA	NA	catB8	NA	NA	NA	sul1	tet(B)	NA	TRUE	FALSE	TRUE	blaOXA-23-like	gyrAS81L|parCS84L	TRUE	TRUE	TRUE	2010-05-21	2010	ST2_KL2	TRUE
GCF_002950595.1	SAMN07977793	50	Acinetobacter baumannii	R16	TRUE	2009-08-21	americas	northern_america	usa	US	pittsburgh	NCBI	3841391	0.389	0	171	142042	50348	8422	99.8	470	Acinetobacter baumannii	82.46	ST2	7	KL2	Good	OCL1	Very high	aac(6')-Ib|aadA1|aph(3'')-Ib|aph(3')-Ia|aph(3')-VIa|aph(6)-Id|armA	blaADC-25|blaOXA-23|blaOXA-82	NA	NA	NA	NA	mph(E)|msr(E)	NA	NA	NA	catB8	NA	NA	NA	sul1	tet(B)	NA	TRUE	FALSE	TRUE	blaOXA-23-like	gyrAS81L|parCS84L	TRUE	TRUE	TRUE	2009-08-21	2009	ST2_KL2	TRUE
GCF_002950615.1	SAMN07977788	50	Acinetobacter baumannii	S14	TRUE	2015-09-16	americas	northern_america	usa	US	pittsburgh	NCBI	3844065	0.389	10	208	113663	35423	6897	99.8	470	Acinetobacter baumannii	87.98	ST2	7	KL2	Good	OCL1	Very high	aac(6')-Ib|aadA1|aph(3'')-Ib|aph(3')-Ia|aph(3')-VIa|aph(6)-Id|armA	blaADC-25|blaOXA-23|blaOXA-82	NA	NA	NA	NA	mph(E)|msr(E)	NA	NA	NA	catB8	NA	NA	NA	sul1|sul2	tet(B)	NA	TRUE	FALSE	TRUE	blaOXA-23-like	gyrAS81L|parCS84L	TRUE	TRUE	TRUE	2015-09-16	2015	ST2_KL2	TRUE
GCF_002950625.1	SAMN07977792	50	Acinetobacter baumannii	S16	TRUE	2009-08-17	americas	northern_america	usa	US	pittsburgh	NCBI	3858200	0.389	0	109	245646	77536	13032	99.8	470	Acinetobacter baumannii	88.07	ST2	7	KL2	Very high	OCL1	Very high	aac(6')-Ib|aadA1|aph(3'')-Ib|aph(3')-Ia|aph(3')-VIa|aph(6)-Id|armA	blaADC-25|blaOXA-23|blaOXA-82	NA	NA	NA	NA	mph(E)|msr(E)	NA	NA	NA	catB8	NA	NA	NA	sul1	tet(B)	NA	TRUE	FALSE	TRUE	blaOXA-23-like	gyrAS81L|parCS84L	TRUE	TRUE	TRUE	2009-08-17	2009	ST2_KL2	FALSE
GCF_002950655.1	SAMN07977787	50	Acinetobacter baumannii	R13	TRUE	2015-07-02	americas	northern_america	usa	US	pittsburgh	NCBI	4167977	0.391	1236	262	116349	35096	4755	99.7	470	Acinetobacter baumannii	87.4	ST2	7	KL2	Good	OCL1	Very high	aac(6')-Ib|aadA1|aph(3'')-Ib|aph(3')-Ia|aph(3')-VIa|aph(6)-Id|armA	blaADC-25|blaOXA-23|blaOXA-66|blaTEM-1A	NA	NA	NA	NA	mph(E)|msr(E)	NA	NA	NA	catB8	NA	NA	NA	sul1|sul2	tet(B)	NA	TRUE	TRUE	TRUE	blaOXA-23-like	gyrAS81L|parCS84L	TRUE	FALSE	NA	NA	NA	NA	FALSE
GCF_002950675.1	SAMN07977786	50	Acinetobacter baumannii	S13	TRUE	2015-07-07	americas	northern_america	usa	US	pittsburgh	NCBI	4155784	0.392	898	364	91874	25610	3131	99.8	470	Acinetobacter baumannii	87.09	ST2	7	KL2	Good	OCL1	Good	aac(6')-Ib|aadA1|aph(3'')-Ib|aph(3')-Ia|aph(3')-VIa|aph(6)-Id|armA	blaADC-25|blaOXA-23|blaOXA-66|blaTEM-1A	NA	NA	NA	NA	mph(E)|msr(E)	NA	NA	NA	catB8	NA	NA	NA	sul1|sul2	tet(B)	NA	TRUE	FALSE	TRUE	blaOXA-23-like	gyrAS81L|parCS84L	TRUE	FALSE	NA	NA	NA	NA	FALSE
GCF_002950715.1	SAMN07977785	50	Acinetobacter baumannii	R12	TRUE	2007-01-19	americas	northern_america	usa	US	pittsburgh	NCBI	3842716	0.391	0	358	76065	22402	3039	99.7	470	Acinetobacter baumannii	86.87	ST2	7	KL213	None	OCL1	Very high	aac(6')-Ib|aadA1|aph(3'')-Ib|aph(3')-Ia|aph(6)-Id|armA	blaADC-25|blaOXA-23|blaOXA-82	NA	NA	NA	NA	mph(E)|msr(E)	NA	NA	NA	catB8	NA	NA	NA	sul1|sul2	tet(B)	NA	TRUE	FALSE	TRUE	blaOXA-23-like	gyrAS81L|parCS84L	TRUE	FALSE	NA	NA	NA	NA	FALSE
GCF_002950725.1	SAMN07977784	50	Acinetobacter baumannii	S12	TRUE	2007-01-12	americas	northern_america	usa	US	pittsburgh	NCBI	3823580	0.389	0	145	147039	63711	8858	99.7	470	Acinetobacter baumannii	82.76	ST2	7	KL2	Very high	OCL1	Very high	aac(6')-Ib|aadA1|aph(3'')-Ib|aph(3')-Ia|aph(6)-Id|armA	blaADC-25|blaOXA-23|blaOXA-82	NA	NA	NA	NA	mph(E)|msr(E)	NA	NA	NA	catB8	NA	NA	NA	sul1	tet(B)	NA	TRUE	FALSE	TRUE	blaOXA-23-like	gyrAS81L|parCS84L	TRUE	TRUE	TRUE	2007-01-11	2007	ST2_KL2	TRUE
GCF_002950755.1	SAMN07977783	50	Acinetobacter baumannii	R11	TRUE	2015-07-11	americas	northern_america	usa	US	pittsburgh	NCBI	4076909	0.39	123	156	146628	54855	8645	99.8	470	Acinetobacter baumannii	88.46	ST2	7	KL2	Very high	OCL1	Very high	aac(6')-Ib|aadA1|aph(3'')-Ib|aph(6)-Id|armA	blaADC-25|blaOXA-23|blaOXA-66|blaTEM-1A	NA	NA	NA	NA	mph(E)|msr(E)	NA	NA	NA	catB8	NA	NA	NA	sul1|sul2	tet(B)	NA	FALSE	FALSE	TRUE	blaOXA-23-like	gyrAS81L|parCS84L	TRUE	TRUE	TRUE	2015-07-10	2015	ST2_KL2	TRUE
GCF_002950795.1	SAMN07977782	50	Acinetobacter baumannii	S11	TRUE	2015-06-29	americas	northern_america	usa	US	pittsburgh	NCBI	4082088	0.39	124	154	146681	54126	9688	99.8	470	Acinetobacter baumannii	90.91	ST2	7	KL2	Good	OCL1	Very high	aac(6')-Ib|aadA1|aph(3'')-Ib|aph(6)-Id|armA	blaADC-25|blaOXA-23|blaOXA-66|blaTEM-1A	NA	NA	NA	NA	mph(E)|msr(E)	NA	NA	NA	catB8	NA	NA	NA	sul1|sul2	tet(B)	NA	FALSE	FALSE	TRUE	blaOXA-23-like	gyrAS81L|parCS84L	TRUE	TRUE	TRUE	2015-06-28	2015	ST2_KL2	TRUE
GCF_002950815.1	SAMN07977781	50	Acinetobacter baumannii	R10	TRUE	2014-03-11	americas	northern_america	usa	US	pittsburgh	NCBI	3845946	0.39	0	252	92395	34291	5122	99.7	470	Acinetobacter baumannii	90.87	ST2	7	KL2	Good	OCL1	Very high	aac(6')-Ib|aadA1|aph(3'')-Ib|aph(3')-Ia|aph(3')-VIa|aph(6)-Id|armA	blaADC-25|blaOXA-23|blaOXA-82	NA	NA	NA	NA	mph(E)|msr(E)	NA	NA	NA	catB8	NA	NA	NA	sul1	tet(B)	NA	TRUE	FALSE	TRUE	blaOXA-23-like	gyrAS81L|parCS84L	TRUE	FALSE	NA	NA	NA	NA	FALSE
GCF_002950825.1	SAMN07977780	50	Acinetobacter baumannii	S10	TRUE	2014-02-03	americas	northern_america	usa	US	pittsburgh	NCBI	3845461	0.389	0	193	123283	42820	6448	99.8	470	Acinetobacter baumannii	91.71	ST2	7	KL2	Good	OCL1	Very high	aac(6')-Ib|aadA1|aph(3'')-Ib|aph(3')-Ia|aph(3')-VIa|aph(6)-Id|armA	blaADC-25|blaOXA-23|blaOXA-82	NA	NA	NA	NA	mph(E)|msr(E)	NA	NA	NA	catB8	NA	NA	NA	sul1	tet(B)	NA	FALSE	TRUE	TRUE	blaOXA-23-like	gyrAS81L|parCS84L	TRUE	TRUE	TRUE	2014-02-02	2014	ST2_KL2	TRUE
GCF_002950855.1	SAMN07977778	50	Acinetobacter baumannii	S9	TRUE	2010-12-14	americas	northern_america	usa	US	pittsburgh	NCBI	3907875	0.399	0	907	36434	8966	1005	99.3	470	Acinetobacter baumannii	56.23	ST2	7	KL213	None	OCL1	Good	aac(6')-Ib|aadA1|aph(3'')-Ib|aph(3')-Ia|aph(3')-VIa|aph(6)-Id	blaADC-25|blaOXA-23|blaOXA-82	NA	NA	NA	NA	mph(E)|msr(E)	NA	NA	NA	catB8	NA	NA	NA	sul1|sul2	tet(B)	NA	TRUE	TRUE	TRUE	blaOXA-23-like	gyrAS81L|parCS84L	TRUE	FALSE	NA	NA	NA	NA	FALSE
GCF_002950895.1	SAMN07977772	50	Acinetobacter baumannii	S6	TRUE	2011-03-24	americas	northern_america	usa	US	pittsburgh	NCBI	3797665	0.391	0	268	129440	30757	4196	99.6	470	Acinetobacter baumannii	92.91	ST2	7	KL22	Good	OCL3	Very high	aac(3)-Ia|aadA1	blaADC-25|blaOXA-23|blaOXA-82	NA	NA	NA	NA	NA	NA	NA	NA	NA	NA	NA	NA	sul1	NA	NA	TRUE	TRUE	TRUE	blaOXA-23-like	gyrAS81L|parCS84L	TRUE	FALSE	NA	NA	NA	NA	FALSE
GCF_002950915.1	SAMN07977771	50	Acinetobacter baumannii	R5	TRUE	2012-06-30	americas	northern_america	usa	US	pittsburgh	NCBI	3873406	0.39	122	256	91912	28174	4810	99.7	470	Acinetobacter baumannii	89.84	ST2	7	KL213	None	OCL1	Very high	aac(6')-Ib|aadA1|aph(3'')-Ib|aph(3')-Ia|aph(6)-Id|armA	blaADC-25|blaOXA-23|blaOXA-82	NA	NA	NA	NA	mph(E)|msr(E)	NA	NA	NA	catB8	NA	NA	NA	sul1|sul2	tet(B)	NA	TRUE	FALSE	TRUE	blaOXA-23-like	gyrAS81L|parCS84L	TRUE	FALSE	NA	NA	NA	NA	FALSE
GCF_002950925.1	SAMN07977767	50	Acinetobacter baumannii	R3	TRUE	2011-02-10	americas	northern_america	usa	US	pittsburgh	NCBI	3809836	0.393	0	510	63947	15348	2060	99.3	470	Acinetobacter baumannii	79.8	ST2	7	KL22	None	OCL3	Good	aac(3)-Ia|aadA1|aph(3')-Ia|aph(6)-Id	blaADC-25|blaOXA-23|blaOXA-82	NA	NA	NA	NA	msr(E)	NA	NA	NA	NA	NA	NA	NA	sul1	NA	NA	TRUE	TRUE	TRUE	blaOXA-23-like	gyrAS81L|parCS84L	TRUE	FALSE	NA	NA	NA	NA	FALSE
GCF_002950975.1	SAMN07977766	50	Acinetobacter baumannii	S3	TRUE	2011-01-13	americas	northern_america	usa	US	pittsburgh	NCBI	4064017	0.391	187	392	72320	21975	2905	99.8	470	Acinetobacter baumannii	86.48	ST2	7	KL213	None	OCL1	Very high	aac(6')-Ib|aadA1|aph(3'')-Ib|aph(3')-Ia|aph(3')-VIa|aph(6)-Id|armA	blaADC-25|blaOXA-23|blaOXA-66|blaTEM-1A	NA	NA	NA	NA	mph(E)|msr(E)	NA	NA	NA	catB8	NA	NA	NA	sul1|sul2	tet(B)	NA	TRUE	FALSE	TRUE	blaOXA-23-like	gyrAS81L|parCS84L	TRUE	FALSE	NA	NA	NA	NA	FALSE
GCF_002950995.1	SAMN07977765	50	Acinetobacter baumannii	R2	TRUE	2011-02-16	americas	northern_america	usa	US	pittsburgh	NCBI	4160854	0.39	126	99	239524	100433	12788	99.8	470	Acinetobacter baumannii	89.9	ST2	7	KL2	Very high	OCL1	Very high	aph(3'')-Ib|aph(6)-Id|armA	blaADC-25|blaOXA-23|blaOXA-66	NA	NA	NA	NA	mph(E)|msr(E)	NA	NA	NA	NA	NA	NA	NA	sul2	tet(B)	NA	TRUE	FALSE	TRUE	blaOXA-23-like	gyrAS81L|parCS84L	TRUE	TRUE	TRUE	2011-02-15	2011	ST2_KL2	TRUE
GCF_002951015.1	SAMN07977764	50	Acinetobacter baumannii	S2	TRUE	2011-02-05	americas	northern_america	usa	US	pittsburgh	NCBI	4097886	0.393	422	500	57861	16885	2396	99.8	470	Acinetobacter baumannii	81.8	ST2	7	KL213	None	OCL1	Good	aph(3'')-Ib|aph(3')-Ia|aph(6)-Id|armA	blaADC-25|blaOXA-23|blaOXA-66|blaTEM-1A	NA	NA	NA	NA	mph(E)|msr(E)	NA	NA	NA	NA	NA	NA	NA	sul2	tet(B)	NA	TRUE	FALSE	TRUE	blaOXA-23-like	gyrAS81L|parCS84L	TRUE	FALSE	NA	NA	NA	NA	FALSE
GCF_002951055.1	SAMN07977763	50	Acinetobacter baumannii	R1	TRUE	2007-01-24	americas	northern_america	usa	US	pittsburgh	NCBI	4171385	0.39	0	129	198067	68141	11746	99.8	470	Acinetobacter baumannii	92.25	ST2	7	KL2	Very high	OCL1	Very high	aph(3'')-Ib|aph(3')-Ia|aph(6)-Id|armA	blaADC-25|blaOXA-23|blaOXA-66|blaTEM-1A	NA	NA	NA	NA	mph(E)|msr(E)	NA	NA	NA	NA	NA	NA	NA	sul2	tet(B)	NA	TRUE	FALSE	TRUE	blaOXA-23-like	gyrAS81L|parCS84L	TRUE	TRUE	TRUE	2007-01-23	2007	ST2_KL2	FALSE
GCF_002951075.1	SAMN07977800	50	Acinetobacter baumannii	S20	TRUE	2015-10-23	americas	northern_america	usa	US	pittsburgh	NCBI	4061134	0.39	0	248	107094	33124	5528	99.8	470	Acinetobacter baumannii	92.34	ST2	7	KL2	Good	OCL1	Very high	aac(6')-Ib|aadA1|aph(3'')-Ib|aph(3')-Ia|aph(6)-Id|armA	blaADC-25|blaOXA-23|blaOXA-66	NA	NA	NA	NA	mph(E)|msr(E)	NA	NA	NA	catB8	NA	NA	NA	sul1	tet(B)	NA	TRUE	FALSE	TRUE	blaOXA-23-like	gyrAS81L|parCS84L	TRUE	FALSE	NA	NA	NA	NA	FALSE
GCF_002951095.1	SAMN07977799	50	Acinetobacter baumannii	R19	TRUE	2011-03-22	americas	northern_america	usa	US	pittsburgh	NCBI	3955269	0.39	0	192	152166	37789	6926	99.8	470	Acinetobacter baumannii	88.54	ST2	7	KL125	Good	OCL1	Very high	aph(3'')-Ib|aph(3')-Ia|aph(6)-Id	blaADC-25|blaOXA-23|blaTEM-1A	NA	NA	NA	NA	NA	NA	NA	NA	NA	NA	NA	NA	sul2	tet(B)	NA	TRUE	TRUE	FALSE	blaOXA-23-like	gyrAS81L|parCS84L	TRUE	TRUE	TRUE	2011-03-21	2011	ST2_KL125	FALSE
GCF_002951135.1	SAMN07977794	50	Acinetobacter baumannii	S17	TRUE	2010-05-02	americas	northern_america	usa	US	pittsburgh	NCBI	4198009	0.391	10	279	130217	32097	4444	99.8	470	Acinetobacter baumannii	80.65	ST2	7	KL2	Good	OCL1	Very high	aac(6')-Ib|aadA1|aph(3'')-Ib|aph(6)-Id|armA	blaADC-25|blaOXA-23|blaOXA-66|blaTEM-1A	NA	NA	NA	NA	mph(E)|msr(E)	NA	NA	NA	catB8	NA	NA	NA	sul1|sul2	tet(B)	NA	FALSE	FALSE	TRUE	blaOXA-23-like	gyrAS81L|parCS84L	TRUE	FALSE	NA	NA	NA	NA	FALSE
GCF_002951155.1	SAMN07977791	50	Acinetobacter baumannii	R15	TRUE	2008-06-04	americas	northern_america	usa	US	pittsburgh	NCBI	3854211	0.389	0	134	208603	69574	10353	99.8	470	Acinetobacter baumannii	88.06	ST2	7	KL2	Good	OCL1	Very high	aac(6')-Ib|aadA1|aph(3'')-Ib|aph(3')-Ia|aph(6)-Id|armA	blaADC-25|blaOXA-23|blaOXA-82	NA	NA	NA	NA	mph(E)|msr(E)	NA	NA	NA	catB8	NA	NA	NA	sul1|sul2	tet(B)	NA	TRUE	TRUE	TRUE	blaOXA-23-like	gyrAS81L|parCS84L	TRUE	TRUE	TRUE	2008-06-03	2008	ST2_KL2	TRUE
GCF_002951175.1	SAMN07977790	50	Acinetobacter baumannii	S15	TRUE	2008-02-26	americas	northern_america	usa	US	pittsburgh	NCBI	3841298	0.389	134	146	169893	61985	9184	99.4	470	Acinetobacter baumannii	89.04	ST2	7	KL2	Good	OCL1	Very high	aac(6')-Ib|aadA1|aph(3'')-Ib|aph(3')-Ia|aph(6)-Id|armA	blaADC-25|blaOXA-23|blaOXA-82	NA	NA	NA	NA	mph(E)|msr(E)	NA	NA	NA	catB8	NA	NA	NA	sul1|sul2	tet(B)	NA	TRUE	FALSE	TRUE	blaOXA-23-like	gyrAS81L|parCS84L	TRUE	TRUE	TRUE	2008-02-25	2008	ST2_KL2	TRUE
GCF_002951215.1	SAMN07977789	50	Acinetobacter baumannii	R14	TRUE	2015-08-07	americas	northern_america	usa	US	pittsburgh	NCBI	3891434	0.39	0	292	116851	27879	4249	99.6	470	Acinetobacter baumannii	90.07	ST2	7	KL22	Good	OCL3	Good	aac(3)-Ia|aadA1	blaADC-25|blaOXA-225|blaOXA-82	NA	NA	NA	NA	NA	NA	NA	NA	NA	NA	NA	NA	sul1	NA	NA	TRUE	TRUE	TRUE	blaOXA-23-like	gyrAS81L|parCS84L	TRUE	FALSE	NA	NA	NA	NA	FALSE
GCF_002951235.1	SAMN07977779	50	Acinetobacter baumannii	R9	TRUE	2011-01-25	americas	northern_america	usa	US	pittsburgh	NCBI	3887822	0.389	123	225	123301	33597	4993	99.8	470	Acinetobacter baumannii	91.11	ST2	7	KL2	Good	OCL1	Very high	aac(6')-Ib|aadA1|aph(3'')-Ib|aph(3')-Ia|aph(3')-VIa|aph(6)-Id|armA	blaADC-25|blaOXA-23|blaOXA-82	NA	NA	NA	NA	mph(E)|msr(E)	NA	NA	NA	catB8	NA	NA	NA	sul1|sul2	tet(B)	NA	TRUE	TRUE	TRUE	blaOXA-23-like	gyrAS81L|parCS84L	TRUE	TRUE	TRUE	2011-01-25	2011	ST2_KL2	TRUE
GCF_002951255.1	SAMN07977777	50	Acinetobacter baumannii	R8	TRUE	2010-12-31	americas	northern_america	usa	US	pittsburgh	NCBI	4021010	0.39	0	255	123274	35512	4825	99.6	470	Acinetobacter baumannii	90.98	ST2	7	KL22	Good	OCL3	Good	aac(3)-Ia|aadA1	blaADC-25|blaOXA-23|blaOXA-82	NA	NA	NA	NA	NA	NA	NA	NA	NA	NA	NA	NA	sul1	NA	NA	TRUE	TRUE	TRUE	blaOXA-23-like	gyrAS81L|parCS84L	TRUE	FALSE	NA	NA	NA	NA	FALSE
GCF_002951275.1	SAMN07977776	50	Acinetobacter baumannii	S8	TRUE	2010-12-20	americas	northern_america	usa	US	pittsburgh	NCBI	4020664	0.39	0	195	175664	42733	7295	99.8	470	Acinetobacter baumannii	89.23	ST2	7	KL2	Good	OCL1	Very high	aac(6')-Ib|aadA1|aph(3'')-Ib|aph(3')-Ia|aph(3')-VIa|aph(6)-Id|armA	blaADC-25|blaOXA-23|blaOXA-66|blaTEM-1A	NA	NA	NA	NA	mph(E)|msr(E)	NA	NA	NA	catB8	NA	NA	NA	sul1|sul2	tet(B)	NA	TRUE	FALSE	TRUE	blaOXA-23-like	gyrAS81L|parCS84L	TRUE	TRUE	TRUE	2010-12-19	2010	ST2_KL2	TRUE
GCF_002951315.1	SAMN07977775	50	Acinetobacter baumannii	R7	TRUE	2010-06-16	americas	northern_america	usa	US	pittsburgh	NCBI	4112796	0.39	815	202	141853	41652	5742	99.8	470	Acinetobacter baumannii	88.12	ST2	7	KL2	Good	OCL1	Very high	aac(6')-Ib|aadA1|aph(3'')-Ib|aph(3')-Ia|aph(3')-VIa|aph(6)-Id|armA	blaADC-25|blaOXA-23|blaOXA-66|blaTEM-1A	NA	NA	NA	NA	mph(E)|msr(E)	NA	NA	NA	catB8	NA	NA	NA	sul1|sul2	tet(B)	NA	TRUE	TRUE	TRUE	blaOXA-23-like	gyrAS81L|parCS84L	TRUE	TRUE	TRUE	2010-06-16	2010	ST2_KL2	FALSE
GCF_002951335.1	SAMN07977774	50	Acinetobacter baumannii	S7	TRUE	2010-06-01	americas	northern_america	usa	US	pittsburgh	NCBI	4112435	0.39	825	238	130227	34763	5269	99.8	470	Acinetobacter baumannii	90.34	ST2	7	KL2	Good	OCL1	Good	aac(6')-Ib|aadA1|aph(3'')-Ib|aph(3')-Ia|aph(3')-VIa|aph(6)-Id|armA	blaADC-25|blaOXA-23|blaOXA-66|blaTEM-1A	NA	NA	NA	NA	mph(E)|msr(E)	NA	NA	NA	catB8	NA	NA	NA	sul1|sul2	tet(B)	NA	TRUE	FALSE	TRUE	blaOXA-23-like	gyrAS81L|parCS84L	TRUE	TRUE	TRUE	2010-06-01	2010	ST2_KL2	TRUE
GCF_002951345.1	SAMN07977773	50	Acinetobacter baumannii	R6	TRUE	2011-05-18	americas	northern_america	usa	US	pittsburgh	NCBI	3798311	0.391	0	277	91837	27565	4371	99.6	470	Acinetobacter baumannii	93.14	ST2	7	KL22	Good	OCL3	Very high	aac(3)-Ia|aadA1	blaADC-25|blaOXA-23|blaOXA-82	NA	NA	NA	NA	NA	NA	NA	NA	NA	NA	NA	NA	sul1	NA	NA	TRUE	TRUE	TRUE	blaOXA-23-like	gyrAS81L|parCS84L	TRUE	FALSE	NA	NA	NA	NA	FALSE
GCF_002951375.1	SAMN07977770	50	Acinetobacter baumannii	S5	TRUE	2012-05-27	americas	northern_america	usa	US	pittsburgh	NCBI	3835054	0.391	0	462	61034	16076	2430	99.7	470	Acinetobacter baumannii	83.33	ST2	7	KL213	None	OCL1	Good	aac(6')-Ib|aadA1|aph(3'')-Ib|aph(3')-Ia|aph(6)-Id|armA	blaADC-25|blaOXA-23|blaOXA-82	NA	NA	NA	NA	mph(E)|msr(E)	NA	NA	NA	catB8	NA	NA	NA	sul1|sul2	tet(B)	NA	TRUE	TRUE	TRUE	blaOXA-23-like	gyrAS81L|parCS84L	TRUE	FALSE	NA	NA	NA	NA	FALSE
GCF_002951415.1	SAMN07977769	50	Acinetobacter baumannii	R4	TRUE	2011-07-21	americas	northern_america	usa	US	pittsburgh	NCBI	3846533	0.389	124	81	278071	105319	22594	99.8	470	Acinetobacter baumannii	85.19	ST2	7	KL2	Very high	OCL1	Very high	aac(6')-Ib|aadA1|aph(3'')-Ib|aph(3')-Ia|aph(3')-VIa|aph(6)-Id|armA	blaADC-25|blaOXA-23|blaOXA-82	NA	NA	NA	NA	mph(E)|msr(E)	NA	NA	NA	catB8	NA	NA	NA	sul1	tet(B)	NA	TRUE	FALSE	TRUE	blaOXA-23-like	gyrAS81L|parCS84L	TRUE	TRUE	TRUE	2011-07-21	2011	ST2_KL2	FALSE
GCF_002951435.1	SAMN07977768	50	Acinetobacter baumannii	S4	TRUE	2011-07-10	americas	northern_america	usa	US	pittsburgh	NCBI	3844189	0.389	0	92	309321	104049	14136	99.8	470	Acinetobacter baumannii	88.04	ST2	7	KL2	Very high	OCL1	Very high	aac(6')-Ib|aadA1|aph(3'')-Ib|aph(3')-Ia|aph(3')-VIa|aph(6)-Id|armA	blaADC-25|blaOXA-23|blaOXA-82	NA	NA	NA	NA	mph(E)|msr(E)	NA	NA	NA	catB8	NA	NA	NA	sul1	tet(B)	NA	TRUE	FALSE	TRUE	blaOXA-23-like	gyrAS81L|parCS84L	TRUE	TRUE	TRUE	2011-07-10	2011	ST2_KL2	TRUE
GCF_002992205.1	SAMN06690289	37.1	Acinetobacter baumannii	KUFAR65	TRUE	2015-04-22	asia	western_asia	kuwait	KW	NA	NCBI	3901175	0.39	0	76	427635	121778	23635	99.7	470	Acinetobacter baumannii	81.58	ST2	7	KL3	High	OCL1	Very high	aph(3'')-Ib|aph(3')-Ia|armA	blaADC-25|blaOXA-23|blaOXA-66|blaTEM-1A	NA	NA	NA	NA	mph(E)|msr(E)	NA	NA	NA	NA	NA	NA	NA	NA	tet(B)	NA	TRUE	TRUE	TRUE	blaOXA-23-like	gyrAS81L|parCS84L	TRUE	TRUE	TRUE	2015-04-21	2015	ST2_KL3	FALSE
GCF_002992225.1	SAMN06690286	35.8	Acinetobacter baumannii	KUFAR62	TRUE	2015-04-22	asia	western_asia	kuwait	KW	NA	NCBI	3938494	0.389	0	107	171813	109738	12704	99.8	470	Acinetobacter baumannii	82.24	ST2	7	KL3	High	OCL1	Very high	aph(3'')-Ib|aph(3')-Ia|aph(6)-Id|armA	blaADC-25|blaOXA-23|blaOXA-66|blaTEM-1A	NA	NA	NA	NA	mph(E)|msr(E)	NA	NA	NA	NA	NA	NA	NA	NA	tet(B)	NA	TRUE	TRUE	TRUE	blaOXA-23-like	gyrAS81L|parCS84L	TRUE	TRUE	TRUE	2015-04-21	2015	ST2_KL3	FALSE
GCF_002992235.1	SAMN06690288	30.7	Acinetobacter baumannii	KUFAR64	TRUE	2015-04-22	asia	western_asia	kuwait	KW	NA	NCBI	3866106	0.389	0	96	280474	100116	18752	99.8	470	Acinetobacter baumannii	81.25	ST2	7	KL3	Very high	OCL1	Very high	aph(3'')-Ib|aph(3')-Ia|aph(6)-Id|armA	blaADC-25|blaOXA-23|blaOXA-66|blaTEM-1A	NA	NA	NA	NA	mph(E)|msr(E)	NA	NA	NA	NA	NA	NA	NA	sul2	tet(B)	NA	TRUE	TRUE	TRUE	blaOXA-23-like	gyrAS81L|parCS84L	TRUE	TRUE	TRUE	2015-04-21	2015	ST2_KL3	FALSE
GCF_002992255.1	SAMN06690283	28.5	Acinetobacter baumannii	KUFAR57	TRUE	2015-10-05	asia	western_asia	kuwait	KW	NA	NCBI	3954119	0.388	0	108	200159	69124	11896	99.5	470	Acinetobacter baumannii	89.81	ST2	7	KL3	High	OCL1	Very high	aph(3'')-Ib|aph(3')-Ia|aph(6)-Id|armA	blaADC-25|blaOXA-23|blaOXA-66	NA	NA	NA	NA	mph(E)|msr(E)	NA	NA	NA	NA	NA	NA	NA	NA	tet(B)	NA	TRUE	TRUE	TRUE	blaOXA-23-like	gyrAS81L|parCS84L	TRUE	TRUE	TRUE	2015-10-05	2015	ST2_KL3	FALSE
GCF_002992285.1	SAMN06690279	31.7	Acinetobacter baumannii	KUFAR50	TRUE	2016-04-18	asia	western_asia	kuwait	KW	NA	NCBI	3962465	0.391	0	105	208538	97294	12561	99.5	470	Acinetobacter baumannii	79.05	ST2	7	KL3	Very high	OCL1	Very high	aph(3'')-Ib|aph(3')-Ia|aph(6)-Id|armA	blaADC-25|blaOXA-23|blaOXA-66|blaTEM-1A	NA	NA	NA	NA	mph(E)|msr(E)	NA	NA	NA	NA	NA	NA	NA	NA	tet(B)	NA	TRUE	TRUE	TRUE	blaOXA-23-like	gyrAS81L|parCS84L	TRUE	TRUE	TRUE	2016-04-17	2016	ST2_KL3	FALSE
GCF_002992305.1	SAMN06690281	30.9	Acinetobacter baumannii	KUFAR53	TRUE	2015-10-05	asia	western_asia	kuwait	KW	NA	NCBI	3890327	0.39	0	92	221413	83660	18715	99.8	470	Acinetobacter baumannii	86.96	ST2	7	KL3	Good	OCL1	Very high	aph(3'')-Ib|aph(3')-Ia|aph(6)-Id|armA	blaOXA-23|blaOXA-66	NA	NA	NA	NA	mph(E)|msr(E)	NA	NA	NA	NA	NA	NA	NA	NA	tet(B)	NA	TRUE	TRUE	TRUE	blaOXA-23-like	gyrAS81L|parCS84L	TRUE	TRUE	TRUE	2015-10-05	2015	ST2_KL3	FALSE
GCF_002992325.1	SAMN06690278	64.4	Acinetobacter baumannii	KUFAR44	TRUE	2016-12-03	asia	western_asia	kuwait	KW	NA	NCBI	3940599	0.39	0	69	272965	153110	22027	99.8	470	Acinetobacter baumannii	82.61	ST2	7	KL3	High	OCL1	Very high	aph(3'')-Ib|aph(3')-Ia|aph(6)-Id|armA	blaADC-25|blaOXA-23|blaOXA-66|blaTEM-1A	NA	NA	NA	NA	mph(E)|msr(E)	NA	NA	NA	NA	NA	NA	NA	NA	tet(B)	NA	TRUE	TRUE	TRUE	blaOXA-23-like	gyrAS81L|parCS84L	TRUE	TRUE	TRUE	2016-12-03	2016	ST2_KL3	TRUE
GCF_002992345.1	SAMN06690277	38	Acinetobacter baumannii	KUFAR42	TRUE	2016-08-03	asia	western_asia	kuwait	KW	NA	NCBI	3916090	0.389	0	89	272059	138282	15718	99.7	470	Acinetobacter baumannii	84.27	ST2	7	KL3	Very high	OCL1	Very high	aph(3'')-Ib|aph(6)-Id|armA	blaADC-25|blaOXA-23|blaOXA-66	NA	NA	NA	NA	mph(E)|msr(E)	NA	NA	NA	NA	NA	NA	NA	sul2	tet(B)	NA	TRUE	TRUE	TRUE	blaOXA-23-like	gyrAS81L|parCS84L	TRUE	TRUE	TRUE	2016-08-02	2016	ST2_KL3	TRUE
GCF_002992365.1	SAMN06690276	37.4	Acinetobacter baumannii	KUFAR41	TRUE	2016-03-13	asia	western_asia	kuwait	KW	NA	NCBI	3939402	0.39	0	93	280624	95927	15720	99.7	470	Acinetobacter baumannii	82.8	ST2	7	KL3	High	OCL1	Very high	aph(3'')-Ib|aph(3')-Ia|aph(6)-Id|armA	blaADC-25|blaOXA-23|blaOXA-66|blaTEM-1A	NA	NA	NA	NA	mph(E)|msr(E)	NA	NA	NA	NA	NA	NA	NA	sul2	tet(B)	NA	TRUE	TRUE	TRUE	blaOXA-23-like	gyrAS81L|parCS84L	TRUE	TRUE	TRUE	2016-03-13	2016	ST2_KL3	TRUE
GCF_002992385.1	SAMN06690275	44.1	Acinetobacter baumannii	KUFAR40	TRUE	2015-10-23	asia	western_asia	kuwait	KW	NA	NCBI	3914902	0.389	0	64	351745	141709	26844	99.7	470	Acinetobacter baumannii	85.94	ST2	7	KL3	Very high	OCL1	Very high	aph(3'')-Ib|aph(6)-Id|armA	blaADC-25|blaOXA-23|blaOXA-66	NA	NA	NA	NA	mph(E)|msr(E)	NA	NA	NA	NA	NA	NA	NA	sul2	tet(B)	NA	TRUE	TRUE	TRUE	blaOXA-23-like	gyrAS81L|parCS84L	TRUE	TRUE	TRUE	2015-10-22	2015	ST2_KL3	TRUE
GCF_002992405.1	SAMN06690274	36.5	Acinetobacter baumannii	KUFAR39	TRUE	2015-03-05	asia	western_asia	kuwait	KW	NA	NCBI	3959501	0.389	0	104	355982	99174	14123	99.8	470	Acinetobacter baumannii	87.5	ST2	7	KL3	Good	OCL1	Very high	aph(3'')-Ib|aph(3')-Ia|aph(6)-Id	blaADC-25|blaOXA-23|blaOXA-66|blaTEM-1A	NA	NA	NA	NA	mph(E)|msr(E)	NA	NA	NA	NA	NA	NA	NA	NA	tet(B)	NA	TRUE	TRUE	TRUE	blaOXA-23-like	gyrAS81L|parCS84L	TRUE	TRUE	TRUE	2015-03-05	2015	ST2_KL3	TRUE
GCF_002992425.1	SAMN06690272	61.9	Acinetobacter baumannii	KUSSH36	TRUE	2015-11-19	asia	western_asia	kuwait	KW	NA	NCBI	3882939	0.389	0	60	335965	184821	26120	99.7	470	Acinetobacter baumannii	86.67	ST2	7	KL3	High	OCL1	Very high	aph(3'')-Ib|aph(3')-Ia|aph(6)-Id|armA	blaADC-25|blaOXA-23|blaOXA-66|blaTEM-1A	NA	NA	NA	NA	mph(E)|msr(E)	NA	NA	NA	NA	NA	NA	NA	sul2	tet(B)	NA	TRUE	TRUE	TRUE	blaOXA-23-like	gyrAS81L|parCS84L	TRUE	TRUE	TRUE	2015-11-18	2015	ST2_KL3	TRUE
GCF_002992445.1	SAMN06690273	30.4	Acinetobacter baumannii	KUSSH37	TRUE	2015-11-19	asia	western_asia	kuwait	KW	NA	NCBI	3867389	0.389	0	100	255860	94166	14342	99.7	470	Acinetobacter baumannii	88	ST2	7	KL3	Good	OCL1	Very high	aph(3'')-Ib|aph(3')-Ia|aph(6)-Id|armA	blaADC-25|blaOXA-23|blaOXA-66|blaTEM-1A	NA	NA	NA	NA	mph(E)|msr(E)	NA	NA	NA	NA	NA	NA	NA	sul2	tet(B)	NA	TRUE	TRUE	TRUE	blaOXA-23-like	gyrAS81L|parCS84L	TRUE	TRUE	TRUE	2015-11-18	2015	ST2_KL3	FALSE
GCF_002992465.1	SAMN06690270	29.2	Acinetobacter baumannii	KUSSH33	TRUE	2015-09-09	asia	western_asia	kuwait	KW	NA	NCBI	3865384	0.389	0	90	220293	86157	14269	99.5	470	Acinetobacter baumannii	88.89	ST2	7	KL3	Good	OCL1	Very high	aph(3'')-Ib|aph(6)-Id|armA	blaADC-25|blaOXA-23|blaOXA-66	NA	NA	NA	NA	mph(E)|msr(E)	NA	NA	NA	NA	NA	NA	NA	sul2	tet(B)	NA	TRUE	TRUE	TRUE	blaOXA-23-like	gyrAS81L|parCS84L	TRUE	TRUE	TRUE	2015-09-09	2015	ST2_KL3	TRUE
GCF_002992485.1	SAMN06690267	46.2	Acinetobacter baumannii	KUSSH26	TRUE	2015-11-10	asia	western_asia	kuwait	KW	NA	NCBI	3874605	0.389	0	94	264035	109748	18447	99.7	470	Acinetobacter baumannii	84.04	ST2	7	KL3	Very high	OCL1	Very high	aph(3'')-Ib|aph(3')-Ia|aph(6)-Id|armA	blaADC-25|blaOXA-23|blaOXA-66|blaTEM-1A	NA	NA	NA	NA	mph(E)|msr(E)	NA	NA	NA	NA	NA	NA	NA	sul2	tet(B)	NA	TRUE	TRUE	TRUE	blaOXA-23-like	gyrAS81L|parCS84L	TRUE	TRUE	TRUE	2015-11-10	2015	ST2_KL3	TRUE
GCF_002992505.1	SAMN06690264	32.6	Acinetobacter baumannii	KUSSH18	TRUE	2014-10-26	asia	western_asia	kuwait	KW	NA	NCBI	3859116	0.389	0	91	394416	129554	13785	99.8	470	Acinetobacter baumannii	89.01	ST2	7	KL3	Very high	OCL1	Very high	aph(3'')-Ib|aph(3')-Ia|aph(6)-Id	blaADC-25|blaOXA-23|blaOXA-66|blaTEM-1A	NA	NA	NA	NA	mph(E)|msr(E)	NA	NA	NA	NA	NA	NA	NA	NA	tet(B)	NA	TRUE	TRUE	TRUE	blaOXA-23-like	gyrAS81L|parCS84L	TRUE	TRUE	TRUE	2014-10-25	2014	ST2_KL3	FALSE
GCF_002992525.1	SAMN06690263	32.2	Acinetobacter baumannii	KUSSH16	TRUE	2014-10-26	asia	western_asia	kuwait	KW	NA	NCBI	3858440	0.39	0	101	211670	98888	13977	99.7	470	Acinetobacter baumannii	85.15	ST2	7	KL3	Very high	OCL1	Very high	aph(3'')-Ib|aph(3')-Ia|aph(6)-Id|armA	blaADC-25|blaOXA-23|blaOXA-66|blaTEM-1A	NA	NA	NA	NA	mph(E)|msr(E)	NA	NA	NA	NA	NA	NA	NA	NA	tet(B)	NA	TRUE	TRUE	TRUE	blaOXA-23-like	gyrAS81L|parCS84L	TRUE	TRUE	TRUE	2014-10-25	2014	ST2_KL3	FALSE
GCF_002992545.1	SAMN06690262	40.9	Acinetobacter baumannii	KUSSH15	TRUE	2014-10-25	asia	western_asia	kuwait	KW	NA	NCBI	3875198	0.39	0	101	281343	162338	17785	99.7	470	Acinetobacter baumannii	76.24	ST2	7	KL3	Very high	OCL1	Very high	aph(3'')-Ib|aph(3')-Ia|aph(6)-Id|armA	blaADC-25|blaOXA-23|blaOXA-66|blaTEM-1A	NA	NA	NA	NA	mph(E)|msr(E)	NA	NA	NA	NA	NA	NA	NA	sul2	tet(B)	NA	TRUE	TRUE	TRUE	blaOXA-23-like	gyrAS81L|parCS84L	TRUE	TRUE	TRUE	2014-10-25	2014	ST2_KL3	TRUE
GCF_002992565.1	SAMN06690261	42.2	Acinetobacter baumannii	KUSSH14	TRUE	2014-10-23	asia	western_asia	kuwait	KW	NA	NCBI	4104174	0.39	0	114	224000	89122	14848	99.7	470	Acinetobacter baumannii	91.23	ST113	7	KL10	Very high	OCL5	Good	ant(2'')-Ia|aph(3'')-Ib|aph(6)-Id|armA	blaADC-25|blaOXA-23|blaOXA-64|blaPER-7	NA	NA	NA	NA	mph(E)|msr(E)	NA	NA	NA	cmlA1	NA	NA	ARR-2	sul1|sul2	tet(B)	NA	TRUE	TRUE	TRUE	blaOXA-23-like	gyrAS81L	TRUE	TRUE	TRUE	2014-10-22	2014	ST113_KL10	TRUE
GCF_002992585.1	SAMN06687414	38.9	Acinetobacter baumannii	KUSSH10	TRUE	2014-12-14	asia	western_asia	kuwait	KW	NA	NCBI	3872767	0.389	0	87	409753	110125	16315	99.8	470	Acinetobacter baumannii	85.06	ST2	7	KL3	Very high	OCL1	Very high	aph(3'')-Ib|aph(3')-Ia|aph(6)-Id|armA	blaADC-25|blaOXA-23|blaOXA-66|blaTEM-1A	NA	NA	NA	NA	mph(E)|msr(E)	NA	NA	NA	NA	NA	NA	NA	sul2	tet(B)	NA	TRUE	TRUE	TRUE	blaOXA-23-like	gyrAS81L|parCS84L	TRUE	TRUE	TRUE	2014-12-14	2014	ST2_KL3	TRUE
GCF_002992605.1	SAMN06687687	54.7	Acinetobacter baumannii	KUSSH13	TRUE	2014-10-23	asia	western_asia	kuwait	KW	NA	NCBI	3887021	0.39	0	80	515384	175365	19602	99.8	470	Acinetobacter baumannii	72.5	ST2	7	KL2	Very high	OCL1	Very high	aph(3'')-Ib|aph(3')-VIb|aph(6)-Id	blaADC-25|blaOXA-23|blaOXA-66|blaPER-1	NA	NA	NA	NA	NA	NA	NA	NA	NA	NA	NA	NA	sul2	NA	NA	TRUE	TRUE	TRUE	blaOXA-23-like	gyrAS81L|parCS84L	TRUE	TRUE	TRUE	2014-10-22	2014	ST2_KL2	TRUE
GCF_002992625.1	SAMN06687324	29	Acinetobacter baumannii	KUSSH09	TRUE	2015-04-19	asia	western_asia	kuwait	KW	NA	NCBI	4461487	0.388	0	328	296292	88329	2528	99.6	470	Acinetobacter baumannii	85.67	ST2	7	KL22	Good	OCL1	Very high	aph(3'')-Ib|aph(3')-Ia|aph(6)-Id|armA	blaADC-25|blaOXA-23|blaOXA-344|blaTEM-1A	NA	NA	NA	NA	mph(E)|msr(E)	NA	NA	NA	NA	NA	NA	ARR-2	sul1|sul2	tet(B)	NA	TRUE	TRUE	FALSE	blaOXA-23-like	gyrAS81L|parCS84L	TRUE	FALSE	NA	NA	NA	NA	FALSE
GCF_002992645.1	SAMN06687317	37.4	Acinetobacter baumannii	KUSSH08	TRUE	2015-04-19	asia	western_asia	kuwait	KW	NA	NCBI	4104068	0.39	0	112	234939	91052	14679	99.5	470	Acinetobacter baumannii	91.07	ST113	7	KL10	Very high	OCL5	Good	ant(2'')-Ia|aph(3'')-Ib|aph(6)-Id|armA	blaADC-25|blaOXA-23|blaOXA-64|blaPER-7	NA	NA	NA	NA	mph(E)|msr(E)	NA	NA	NA	cmlA1	NA	NA	ARR-2	sul1|sul2	tet(B)	NA	TRUE	TRUE	TRUE	blaOXA-23-like	gyrAS81L	TRUE	TRUE	TRUE	2015-04-19	2015	ST113_KL10	TRUE
GCF_002992665.1	SAMN06687315	27.7	Acinetobacter baumannii	KUSSH02	TRUE	2014-11-09	asia	western_asia	kuwait	KW	NA	NCBI	3852918	0.389	0	120	194316	99044	11754	99.5	470	Acinetobacter baumannii	83.33	ST2	7	KL3	Very high	OCL1	Very high	aph(3'')-Ib|aph(3')-Ia|aph(6)-Id|armA	blaADC-25|blaOXA-23|blaOXA-66|blaTEM-1A	NA	NA	NA	NA	mph(E)|msr(E)	NA	NA	NA	NA	NA	NA	NA	NA	tet(B)	NA	TRUE	TRUE	TRUE	blaOXA-23-like	gyrAS81L|parCS84L	TRUE	TRUE	TRUE	2014-11-09	2014	ST2_KL3	TRUE
GCF_002992685.1	SAMN06660692	38	Acinetobacter baumannii	KUSSH01	TRUE	2014-11-01	asia	western_asia	kuwait	KW	NA	NCBI	3836849	0.39	0	85	628198	138957	10780	99.4	470	Acinetobacter baumannii	75.29	ST2	7	KL2	Very high	OCL1	Very high	aph(3'')-Ib|aph(3')-VIb	blaADC-25|blaOXA-23|blaOXA-66|blaPER-1	NA	NA	NA	NA	NA	NA	NA	NA	NA	NA	NA	NA	sul2	NA	NA	TRUE	FALSE	TRUE	blaOXA-23-like	gyrAS81L|parCS84L	TRUE	TRUE	TRUE	2014-11-01	2014	ST2_KL2	TRUE
GCF_002992705.1	SAMN06690290	34.2	Acinetobacter baumannii	KUFAR67	TRUE	2015-02-16	asia	western_asia	kuwait	KW	NA	NCBI	3971603	0.389	0	105	246404	115651	11856	99.5	470	Acinetobacter baumannii	82.86	ST2	7	KL3	Very high	OCL1	Very high	aph(3'')-Ib|aph(3')-Ia|aph(6)-Id|armA	blaADC-25|blaOXA-23|blaOXA-66|blaTEM-1A	NA	NA	NA	NA	mph(E)|msr(E)	NA	NA	NA	NA	NA	NA	NA	sul2	tet(B)	NA	TRUE	TRUE	TRUE	blaOXA-23-like	gyrAS81L|parCS84L	TRUE	TRUE	TRUE	2015-02-15	2015	ST2_KL3	TRUE
GCF_002992715.1	SAMN06690285	31.9	Acinetobacter baumannii	KUFAR61	TRUE	2015-04-22	asia	western_asia	kuwait	KW	NA	NCBI	3941789	0.391	0	96	230570	97196	12673	99.7	470	Acinetobacter baumannii	88.54	ST2	7	KL3	Good	OCL1	Very high	aph(3'')-Ib|aph(3')-Ia|aph(6)-Id|armA	blaADC-25|blaOXA-23|blaOXA-66|blaTEM-1A	NA	NA	NA	NA	mph(E)	NA	NA	NA	NA	NA	NA	NA	NA	tet(B)	NA	TRUE	TRUE	TRUE	blaOXA-23-like	gyrAS81L|parCS84L	TRUE	TRUE	TRUE	2015-04-21	2015	ST2_KL3	FALSE
GCF_002992745.1	SAMN06690287	35.8	Acinetobacter baumannii	KUFAR63	TRUE	2015-04-22	asia	western_asia	kuwait	KW	NA	NCBI	3892401	0.39	0	82	224369	131058	19677	99.8	470	Acinetobacter baumannii	86.59	ST2	7	KL3	High	OCL1	Very high	aph(3'')-Ib|aph(3')-Ia|aph(6)-Id|armA	blaADC-25|blaOXA-23|blaOXA-66	NA	NA	NA	NA	mph(E)|msr(E)	NA	NA	NA	NA	NA	NA	NA	NA	tet(B)	NA	TRUE	TRUE	TRUE	blaOXA-23-like	gyrAS81L|parCS84L	TRUE	TRUE	TRUE	2015-04-21	2015	ST2_KL3	TRUE
GCF_002992765.1	SAMN06690284	32.5	Acinetobacter baumannii	KUFAR60	TRUE	2015-04-22	asia	western_asia	kuwait	KW	NA	NCBI	4028024	0.39	0	90	247695	101679	20939	99.8	470	Acinetobacter baumannii	84.44	ST2	7	KL3	Very high	OCL1	Very high	aph(3'')-Ib|aph(3')-Ia|aph(6)-Id|armA	blaOXA-23|blaOXA-66|blaTEM-1A	NA	NA	NA	NA	mph(E)|msr(E)	NA	NA	NA	NA	NA	NA	NA	sul2	tet(B)	NA	TRUE	TRUE	TRUE	blaOXA-23-like	gyrAS81L|parCS84L	TRUE	TRUE	TRUE	2015-04-21	2015	ST2_KL3	FALSE
GCF_002992775.1	SAMN06690280	35.3	Acinetobacter baumannii	KUFAR51	TRUE	2016-04-21	asia	western_asia	kuwait	KW	NA	NCBI	3898568	0.389	0	106	205763	87114	14551	99.8	470	Acinetobacter baumannii	78.3	ST2	7	KL3	Very high	OCL1	Very high	aph(3')-Ia|aph(6)-Id|armA	blaADC-25|blaOXA-23|blaOXA-66	NA	NA	NA	NA	mph(E)|msr(E)	NA	NA	NA	NA	NA	NA	NA	NA	tet(B)	NA	TRUE	TRUE	TRUE	blaOXA-23-like	gyrAS81L|parCS84L	TRUE	TRUE	TRUE	2016-04-20	2016	ST2_KL3	TRUE
GCF_002992805.1	SAMN06690282	31.8	Acinetobacter baumannii	KUFAR56	TRUE	2015-10-05	asia	western_asia	kuwait	KW	NA	NCBI	3873001	0.389	0	87	222259	110890	16496	99.7	470	Acinetobacter baumannii	88.51	ST2	7	KL3	Very high	OCL1	Very high	aph(3'')-Ib|aph(3')-Ia|aph(6)-Id|armA	blaADC-25|blaOXA-23|blaOXA-66	NA	NA	NA	NA	mph(E)|msr(E)	NA	NA	NA	NA	NA	NA	NA	sul2	tet(B)	NA	TRUE	TRUE	TRUE	blaOXA-23-like	gyrAS81L|parCS84L	TRUE	TRUE	TRUE	2015-10-05	2015	ST2_KL3	TRUE
GCF_002992825.1	SAMN06690268	35.2	Acinetobacter baumannii	KUSSH27	TRUE	2015-11-10	asia	western_asia	kuwait	KW	NA	NCBI	3867057	0.389	0	109	356013	110154	13700	99.8	470	Acinetobacter baumannii	83.49	ST2	7	KL3	Very high	OCL1	Very high	aph(3'')-Ib|aph(3')-Ia|aph(6)-Id|armA	blaADC-25|blaOXA-23|blaOXA-66|blaTEM-1A	NA	NA	NA	NA	mph(E)|msr(E)	NA	NA	NA	NA	NA	NA	NA	sul2	tet(B)	NA	TRUE	TRUE	TRUE	blaOXA-23-like	gyrAS81L|parCS84L	TRUE	TRUE	TRUE	2015-11-10	2015	ST2_KL3	FALSE
GCF_002992845.1	SAMN06690271	51.8	Acinetobacter baumannii	KUSSH35	TRUE	2015-11-19	asia	western_asia	kuwait	KW	NA	NCBI	3881261	0.389	0	60	292729	167975	26953	99.8	470	Acinetobacter baumannii	85	ST2	7	KL3	Very high	OCL1	Very high	aph(3'')-Ib|aph(3')-Ia|aph(6)-Id|armA	blaADC-25|blaOXA-23|blaOXA-66|blaTEM-1A	NA	NA	NA	NA	mph(E)|msr(E)	NA	NA	NA	NA	NA	NA	NA	sul2	tet(B)	NA	TRUE	TRUE	TRUE	blaOXA-23-like	gyrAS81L|parCS84L	TRUE	TRUE	TRUE	2015-11-18	2015	ST2_KL3	FALSE
GCF_002992865.1	SAMN06690269	37.4	Acinetobacter baumannii	KUSSH32	TRUE	2015-07-09	asia	western_asia	kuwait	KW	NA	NCBI	3871995	0.389	0	100	292757	110642	10784	99.7	470	Acinetobacter baumannii	87	ST2	7	KL3	Very high	OCL1	Very high	aph(3'')-Ib|aph(6)-Id|armA	blaADC-25|blaOXA-23|blaOXA-66	NA	NA	NA	NA	mph(E)|msr(E)	NA	NA	NA	NA	NA	NA	NA	sul2	tet(B)	NA	TRUE	TRUE	TRUE	blaOXA-23-like	gyrAS81L|parCS84L	TRUE	TRUE	TRUE	2015-07-09	2015	ST2_KL3	TRUE
GCF_002992875.1	SAMN06690266	64.2	Acinetobacter baumannii	KUSSH25	TRUE	2015-11-10	asia	western_asia	kuwait	KW	NA	NCBI	3870670	0.389	0	88	355971	162586	19926	99.7	470	Acinetobacter baumannii	76.14	ST2	7	KL3	Very high	OCL1	Very high	aph(3'')-Ib|aph(3')-Ia|aph(6)-Id|armA	blaADC-25|blaOXA-23|blaOXA-66|blaTEM-1A	NA	NA	NA	NA	mph(E)|msr(E)	NA	NA	NA	NA	NA	NA	NA	NA	tet(B)	NA	TRUE	TRUE	TRUE	blaOXA-23-like	gyrAS81L|parCS84L	TRUE	TRUE	TRUE	2015-11-10	2015	ST2_KL3	FALSE
GCF_002992905.1	SAMN06690265	31.1	Acinetobacter baumannii	KUSSH20	TRUE	2014-10-28	asia	western_asia	kuwait	KW	NA	NCBI	3809299	0.39	0	111	290932	85492	11036	99.5	470	Acinetobacter baumannii	77.48	ST2	7	KL2	Very high	OCL1	Very high	aph(3'')-Ib|aph(3')-VIb|aph(6)-Id	blaADC-25|blaOXA-23|blaOXA-66|blaPER-1	NA	NA	NA	NA	NA	NA	NA	NA	NA	NA	NA	NA	sul2	NA	NA	TRUE	TRUE	TRUE	blaOXA-23-like	gyrAS81L|parCS84L	TRUE	TRUE	TRUE	2014-10-28	2014	ST2_KL2	FALSE
GCF_003006835.1	SAMN08619603	200	Acinetobacter baumannii	AB38	TRUE	2013	asia	eastern_asia	china	CN	guangzhou	NCBI	3843681	0.39	191	70	398880	155225	26863	99.6	470	Acinetobacter baumannii	62.86	ST2	7	KL49	Very high	OCL1	Very high	aph(3'')-Ib|aph(6)-Id|armA	blaADC-25|blaOXA-23|blaOXA-66|blaTEM-1A	NA	NA	NA	NA	mph(E)|msr(E)	NA	NA	NA	NA	NA	NA	NA	NA	tet(B)	NA	TRUE	TRUE	TRUE	blaOXA-23-like	gyrAS81L|parCS84L	TRUE	TRUE	TRUE	2013-08-21	2013	ST2_KL49	TRUE
GCF_003006845.1	SAMN08619601	200	Acinetobacter baumannii	AB36	TRUE	2015	asia	eastern_asia	china	CN	guangzhou	NCBI	3909753	0.39	293	86	398818	147251	23546	99.6	470	Acinetobacter baumannii	55.81	ST2	7	KL49	Very high	OCL1	Very high	aph(3'')-Ib|aph(3')-Ia|aph(6)-Id|armA	blaADC-25|blaOXA-23|blaOXA-66|blaTEM-1A	NA	NA	NA	NA	mph(E)|msr(E)	NA	NA	NA	NA	NA	NA	NA	sul2	tet(B)	NA	TRUE	TRUE	TRUE	blaOXA-23-like	gyrAS81L|parCS84L	TRUE	TRUE	TRUE	2015-11-05	2015	ST2_KL49	TRUE
GCF_003006875.1	SAMN08619605	200	Acinetobacter baumannii	AB40	TRUE	2015	asia	eastern_asia	china	CN	guangzhou	NCBI	3852570	0.39	365	69	350384	130940	23546	99.6	470	Acinetobacter baumannii	69.57	ST2	7	KL49	Very high	OCL1	Very high	aph(3'')-Ib|aph(3')-Ia|aph(6)-Id|armA	blaADC-25|blaOXA-23|blaOXA-66|blaTEM-1A	NA	NA	NA	NA	mph(E)|msr(E)	NA	NA	NA	NA	NA	NA	NA	sul2	tet(B)	NA	TRUE	TRUE	TRUE	blaOXA-23-like	gyrAS81L|parCS84L	TRUE	TRUE	TRUE	2015-07-24	2015	ST2_KL49	TRUE
GCF_003006885.1	SAMN08619600	200	Acinetobacter baumannii	AB35	TRUE	2014	asia	eastern_asia	china	CN	guangzhou	NCBI	3910238	0.39	8	77	350252	157828	21992	99.6	470	Acinetobacter baumannii	64.94	ST2	7	KL49	Very high	OCL1	Very high	aph(3'')-Ib|aph(3')-Ia|aph(6)-Id|armA	blaADC-25|blaOXA-23|blaOXA-66|blaTEM-1A	NA	NA	NA	NA	mph(E)|msr(E)	NA	NA	NA	NA	NA	NA	NA	sul2	tet(B)	NA	TRUE	TRUE	TRUE	blaOXA-23-like	gyrAS81L|parCS84L	TRUE	TRUE	TRUE	2014-08-01	2014	ST2_KL49	FALSE
GCF_003006945.1	SAMN08619596	200	Acinetobacter baumannii	AB31	TRUE	2014	asia	eastern_asia	china	CN	guangzhou	NCBI	3770947	0.39	98	37	1010673	456244	88663	99.7	470	Acinetobacter baumannii	48.65	ST52	7	KL30	Very high	OCL1	Very high	NA	blaADC-25|blaOXA-98	NA	NA	NA	NA	NA	NA	NA	NA	NA	NA	NA	NA	NA	NA	NA	TRUE	TRUE	TRUE	NA	gyrAS81L|parCS84L	FALSE	TRUE	TRUE	2014-12-08	2014	ST52_KL30	TRUE
GCF_003006975.1	SAMN08619593	200	Acinetobacter baumannii	AB28	TRUE	2015	asia	eastern_asia	china	CN	guangzhou	NCBI	3845540	0.39	685	69	350258	166944	26811	99.6	470	Acinetobacter baumannii	63.77	ST2	7	KL49	Very high	OCL1	Very high	aph(3'')-Ib|aph(6)-Id|armA	blaADC-25|blaOXA-23|blaOXA-66|blaTEM-1A	NA	NA	NA	NA	mph(E)|msr(E)	NA	NA	NA	NA	NA	NA	NA	NA	tet(B)	NA	TRUE	TRUE	TRUE	blaOXA-23-like	gyrAS81L|parCS84L	TRUE	TRUE	TRUE	2015-04-21	2015	ST2_KL49	FALSE
GCF_003006995.1	SAMN08619591	200	Acinetobacter baumannii	AB26	TRUE	2013	asia	eastern_asia	china	CN	guangzhou	NCBI	3896189	0.39	568	59	328073	157516	23548	99.6	470	Acinetobacter baumannii	83.05	ST2	7	KL49	Very high	OCL1	Very high	aph(3'')-Ib|aph(3')-Ia|aph(6)-Id|armA	blaADC-25|blaOXA-23|blaOXA-66|blaTEM-1A	NA	NA	NA	NA	mph(E)|msr(E)	NA	NA	NA	NA	NA	NA	NA	sul2	tet(B)	NA	TRUE	TRUE	TRUE	blaOXA-23-like	gyrAS81L|parCS84L	TRUE	TRUE	TRUE	2013-06-22	2013	ST2_KL49	TRUE
GCF_003007015.1	SAMN08619589	200	Acinetobacter baumannii	AB24	TRUE	2015	asia	eastern_asia	china	CN	guangzhou	NCBI	3921853	0.39	351	94	398823	130940	23548	99.6	470	Acinetobacter baumannii	56.38	ST2	7	KL49	Very high	OCL1	Very high	aph(3'')-Ib|aph(3')-Ia|aph(6)-Id|armA	blaADC-25|blaOXA-23|blaOXA-66|blaTEM-1A	NA	NA	NA	NA	mph(E)|msr(E)	NA	NA	NA	NA	NA	NA	NA	sul2	tet(B)	NA	TRUE	TRUE	TRUE	blaOXA-23-like	gyrAS81L|parCS84L	TRUE	TRUE	TRUE	2015-10-29	2015	ST2_KL49	TRUE
GCF_003007025.1	SAMN08619590	200	Acinetobacter baumannii	AB25	TRUE	2012	asia	eastern_asia	china	CN	guangzhou	NCBI	3850024	0.391	522	100	398823	131683	23548	99.6	470	Acinetobacter baumannii	48	ST2	7	KL49	Very high	OCL1	Very high	aph(3'')-Ib|aph(3')-Ia|aph(6)-Id	blaADC-25|blaOXA-23|blaOXA-66|blaTEM-1A	NA	NA	NA	NA	NA	NA	NA	NA	NA	NA	NA	NA	NA	tet(B)	NA	TRUE	TRUE	TRUE	blaOXA-23-like	gyrAS81L|parCS84L	TRUE	TRUE	TRUE	2012-02-27	2012	ST2_KL49	TRUE
GCF_003007055.1	SAMN08619588	200	Acinetobacter baumannii	AB23	TRUE	2014	asia	eastern_asia	china	CN	guangzhou	NCBI	3876548	0.39	425	57	350198	149392	26703	99.6	470	Acinetobacter baumannii	78.95	ST2	7	KL49	Very high	OCL1	Very high	aph(3'')-Ib|aph(3')-Ia|aph(6)-Id|armA	blaADC-25|blaOXA-23|blaOXA-66|blaTEM-1A	NA	NA	NA	NA	mph(E)|msr(E)	NA	NA	NA	NA	NA	NA	NA	NA	tet(B)	NA	TRUE	TRUE	TRUE	blaOXA-23-like	gyrAS81L|parCS84L	TRUE	TRUE	TRUE	2014-12-06	2014	ST2_KL49	TRUE
GCF_003007065.1	SAMN08619586	200	Acinetobacter baumannii	AB21	TRUE	2012	asia	eastern_asia	china	CN	guangzhou	NCBI	3912429	0.391	479	93	350337	148278	23547	99.6	470	Acinetobacter baumannii	50.54	ST2	7	KL49	Very high	OCL1	Very high	aph(3'')-Ib|aph(3')-Ia|aph(6)-Id|armA	blaADC-25|blaOXA-23|blaOXA-66|blaTEM-1A	NA	NA	NA	NA	mph(E)|msr(E)	NA	NA	NA	NA	NA	NA	NA	NA	tet(B)	NA	TRUE	TRUE	TRUE	blaOXA-23-like	gyrAS81L|parCS84L	TRUE	TRUE	TRUE	2012-03-08	2012	ST2_KL49	TRUE
GCF_003007095.1	SAMN08619585	200	Acinetobacter baumannii	AB20	TRUE	2015	asia	eastern_asia	china	CN	guangzhou	NCBI	3922023	0.39	378	94	350071	167980	21992	99.6	470	Acinetobacter baumannii	52.13	ST2	7	KL49	Very high	OCL1	Very high	aph(3'')-Ib|aph(3')-Ia|aph(6)-Id|armA	blaADC-25|blaOXA-23|blaOXA-66|blaTEM-1A	NA	NA	NA	NA	mph(E)|msr(E)	NA	NA	NA	NA	NA	NA	NA	sul2	tet(B)	NA	TRUE	TRUE	TRUE	blaOXA-23-like	gyrAS81L|parCS84L	TRUE	TRUE	TRUE	2015-04-17	2015	ST2_KL49	FALSE
GCF_003007115.1	SAMN08619584	200	Acinetobacter baumannii	AB19	TRUE	2014	asia	eastern_asia	china	CN	guangzhou	NCBI	3864905	0.39	446	85	398820	153858	23548	99.5	470	Acinetobacter baumannii	57.65	ST2	7	KL49	High	OCL1	Very high	aph(3'')-Ib|aph(3')-Ia|aph(6)-Id|armA	blaADC-25|blaOXA-23|blaOXA-66|blaTEM-1A	NA	NA	NA	NA	mph(E)|msr(E)	NA	NA	NA	NA	NA	NA	NA	sul2	tet(B)	NA	TRUE	TRUE	TRUE	blaOXA-23-like	gyrAS81L|parCS84L	TRUE	TRUE	TRUE	2014-04-04	2014	ST2_KL49	FALSE
GCF_003007135.1	SAMN08619583	200	Acinetobacter baumannii	AB18	TRUE	2013	asia	eastern_asia	china	CN	guangzhou	NCBI	3927616	0.39	475	90	398823	167931	23548	99.6	470	Acinetobacter baumannii	51.11	ST2	7	KL49	Very high	OCL1	Very high	aph(3'')-Ib|aph(3')-Ia|aph(6)-Id|armA	blaADC-25|blaOXA-23|blaOXA-66|blaTEM-1A	NA	NA	NA	NA	mph(E)|msr(E)	NA	NA	NA	NA	NA	NA	NA	sul2	tet(B)	NA	TRUE	TRUE	TRUE	blaOXA-23-like	gyrAS81L|parCS84L	TRUE	TRUE	TRUE	2013-02-10	2013	ST2_KL49	TRUE
GCF_003007145.1	SAMN08619578	200	Acinetobacter baumannii	AB13	TRUE	2012	asia	eastern_asia	china	CN	guangzhou	NCBI	3915255	0.389	218	75	292437	167804	26703	99.6	470	Acinetobacter baumannii	69.33	ST2	7	KL77	Perfect	OCL1	Very high	aph(3'')-Ib|aph(6)-Id|armA	blaADC-25|blaOXA-23|blaOXA-66|blaTEM-1A	NA	NA	NA	NA	mph(E)|msr(E)	NA	NA	NA	NA	NA	NA	NA	NA	tet(B)	NA	TRUE	TRUE	TRUE	blaOXA-23-like	gyrAS81L|parCS84L	TRUE	TRUE	TRUE	2012-01-28	2012	ST2_KL77	TRUE
GCF_003007215.1	SAMN08619575	200	Acinetobacter baumannii	AB10	TRUE	2013	asia	eastern_asia	china	CN	guangzhou	NCBI	4113572	0.39	1175	55	392796	212767	36835	99.8	470	Acinetobacter baumannii	70.91	ST2	7	KL160	Perfect	OCL1	Very high	aac(3)-Ia|aac(6')-Ib|aadA1|aph(3'')-Ib|aph(3')-Ia|aph(6)-Id|armA	blaADC-25|blaOXA-23|blaOXA-66|blaTEM-1A	NA	NA	NA	NA	mph(E)|msr(E)	NA	NA	NA	catB8	NA	NA	NA	sul1	tet(B)	NA	TRUE	TRUE	TRUE	blaOXA-23-like	gyrAS81L|parCS84L	TRUE	TRUE	TRUE	2013-01-15	2013	ST2_KL160	TRUE
GCF_003007245.1	SAMN08619570	200	Acinetobacter baumannii	AB5	TRUE	2012	asia	eastern_asia	china	CN	guangzhou	NCBI	3932479	0.39	528	50	1566563	486924	79775	99.7	470	Acinetobacter baumannii	58	ST626	7	KL7	Very high	OCL3	Very high	NA	blaADC-25|blaOXA-123|blaOXA-72	NA	NA	NA	NA	NA	NA	NA	NA	NA	NA	NA	NA	NA	NA	NA	TRUE	TRUE	TRUE	blaOXA-40-like	NA	FALSE	TRUE	TRUE	2012-12-02	2012	ST626_KL7	TRUE
GCF_003007275.1	SAMN08619569	200	Acinetobacter baumannii	AB4	TRUE	2015	asia	eastern_asia	china	CN	guangzhou	NCBI	4099817	0.389	530	124	364320	133521	15130	99.7	470	Acinetobacter baumannii	75	ST2	7	KL52	Very high	OCL1	Very high	aac(6')-Ib|aadA1|aph(3'')-Ib|aph(3')-Ia|aph(6)-Id|armA	blaADC-25|blaOXA-23|blaOXA-66|blaTEM-1A	NA	NA	NA	NA	mph(E)|msr(E)	NA	NA	NA	catB8	NA	NA	NA	sul1	tet(B)	NA	TRUE	TRUE	TRUE	blaOXA-23-like	gyrAS81L|parCS84L	TRUE	TRUE	TRUE	2015-09-25	2015	ST2_KL52	TRUE
GCF_003007335.1	SAMN08619604	200	Acinetobacter baumannii	AB39	TRUE	2014	asia	eastern_asia	china	CN	guangzhou	NCBI	3846649	0.39	407	68	398822	166975	26706	99.5	470	Acinetobacter baumannii	61.76	ST2	7	KL49	High	OCL1	Very high	aph(3'')-Ib|aph(6)-Id|armA	blaADC-25|blaOXA-23|blaOXA-66|blaTEM-1A	NA	NA	NA	NA	mph(E)|msr(E)	NA	NA	NA	NA	NA	NA	NA	NA	tet(B)	NA	TRUE	TRUE	TRUE	blaOXA-23-like	gyrAS81L|parCS84L	TRUE	TRUE	TRUE	2014-04-11	2014	ST2_KL49	TRUE
GCF_003007355.1	SAMN08619602	200	Acinetobacter baumannii	AB37	TRUE	2012	asia	eastern_asia	china	CN	guangzhou	NCBI	3912634	0.39	208	84	350176	130244	23548	99.6	470	Acinetobacter baumannii	59.52	ST2	7	KL49	Very high	OCL1	Very high	aph(3'')-Ib|aph(3')-Ia|aph(6)-Id|armA	blaADC-25|blaOXA-23|blaOXA-66|blaTEM-1A	NA	NA	NA	NA	mph(E)|msr(E)	NA	NA	NA	NA	NA	NA	NA	sul2	tet(B)	NA	TRUE	TRUE	TRUE	blaOXA-23-like	gyrAS81L|parCS84L	TRUE	TRUE	TRUE	2012-05-08	2012	ST2_KL49	TRUE
GCF_003007375.1	SAMN08619599	200	Acinetobacter baumannii	AB34	TRUE	2013	asia	eastern_asia	china	CN	guangzhou	NCBI	3882390	0.39	242	73	292557	181435	26805	99.8	470	Acinetobacter baumannii	69.86	ST2	7	KL3	Very high	OCL1	Very high	aph(3'')-Ib|aph(3')-Ia|aph(6)-Id|armA	blaADC-25|blaOXA-23|blaOXA-66|blaTEM-1A	NA	NA	NA	NA	mph(E)|msr(E)	NA	NA	NA	NA	NA	NA	NA	sul2	tet(B)	NA	TRUE	TRUE	TRUE	blaOXA-23-like	gyrAS81L|parCS84L	TRUE	TRUE	TRUE	2013-11-13	2013	ST2_KL3	TRUE
GCF_003007395.1	SAMN08619595	200	Acinetobacter baumannii	AB30	TRUE	2013	asia	eastern_asia	china	CN	guangzhou	NCBI	3953326	0.39	433	66	364091	176907	30809	99.7	470	Acinetobacter baumannii	63.64	ST2	7	KL77	Perfect	OCL1	Very high	aac(3)-Ia|aac(6')-Ib|aadA1|aph(3')-Ia|armA	blaADC-25|blaOXA-23|blaOXA-66	NA	NA	NA	NA	mph(E)|msr(E)	NA	NA	NA	catB8	NA	NA	NA	sul1	NA	NA	TRUE	TRUE	TRUE	blaOXA-23-like	gyrAS81L|parCS84L	TRUE	TRUE	TRUE	2013-10-08	2013	ST2_KL77	TRUE
GCF_003007405.1	SAMN08619594	200	Acinetobacter baumannii	AB29	TRUE	2012	asia	eastern_asia	china	CN	guangzhou	NCBI	3868746	0.39	93	71	398823	166666	23548	99.6	470	Acinetobacter baumannii	74.65	ST2	7	KL49	Very high	OCL1	Very high	aph(3'')-Ib|aph(3')-Ia|aph(6)-Id|armA	blaADC-25|blaOXA-23|blaOXA-66|blaTEM-1A	NA	NA	NA	NA	mph(E)|msr(E)	NA	NA	NA	NA	NA	NA	NA	sul2	tet(B)	NA	TRUE	TRUE	TRUE	blaOXA-23-like	gyrAS81L|parCS84L	TRUE	TRUE	TRUE	2012-12-27	2012	ST2_KL49	TRUE
GCF_003007435.1	SAMN08619587	200	Acinetobacter baumannii	AB22	TRUE	2013	asia	eastern_asia	china	CN	guangzhou	NCBI	3902297	0.39	299	78	350257	166955	26703	99.6	470	Acinetobacter baumannii	55.13	ST2	7	KL49	Very high	OCL1	Very high	aph(3'')-Ib|aph(3')-Ia|aph(6)-Id|armA	blaADC-25|blaOXA-23|blaOXA-66|blaTEM-1A	NA	NA	NA	NA	mph(E)|msr(E)	NA	NA	NA	NA	NA	NA	NA	NA	tet(B)	NA	TRUE	TRUE	TRUE	blaOXA-23-like	gyrAS81L|parCS84L	TRUE	TRUE	TRUE	2013-12-22	2013	ST2_KL49	TRUE
GCF_003007455.1	SAMN08619592	200	Acinetobacter baumannii	AB27	TRUE	2014	asia	eastern_asia	china	CN	guangzhou	NCBI	3924837	0.39	502	80	292486	173256	21993	99.8	470	Acinetobacter baumannii	75	ST2	7	KL3	Very high	OCL1	Very high	aph(3'')-Ib|aph(3')-Ia|aph(6)-Id|armA	blaADC-25|blaOXA-23|blaOXA-66|blaTEM-1A	NA	NA	NA	NA	mph(E)|msr(E)	NA	NA	NA	NA	NA	NA	NA	sul2	tet(B)	NA	TRUE	TRUE	TRUE	blaOXA-23-like	gyrAS81L|parCS84L	TRUE	TRUE	TRUE	2014-05-05	2014	ST2_KL3	TRUE
GCF_003007475.1	SAMN08619582	200	Acinetobacter baumannii	AB17	TRUE	2012	asia	eastern_asia	china	CN	guangzhou	NCBI	3905040	0.39	505	79	344287	149325	23548	99.6	470	Acinetobacter baumannii	65.82	ST2	7	KL49	Very high	OCL1	Very high	aph(3'')-Ib|aph(3')-Ia|aph(6)-Id|armA	blaADC-25|blaOXA-23|blaOXA-66|blaTEM-1A	NA	NA	NA	NA	mph(E)|msr(E)	NA	NA	NA	NA	NA	NA	NA	sul2	tet(B)	NA	TRUE	TRUE	TRUE	blaOXA-23-like	gyrAS81L|parCS84L	TRUE	TRUE	TRUE	2012-11-21	2012	ST2_KL49	TRUE
GCF_003007485.1	SAMN08619580	200	Acinetobacter baumannii	AB15	TRUE	2014	asia	eastern_asia	china	CN	guangzhou	NCBI	3932609	0.389	97	65	398691	147251	23546	99.6	470	Acinetobacter baumannii	83.08	ST2	7	KL49	Very high	OCL1	Very high	aph(3'')-Ib|aph(3')-Ia|aph(6)-Id|armA	blaADC-25|blaOXA-23|blaOXA-66|blaTEM-1A	NA	NA	NA	NA	mph(E)|msr(E)	NA	NA	NA	NA	NA	NA	NA	sul2	tet(B)	NA	TRUE	TRUE	TRUE	blaOXA-23-like	gyrAS81L|parCS84L	TRUE	TRUE	TRUE	2014-08-23	2014	ST2_KL49	TRUE
GCF_003007515.1	SAMN08619581	200	Acinetobacter baumannii	AB16	TRUE	2015	asia	eastern_asia	china	CN	guangzhou	NCBI	3969312	0.389	246	80	398823	130940	24696	99.6	470	Acinetobacter baumannii	70	ST2	7	KL49	Very high	OCL1	Very high	aph(3'')-Ib|aph(3')-Ia|aph(6)-Id|armA	blaADC-25|blaOXA-23|blaOXA-66|blaTEM-1A	NA	NA	NA	NA	mph(E)|msr(E)	NA	NA	NA	NA	NA	NA	NA	sul2	tet(B)	NA	TRUE	TRUE	TRUE	blaOXA-23-like	gyrAS81L|parCS84L	TRUE	TRUE	TRUE	2015-04-18	2015	ST2_KL49	TRUE
GCF_003007535.1	SAMN08619573	200	Acinetobacter baumannii	AB8	TRUE	2015	asia	eastern_asia	china	CN	guangzhou	NCBI	3933151	0.391	433	111	257013	167804	21993	99.8	470	Acinetobacter baumannii	54.05	ST2	7	KL3	High	OCL1	Very high	aph(3'')-Ib|aph(3')-Ia|aph(6)-Id|armA	blaADC-25|blaOXA-23|blaOXA-66|blaTEM-1A	NA	NA	NA	NA	mph(E)|msr(E)	NA	NA	NA	NA	NA	NA	NA	NA	tet(B)	NA	TRUE	TRUE	TRUE	blaOXA-23-like	gyrAS81L|parCS84L	TRUE	TRUE	TRUE	2015-04-13	2015	ST2_KL3	TRUE
GCF_003007585.1	SAMN08619574	200	Acinetobacter baumannii	AB9	TRUE	2012	asia	eastern_asia	china	CN	guangzhou	NCBI	3926905	0.39	472	86	272831	156386	22557	99.8	470	Acinetobacter baumannii	72.09	ST2	7	KL3	Very high	OCL1	Very high	aph(3'')-Ib|aph(3')-Ia|aph(6)-Id|armA	blaADC-25|blaOXA-23|blaOXA-66|blaTEM-1A	NA	NA	NA	NA	mph(E)|msr(E)	NA	NA	NA	NA	NA	NA	NA	sul2	tet(B)	NA	TRUE	TRUE	TRUE	blaOXA-23-like	gyrAS81L|parCS84L	TRUE	TRUE	TRUE	2012-01-21	2012	ST2_KL3	TRUE
GCF_003007615.1	SAMN08619568	200	Acinetobacter baumannii	AB3	TRUE	2014	asia	eastern_asia	china	CN	guangzhou	NCBI	3924449	0.39	189	81	292257	171925	21993	99.8	470	Acinetobacter baumannii	74.07	ST2	7	KL3	Very high	OCL1	Very high	aph(3'')-Ib|aph(6)-Id|armA	blaADC-25|blaOXA-23|blaOXA-66|blaTEM-1A	NA	NA	NA	NA	mph(E)|msr(E)	NA	NA	NA	NA	NA	NA	NA	sul2	tet(B)	NA	TRUE	TRUE	TRUE	blaOXA-23-like	gyrAS81L|parCS84L	TRUE	TRUE	TRUE	2014-12-30	2014	ST2_KL3	TRUE
GCF_003007635.1	SAMN08619567	200	Acinetobacter baumannii	AB2	TRUE	2013	asia	eastern_asia	china	CN	guangzhou	NCBI	3857389	0.39	648	64	255680	162390	27884	99.8	470	Acinetobacter baumannii	73.44	ST2	7	KL3	Very high	OCL1	Very high	aph(3'')-Ib|aph(6)-Id|armA	blaADC-25|blaOXA-23|blaOXA-66|blaTEM-1A	NA	NA	NA	NA	mph(E)|msr(E)	NA	NA	NA	NA	NA	NA	NA	NA	tet(B)	NA	TRUE	TRUE	TRUE	blaOXA-23-like	gyrAS81L|parCS84L	TRUE	TRUE	TRUE	2013-12-16	2013	ST2_KL3	TRUE
GCF_003007655.1	SAMN08619566	200	Acinetobacter baumannii	AB1	TRUE	2012	asia	eastern_asia	china	CN	guangzhou	NCBI	3900673	0.389	524	88	292347	167808	24338	99.3	470	Acinetobacter baumannii	60.23	ST2	7	KL77	Very high	OCL1	Good	aph(3'')-Ib|aph(3')-Ia|aph(6)-Id	blaADC-25|blaOXA-23|blaOXA-66|blaTEM-1A	NA	NA	NA	NA	NA	NA	NA	NA	NA	NA	NA	NA	sul2	tet(B)	NA	TRUE	TRUE	TRUE	blaOXA-23-like	gyrAS81L|parCS84L	TRUE	TRUE	TRUE	2012-02-21	2012	ST2_KL77	TRUE
GCF_003010655.1	SAMN04014943	404	Acinetobacter baumannii	AR_0102	TRUE	NA	NA	NA	NA	NA	NA	NCBI	4060325	0.391	0	3	3944627	3944627	3944627	99.7	470	Acinetobacter baumannii	100	ST2	7	KL2	Very high	OCL1	Very high	aac(6')-Ib|aadA1|aph(3'')-Ib|aph(6)-Id|armA	blaADC-25|blaOXA-66	NA	NA	NA	NA	mph(E)|msr(E)	NA	NA	NA	catB8	NA	NA	NA	sul1	tet(B)	NA	TRUE	TRUE	TRUE	NA	gyrAS81L|parCS84L	FALSE	FALSE	NA	NA	NA	NA	FALSE
GCF_003012695.1	SAMN08687173	30	Acinetobacter baumannii	ACM-25	TRUE	2016-09-24	asia	western_asia	lebanon	LB	NA	NCBI	3993945	0.39	0	126	315998	106424	22207	99.6	470	Acinetobacter baumannii	56.35	ST636	7	KL40	Very high	OCL2	Very high	aac(3)-Ia|aadA1|aph(3')-VIa	blaADC-25|blaOXA-66|blaOXA-72	NA	NA	NA	NA	NA	NA	NA	NA	NA	NA	NA	NA	sul1	NA	NA	TRUE	TRUE	TRUE	blaOXA-40-like	gyrAS81L|parCS84L	TRUE	TRUE	TRUE	2016-09-24	2016	ST636_KL40	FALSE
GCF_003020205.1	SAMN08637739	59.9	Acinetobacter baumannii	SGH0915	TRUE	2009	asia	south-eastern_asia	singapore	SG	singapore	NCBI	3917708	0.389	0	81	487248	239307	32488	99.6	470	Acinetobacter baumannii	69.14	ST1	7	KL17	Very high	OCL3	Perfect	NA	blaADC-25|blaOXA-23|blaOXA-69	NA	NA	NA	NA	NA	NA	NA	NA	NA	NA	NA	NA	sul1	NA	NA	TRUE	TRUE	TRUE	blaOXA-23-like	gyrAS81L|parCS84L	FALSE	TRUE	TRUE	2009-12-15	2009	ST1_KL17	TRUE
GCF_003020215.1	SAMN08637736	81.8	Acinetobacter baumannii	SGH0606	TRUE	2006	asia	south-eastern_asia	singapore	SG	singapore	NCBI	4100360	0.389	0	106	491654	251457	43685	99.7	470	Acinetobacter baumannii	74.53	ST1	7	KL107	Perfect	OCL3	Perfect	aac(3)-Ia|aadA1|aph(3')-VIa	blaOXA-23|blaOXA-69	NA	NA	NA	NA	NA	NA	NA	NA	NA	NA	NA	NA	sul1	NA	NA	TRUE	TRUE	TRUE	blaOXA-23-like	gyrAS81L|parCS84L	TRUE	TRUE	TRUE	2006-04-10	2006	ST1_KL107	TRUE
GCF_003020225.1	SAMN08637740	63	Acinetobacter baumannii	SGH1101	TRUE	2011	asia	south-eastern_asia	singapore	SG	singapore	NCBI	4004208	0.389	0	100	591497	341578	32488	99.6	470	Acinetobacter baumannii	59	ST1	7	KL4	Perfect	OCL5	Very high	aac(3)-Ia|aadA1|aph(3')-Ia|aph(3')-VIa	blaADC-25|blaOXA-23|blaOXA-69	NA	NA	NA	NA	NA	NA	NA	NA	NA	NA	NA	NA	sul1	NA	NA	TRUE	TRUE	TRUE	blaOXA-23-like	gyrAS81L|parCS84L	TRUE	TRUE	TRUE	2011-03-26	2011	ST1_KL4	TRUE
GCF_003020265.1	SAMN08637722	62.9	Acinetobacter baumannii	SGH0403	TRUE	2004	asia	south-eastern_asia	singapore	SG	singapore	NCBI	4003659	0.389	0	68	364578	220582	32148	99.7	470	Acinetobacter baumannii	69.12	ST2	7	KL7	Perfect	OCL1	Very high	aac(3)-Ia|aac(6')-Ib|aadA1|aph(3'')-Ib|aph(3')-Ia|aph(6)-Id|armA	blaADC-25|blaOXA-23|blaOXA-66|blaTEM-1A	NA	NA	NA	NA	mph(E)|msr(E)	NA	NA	NA	catB8	NA	NA	NA	sul1|sul2	tet(B)	NA	TRUE	TRUE	TRUE	blaOXA-23-like	gyrAS81L|parCS84L	TRUE	TRUE	TRUE	2004-10-21	2004	ST2_KL7	TRUE
GCF_003020275.1	SAMN08637730	72.5	Acinetobacter baumannii	SGH1010	TRUE	2010	asia	south-eastern_asia	singapore	SG	singapore	NCBI	3830480	0.39	1	55	292908	177675	33836	99.7	470	Acinetobacter baumannii	80	ST2	7	KL3	Very high	OCL1	Very high	aph(3'')-Ib|aph(6)-Id|armA	blaADC-25|blaOXA-23|blaOXA-66	NA	NA	NA	NA	mph(E)|msr(E)	NA	NA	NA	NA	NA	NA	NA	sul2	tet(B)	NA	TRUE	TRUE	TRUE	blaOXA-23-like	gyrAS81L|parCS84L	TRUE	TRUE	TRUE	2010-12-04	2010	ST2_KL3	TRUE
GCF_003020285.1	SAMN08637731	81.9	Acinetobacter baumannii	SGH1011	TRUE	2010	asia	south-eastern_asia	singapore	SG	singapore	NCBI	3949724	0.388	0	58	292908	168007	34811	99.8	470	Acinetobacter baumannii	86.21	ST2	7	KL3	Very high	OCL1	Very high	aph(3'')-Ib|aph(6)-Id|armA	blaADC-25|blaOXA-23|blaOXA-66	NA	NA	NA	NA	mph(E)|msr(E)	NA	NA	NA	NA	NA	NA	NA	sul2	tet(B)	NA	TRUE	TRUE	TRUE	blaOXA-23-like	gyrAS81L|parCS84L	TRUE	TRUE	TRUE	2010-10-27	2010	ST2_KL3	TRUE
GCF_003020325.1	SAMN08637727	50.7	Acinetobacter baumannii	SGH0825	TRUE	2008	asia	south-eastern_asia	singapore	SG	singapore	NCBI	4008413	0.39	0	56	554030	220565	26955	99.5	470	Acinetobacter baumannii	76.79	ST2	7	KL2	Very high	OCL1	Very high	aac(3)-Ia|aac(6')-Ib|aadA1|aph(3'')-Ib|aph(3')-Ia|aph(6)-Id|armA	blaADC-25|blaOXA-23|blaOXA-66	NA	NA	NA	NA	mph(E)|msr(E)	NA	NA	NA	catB8	NA	NA	NA	sul1	tet(B)	NA	TRUE	TRUE	TRUE	blaOXA-23-like	gyrAS81L|parCS84L	TRUE	TRUE	TRUE	2008-11-07	2008	ST2_KL2	TRUE
GCF_003020345.1	SAMN08637737	60.1	Acinetobacter baumannii	SGH0805	TRUE	2008	asia	south-eastern_asia	singapore	SG	singapore	NCBI	3921761	0.39	0	66	634482	322860	43693	99.3	470	Acinetobacter baumannii	72.73	NA	7	KL4	Perfect	OCL3	Perfect	aac(3)-Ia|aadA1	blaADC-25|blaOXA-23|blaOXA-69	NA	NA	NA	NA	mph(E)|msr(E)	NA	NA	NA	NA	NA	NA	NA	sul1	NA	NA	TRUE	TRUE	TRUE	blaOXA-23-like	gyrAS81L|parCS84L	TRUE	FALSE	NA	NA	NA	NA	FALSE
GCF_003020365.1	SAMN08637734	74.6	Acinetobacter baumannii	SGH0410	TRUE	2004	asia	south-eastern_asia	singapore	SG	singapore	NCBI	4054720	0.39	0	73	1722404	463297	43698	99.6	470	Acinetobacter baumannii	61.64	ST1	7	KL4	Very high	OCL3	High	aac(3)-Ia|aadA1|aph(3')-Ia	blaADC-25|blaOXA-23|blaOXA-69|blaTEM-1A	NA	NA	NA	NA	NA	NA	NA	NA	catA1	NA	NA	NA	sul1	tet(A)	NA	TRUE	TRUE	TRUE	blaOXA-23-like	gyrAS81L|parCS84L	TRUE	TRUE	TRUE	2004-11-05	2004	ST1_KL4	TRUE
GCF_003020385.1	SAMN08637733	67.4	Acinetobacter baumannii	SGH1113	TRUE	2011	asia	south-eastern_asia	singapore	SG	singapore	NCBI	4014692	0.389	0	76	292907	162581	26910	99.8	470	Acinetobacter baumannii	78.95	ST2	7	KL3	Very high	OCL1	Very high	aph(3'')-Ib|aph(3')-Ia|aph(6)-Id|armA	blaADC-25|blaOXA-23|blaOXA-66|blaTEM-1A	NA	NA	NA	NA	mph(E)|msr(E)	NA	NA	NA	NA	NA	NA	NA	sul2	tet(B)	NA	TRUE	TRUE	TRUE	blaOXA-23-like	gyrAS81L|parCS84L	TRUE	TRUE	TRUE	2011-10-14	2011	ST2_KL3	TRUE
GCF_003020405.1	SAMN08637738	56.7	Acinetobacter baumannii	SGH0807	TRUE	2008	asia	south-eastern_asia	singapore	SG	singapore	NCBI	4135132	0.39	0	139	462979	279343	19696	99.7	470	Acinetobacter baumannii	74.82	ST1	7	KL70	Perfect	OCL3	Perfect	aac(3)-Ia|aadA1|aph(3')-VIa	blaADC-25|blaOXA-23|blaOXA-69|blaTEM-1A	NA	NA	NA	NA	NA	NA	NA	NA	catA1	NA	NA	NA	sul1	tet(A)	NA	TRUE	TRUE	TRUE	blaOXA-23-like	gyrAS81L|parCS84L	TRUE	TRUE	TRUE	2008-09-23	2008	ST1_KL70	TRUE
GCF_003020415.1	SAMN08637735	60.5	Acinetobacter baumannii	SGH0411	TRUE	2004	asia	south-eastern_asia	singapore	SG	singapore	NCBI	3918123	0.39	0	82	588715	304305	36994	99.5	470	Acinetobacter baumannii	73.17	ST1	7	KL4	Perfect	OCL3	Perfect	aac(3)-Ia|aadA1|aph(3')-Ia	blaADC-25|blaOXA-23|blaOXA-69	NA	NA	NA	NA	NA	NA	NA	NA	NA	NA	NA	NA	sul1	NA	NA	TRUE	TRUE	TRUE	blaOXA-23-like	gyrAS81L|parCS84L	TRUE	TRUE	TRUE	2004-04-14	2004	ST1_KL4	TRUE
GCF_003020445.1	SAMN08637726	67.6	Acinetobacter baumannii	SGH0823	TRUE	2008	asia	south-eastern_asia	singapore	SG	singapore	NCBI	4055552	0.389	0	62	462003	262554	27088	99.8	470	Acinetobacter baumannii	69.35	ST2	7	KL49	Very high	OCL1	Very high	aac(3)-Ia|aadA1|aph(3'')-Ib|aph(3')-Ia|aph(3')-VIa|aph(6)-Id	blaADC-25|blaOXA-23|blaOXA-66|blaTEM-1A	NA	NA	NA	NA	mph(E)|msr(E)	NA	NA	NA	NA	NA	NA	NA	sul1	tet(39)|tet(B)	NA	TRUE	TRUE	TRUE	blaOXA-23-like	gyrAS81L|parCS84L	TRUE	TRUE	TRUE	2008-09-22	2008	ST2_KL49	TRUE
GCF_003020455.1	SAMN08637732	93.1	Acinetobacter baumannii	SGH1012	TRUE	2010	asia	south-eastern_asia	singapore	SG	singapore	NCBI	3895702	0.389	0	73	292908	172149	26910	99.8	470	Acinetobacter baumannii	72.6	ST2	7	KL3	Very high	OCL1	Very high	aph(3'')-Ib|aph(6)-Id|armA	blaADC-25|blaOXA-23|blaOXA-66	NA	NA	NA	NA	mph(E)|msr(E)	NA	NA	NA	NA	NA	NA	NA	sul2	tet(B)	NA	TRUE	TRUE	TRUE	blaOXA-23-like	gyrAS81L|parCS84L	TRUE	TRUE	TRUE	2010-07-19	2010	ST2_KL3	TRUE
GCF_003020485.1	SAMN08637729	65.8	Acinetobacter baumannii	SGH0907	TRUE	2009	asia	south-eastern_asia	singapore	SG	singapore	NCBI	3923847	0.39	0	62	292907	168007	36923	99.8	470	Acinetobacter baumannii	74.19	ST2	7	KL3	High	OCL1	Very high	aph(3'')-Ib|aph(3')-Ia|aph(6)-Id|armA	blaADC-25|blaOXA-23|blaOXA-66|blaTEM-1A	NA	NA	NA	NA	mph(E)|msr(E)	NA	NA	NA	NA	NA	NA	NA	sul2	tet(B)	NA	TRUE	TRUE	TRUE	blaOXA-23-like	gyrAS81L|parCS84L	TRUE	TRUE	TRUE	2009-03-09	2009	ST2_KL3	TRUE
GCF_003020505.1	SAMN08637728	71.1	Acinetobacter baumannii	SGH0905	TRUE	2009	asia	south-eastern_asia	singapore	SG	singapore	NCBI	3959824	0.389	0	75	292907	162580	23899	99.8	470	Acinetobacter baumannii	73.33	ST2	7	KL3	High	OCL1	Very high	aph(3'')-Ib|aph(3')-Ia|aph(6)-Id|armA	blaADC-25|blaOXA-23|blaOXA-66|blaTEM-1A	NA	NA	NA	NA	mph(E)|msr(E)	NA	NA	NA	NA	NA	NA	NA	sul2	tet(B)	NA	TRUE	FALSE	TRUE	blaOXA-23-like	gyrAS81L|parCS84L	TRUE	TRUE	TRUE	2009-05-09	2009	ST2_KL3	TRUE
GCF_003020525.1	SAMN08637725	65.1	Acinetobacter baumannii	SGH0702	TRUE	2007	asia	south-eastern_asia	singapore	SG	singapore	NCBI	4125741	0.389	0	76	460957	205040	23847	99.7	470	Acinetobacter baumannii	63.16	ST2	7	KL32	Very high	OCL1	Very high	aac(3)-Ia|aac(6')-Ib|aadA1|aph(3'')-Ib|aph(6)-Id|armA	blaADC-25|blaOXA-23|blaOXA-66|blaTEM-1A	NA	NA	NA	NA	mph(E)|msr(E)	NA	NA	NA	catB8	NA	NA	NA	sul1|sul2	tet(B)	NA	TRUE	TRUE	TRUE	blaOXA-23-like	gyrAS81L|parCS84L	TRUE	TRUE	TRUE	2007-09-03	2007	ST2_KL32	TRUE
GCF_003020545.1	SAMN08637724	71.9	Acinetobacter baumannii	SGH0604	TRUE	2006	asia	south-eastern_asia	singapore	SG	singapore	NCBI	4090882	0.39	0	79	461888	162244	17312	99.7	470	Acinetobacter baumannii	72.15	ST2	7	KL73	Perfect	OCL1	Very high	aac(3)-Ia|aadA1|aph(3'')-Ib|aph(3')-Ia|aph(3')-VIa|aph(6)-Id	blaADC-25|blaOXA-23|blaOXA-66|blaTEM-1A	NA	NA	NA	NA	NA	NA	NA	NA	NA	NA	NA	NA	sul1|sul2	tet(B)	NA	TRUE	TRUE	TRUE	blaOXA-23-like	gyrAS81L|parCS84L	TRUE	TRUE	TRUE	2006-10-26	2006	ST2_KL73	TRUE
GCF_003020565.1	SAMN08637723	64.6	Acinetobacter baumannii	SGH0602	TRUE	2006	asia	south-eastern_asia	singapore	SG	singapore	NCBI	4077806	0.389	0	66	460695	205040	26956	99.8	470	Acinetobacter baumannii	69.7	ST2	7	KL7	Perfect	OCL1	Very high	aac(3)-Ia|aac(6')-Ib|aadA1|aph(3'')-Ib|aph(6)-Id|armA	blaADC-25|blaOXA-23|blaOXA-66|blaTEM-1A	NA	NA	NA	NA	mph(E)|msr(E)	NA	NA	NA	catB8	NA	NA	NA	sul1|sul2	tet(B)	NA	TRUE	FALSE	TRUE	blaOXA-23-like	gyrAS81L|parCS84L	TRUE	TRUE	TRUE	2006-05-09	2006	ST2_KL7	TRUE
GCF_003020575.1	SAMN08637721	72.8	Acinetobacter baumannii	SGH0402	TRUE	2004	asia	south-eastern_asia	singapore	SG	singapore	NCBI	4006455	0.389	0	71	364627	220589	32148	99.8	470	Acinetobacter baumannii	70.42	ST2	7	KL7	Perfect	OCL1	Very high	aac(3)-Ia|aac(6')-Ib|aadA1|aph(3'')-Ib|aph(3')-Ia|aph(6)-Id|armA	blaADC-25|blaOXA-23|blaOXA-66|blaTEM-1A	NA	NA	NA	NA	mph(E)|msr(E)	NA	NA	NA	catB8	NA	NA	NA	sul1|sul2	tet(B)	NA	TRUE	TRUE	TRUE	blaOXA-23-like	gyrAS81L|parCS84L	TRUE	TRUE	TRUE	2004-05-31	2004	ST2_KL7	TRUE
GCF_003038935.1	SAMN08685404	30	Acinetobacter baumannii	ACM-11	TRUE	2016-07-29	asia	western_asia	lebanon	LB	NA	NCBI	4022746	0.39	0	111	333052	133397	26716	99.7	470	Acinetobacter baumannii	59.46	ST636	7	KL40	Very high	OCL2	Very high	aac(3)-Ia|aadA1|aph(3')-VIa	blaADC-25|blaOXA-66|blaOXA-72	NA	NA	NA	NA	NA	NA	NA	NA	NA	NA	NA	NA	sul1	NA	NA	TRUE	TRUE	TRUE	blaOXA-40-like	gyrAS81L|parCS84L	TRUE	TRUE	TRUE	2016-07-29	2016	ST636_KL40	TRUE
GCF_003038965.1	SAMN08685429	30	Acinetobacter baumannii	ACM-13	TRUE	2016-08-11	asia	western_asia	lebanon	LB	NA	NCBI	3946838	0.391	0	187	315998	132002	17858	99.6	470	Acinetobacter baumannii	35.29	ST636	7	KL40	Very high	OCL2	Very high	aac(3)-Ia|aadA1|aph(3')-VIa	blaADC-25|blaOXA-66|blaOXA-72	NA	NA	NA	NA	NA	NA	NA	NA	NA	NA	NA	NA	sul1	NA	NA	TRUE	TRUE	TRUE	blaOXA-40-like	gyrAS81L|parCS84L	TRUE	FALSE	NA	NA	NA	NA	FALSE
GCF_003039005.1	SAMN08685387	30	Acinetobacter baumannii	ACM-9	TRUE	2016-06-17	asia	western_asia	lebanon	LB	NA	NCBI	4030767	0.389	0	126	330597	162580	12548	99.8	470	Acinetobacter baumannii	52.38	ST1580	7	KL3	Very high	OCL1	Very high	aph(3'')-Ib|aph(3')-Ia|aph(3')-VIa|aph(6)-Id|armA	blaADC-25|blaOXA-23|blaOXA-66|blaTEM-1A	NA	NA	NA	NA	mph(E)|msr(E)	NA	NA	NA	NA	NA	NA	NA	sul2	tet(B)	NA	TRUE	TRUE	TRUE	blaOXA-23-like	gyrAS81L|parCS84L	TRUE	TRUE	TRUE	2016-06-16	2016	ST1580_KL3	TRUE
GCF_003039035.1	SAMN08685405	30	Acinetobacter baumannii	ACM-5	TRUE	2016-06-04	asia	western_asia	lebanon	LB	NA	NCBI	3938318	0.39	0	107	303767	165005	24818	99.8	470	Acinetobacter baumannii	49.53	ST2	7	KL9	Very high	OCL1	Very high	aph(3'')-Ib|aph(3')-Ia|aph(6)-Id|armA	blaADC-25|blaOXA-23|blaOXA-66|blaTEM-1A	NA	NA	NA	NA	mph(E)|msr(E)	NA	NA	NA	NA	NA	NA	NA	NA	tet(B)	NA	TRUE	TRUE	TRUE	blaOXA-23-like	gyrAS81L|parCS84L	TRUE	TRUE	TRUE	2016-06-03	2016	ST2_KL9	FALSE
GCF_003039055.1	SAMN08685406	30	Acinetobacter baumannii	ACM-12	TRUE	2016-08-08	asia	western_asia	lebanon	LB	NA	NCBI	4025108	0.39	0	135	315998	121813	15166	99.7	470	Acinetobacter baumannii	64.44	ST636	7	KL40	Good	OCL2	Very high	aac(3)-Ia|aadA1|aph(3')-VIa	blaADC-25|blaOXA-66|blaOXA-72	NA	NA	NA	NA	NA	NA	NA	NA	NA	NA	NA	NA	sul1	NA	NA	TRUE	TRUE	TRUE	blaOXA-40-like	gyrAS81L|parCS84L	TRUE	TRUE	TRUE	2016-08-07	2016	ST636_KL40	TRUE
GCF_003039075.1	SAMN08685430	30	Acinetobacter baumannii	ACM-14	TRUE	2016-08-12	asia	western_asia	lebanon	LB	NA	NCBI	3942844	0.39	0	102	379289	121152	22086	99.7	470	Acinetobacter baumannii	63.73	ST388	7	KL11	Good	OCL8	Very high	NA	blaADC-25|blaOXA-71	NA	NA	NA	NA	NA	NA	NA	NA	NA	NA	NA	NA	NA	NA	NA	TRUE	FALSE	TRUE	NA	NA	FALSE	TRUE	TRUE	2016-08-11	2016	ST388_KL11	TRUE
GCF_003039115.1	SAMN08687066	30	Acinetobacter baumannii	ACM-21	TRUE	2016-09-22	asia	western_asia	lebanon	LB	NA	NCBI	3910982	0.389	0	112	287341	118753	22208	99.7	470	Acinetobacter baumannii	64.29	ST636	7	KL40	Very high	OCL2	Very high	aac(3)-Ia|aadA1|aph(3')-VIa	blaADC-25|blaOXA-66|blaOXA-72	NA	NA	NA	NA	NA	NA	NA	NA	NA	NA	NA	NA	sul1	NA	NA	TRUE	TRUE	TRUE	blaOXA-40-like	gyrAS81L|parCS84L	TRUE	TRUE	TRUE	2016-09-21	2016	ST636_KL40	FALSE
GCF_003039135.1	SAMN08687166	30	Acinetobacter baumannii	ACM-23	TRUE	2016-09-22	asia	western_asia	lebanon	LB	NA	NCBI	3917924	0.389	0	126	315998	118871	16040	99.6	470	Acinetobacter baumannii	55.56	ST636	7	KL40	Very high	OCL2	Very high	aac(3)-Ia|aadA1|aph(3')-VIa	blaADC-25|blaOXA-66|blaOXA-72	NA	NA	NA	NA	NA	NA	NA	NA	NA	NA	NA	NA	sul1	NA	NA	TRUE	TRUE	TRUE	blaOXA-40-like	gyrAS81L|parCS84L	TRUE	TRUE	TRUE	2016-09-21	2016	ST636_KL40	FALSE
GCF_003039155.1	SAMN08687016	30	Acinetobacter baumannii	ACM-17	TRUE	2016-09-16	asia	western_asia	lebanon	LB	NA	NCBI	4027325	0.39	0	124	333052	124392	26391	99.7	470	Acinetobacter baumannii	54.84	ST636	7	KL40	Good	OCL2	Very high	aac(3)-Ia|aadA1|aph(3')-VIa	blaADC-25|blaOXA-66|blaOXA-72	NA	NA	NA	NA	NA	NA	NA	NA	NA	NA	NA	NA	sul1	NA	NA	TRUE	TRUE	TRUE	blaOXA-40-like	gyrAS81L|parCS84L	TRUE	TRUE	TRUE	2016-09-16	2016	ST636_KL40	FALSE
GCF_003039175.1	SAMN08687017	30	Acinetobacter baumannii	ACM-18	TRUE	2016-09-19	asia	western_asia	lebanon	LB	NA	NCBI	4067314	0.389	0	120	333052	132002	24612	99.7	470	Acinetobacter baumannii	62.5	ST636	7	KL40	Very high	OCL2	Very high	aac(3)-Ia|aadA1|aph(3')-VIa	blaADC-25|blaOXA-66|blaOXA-72	NA	NA	NA	NA	NA	NA	NA	NA	NA	NA	NA	NA	sul1	NA	NA	TRUE	TRUE	TRUE	blaOXA-40-like	gyrAS81L|parCS84L	TRUE	TRUE	TRUE	2016-09-19	2016	ST636_KL40	FALSE
GCF_003039195.1	SAMN08687040	30	Acinetobacter baumannii	ACM-20	TRUE	2016-09-22	asia	western_asia	lebanon	LB	NA	NCBI	3973805	0.389	0	220	315998	118630	14290	99.6	470	Acinetobacter baumannii	51.82	ST636	7	KL40	High	OCL2	Very high	aac(3)-Ia|aadA1|aph(3')-VIa	blaADC-25|blaOXA-66|blaOXA-72	NA	NA	NA	NA	NA	NA	NA	NA	NA	NA	NA	NA	sul1	NA	NA	TRUE	TRUE	TRUE	blaOXA-40-like	gyrAS81L|parCS84L	TRUE	TRUE	TRUE	2016-09-21	2016	ST636_KL40	TRUE
GCF_003039215.1	SAMN08687178	30	Acinetobacter baumannii	ACM-27	TRUE	2016-09-27	asia	western_asia	lebanon	LB	NA	NCBI	3925469	0.39	0	142	315998	131998	22203	99.7	470	Acinetobacter baumannii	50	ST636	7	KL40	Good	OCL2	Very high	aac(3)-Ia|aadA1|aph(3')-VIa	blaADC-25|blaOXA-66|blaOXA-72	NA	NA	NA	NA	NA	NA	NA	NA	NA	NA	NA	NA	sul1	NA	NA	TRUE	TRUE	TRUE	blaOXA-40-like	gyrAS81L|parCS84L	TRUE	TRUE	TRUE	2016-09-27	2016	ST636_KL40	TRUE
GCF_003039235.1	SAMN08687175	30	Acinetobacter baumannii	ACM-26	TRUE	2016-09-26	asia	western_asia	lebanon	LB	NA	NCBI	4980443	0.391	0	1926	194416	8266	594	87	470	Acinetobacter baumannii	56.59	ST2	7	KL9	Good	OCL1	Good	aac(3)-Ia|aadA1|aph(3'')-Ib|aph(3')-VIa|aph(6)-Id|armA	blaOXA-23|blaOXA-66|blaOXA-72	NA	NA	NA	NA	mph(E)|msr(E)	NA	NA	NA	NA	NA	NA	NA	sul1|sul2	tet(B)	NA	TRUE	TRUE	TRUE	blaOXA-23-like|blaOXA-40-like	gyrAS81L	TRUE	FALSE	NA	NA	NA	NA	FALSE
GCF_003039255.1	SAMN08687179	30	Acinetobacter baumannii	ACM-28	TRUE	2016-09-27	asia	western_asia	lebanon	LB	NA	NCBI	3881245	0.389	0	124	315998	107062	17859	99.7	470	Acinetobacter baumannii	59.68	ST636	7	KL40	Very high	OCL2	Very high	aac(3)-Ia|aadA1|aph(3')-VIa	blaADC-25|blaOXA-66|blaOXA-72	NA	NA	NA	NA	NA	NA	NA	NA	NA	NA	NA	NA	sul1	NA	NA	TRUE	TRUE	TRUE	blaOXA-40-like	gyrAS81L|parCS84L	TRUE	TRUE	TRUE	2016-09-27	2016	ST636_KL40	FALSE
GCF_003039275.1	SAMN08687181	30	Acinetobacter baumannii	ACM-29	TRUE	2016-09-28	asia	western_asia	lebanon	LB	NA	NCBI	4182835	0.389	0	187	330358	143070	11404	99.6	470	Acinetobacter baumannii	63.1	ST1580	7	KL9	Good	OCL1	Very high	aph(3'')-Ib|aph(3')-Ia|aph(3')-VIa|aph(6)-Id|armA	blaADC-25|blaOXA-23|blaOXA-66|blaTEM-1A	NA	NA	NA	NA	mph(E)|msr(E)	NA	NA	NA	NA	NA	NA	NA	sul2	tet(B)	NA	TRUE	TRUE	TRUE	blaOXA-23-like	gyrAS81L|parCS84L	TRUE	TRUE	TRUE	2016-09-27	2016	ST1580_KL9	TRUE
GCF_003039295.1	SAMN08687007	30	Acinetobacter baumannii	ACM-15	TRUE	2016-09-06	asia	western_asia	lebanon	LB	NA	NCBI	3916696	0.389	0	124	315998	133397	17858	99.6	470	Acinetobacter baumannii	54.03	ST636	7	KL40	Very high	OCL2	Very high	aac(3)-Ia|aadA1|aph(3')-VIa	blaADC-25|blaOXA-66|blaOXA-72	NA	NA	NA	NA	NA	NA	NA	NA	NA	NA	NA	NA	sul1	NA	NA	TRUE	TRUE	TRUE	blaOXA-40-like	gyrAS81L|parCS84L	TRUE	TRUE	TRUE	2016-09-05	2016	ST636_KL40	TRUE
GCF_003039315.1	SAMN08687182	30	Acinetobacter baumannii	ACM-30	TRUE	2016-09-30	asia	western_asia	lebanon	LB	NA	NCBI	3992619	0.39	0	118	315998	111165	26391	99.6	470	Acinetobacter baumannii	56.78	ST636	7	KL40	Very high	OCL2	Very high	aac(3)-Ia|aadA1|aph(3')-VIa	blaADC-25|blaOXA-66|blaOXA-72	NA	NA	NA	NA	NA	NA	NA	NA	NA	NA	NA	NA	sul1	NA	NA	TRUE	TRUE	TRUE	blaOXA-40-like	gyrAS81L|parCS84L	TRUE	TRUE	TRUE	2016-09-30	2016	ST636_KL40	FALSE
GCF_003039335.1	SAMN08687183	30	Acinetobacter baumannii	ACM-31	TRUE	2016-10-01	asia	western_asia	lebanon	LB	NA	NCBI	3922974	0.389	0	136	315998	132002	26391	99.7	470	Acinetobacter baumannii	49.26	ST636	7	KL40	Very high	OCL2	Very high	aac(3)-Ia|aadA1|aph(3')-VIa	blaADC-25|blaOXA-66|blaOXA-72	NA	NA	NA	NA	NA	NA	NA	NA	NA	NA	NA	NA	sul1	NA	NA	TRUE	TRUE	TRUE	blaOXA-40-like	gyrAS81L|parCS84L	TRUE	TRUE	TRUE	2016-10-01	2016	ST636_KL40	FALSE
GCF_003039345.1	SAMN08687033	30	Acinetobacter baumannii	ACM-19	TRUE	2016-09-20	asia	western_asia	lebanon	LB	NA	NCBI	3918792	0.39	0	132	333052	106813	15166	99.7	470	Acinetobacter baumannii	57.58	ST636	7	KL40	Good	OCL2	Very high	aac(3)-Ia|aadA1|aph(3')-VIa	blaADC-25|blaOXA-66|blaOXA-72	NA	NA	NA	NA	NA	NA	NA	NA	NA	NA	NA	NA	sul1	NA	NA	TRUE	TRUE	TRUE	blaOXA-40-like	gyrAS81L|parCS84L	TRUE	TRUE	TRUE	2016-09-20	2016	ST636_KL40	FALSE
GCF_003039375.1	SAMN08687105	30	Acinetobacter baumannii	ACM-22	TRUE	2016-09-22	asia	western_asia	lebanon	LB	NA	NCBI	4080389	0.389	0	126	340912	168008	20009	99.7	470	Acinetobacter baumannii	59.52	ST2	7	KL9	Very high	OCL1	Very high	aph(3'')-Ib|aph(3')-VIa|aph(6)-Id|armA	blaADC-25|blaOXA-23|blaOXA-66	NA	NA	NA	NA	mph(E)|msr(E)	NA	NA	NA	NA	NA	NA	NA	sul2	tet(B)	NA	TRUE	TRUE	TRUE	blaOXA-23-like	gyrAS81L|parCS84L	TRUE	TRUE	TRUE	2016-09-21	2016	ST2_KL9	TRUE
GCF_003039395.1	SAMN08687170	30	Acinetobacter baumannii	ACM-24	TRUE	2016-09-23	asia	western_asia	lebanon	LB	NA	NCBI	3877247	0.389	0	113	315998	110190	22207	99.6	470	Acinetobacter baumannii	60.18	ST636	7	KL40	Very high	OCL2	Very high	aac(3)-Ia|aadA1|aph(3')-VIa	blaADC-25|blaOXA-66|blaOXA-72	NA	NA	NA	NA	NA	NA	NA	NA	NA	NA	NA	NA	sul1	NA	NA	TRUE	TRUE	TRUE	blaOXA-40-like	gyrAS81L|parCS84L	TRUE	TRUE	TRUE	2016-09-23	2016	ST636_KL40	FALSE
GCF_003039415.1	SAMN08687184	30	Acinetobacter baumannii	ACM-32	TRUE	2016-10-01	asia	western_asia	lebanon	LB	NA	NCBI	4030464	0.39	0	136	315998	107062	15166	99.7	470	Acinetobacter baumannii	56.62	ST636	7	KL40	Good	OCL2	Very high	aac(3)-Ia|aadA1|aph(3')-VIa	blaADC-25|blaOXA-66|blaOXA-72	NA	NA	NA	NA	NA	NA	NA	NA	NA	NA	NA	NA	sul1	NA	NA	TRUE	TRUE	TRUE	blaOXA-40-like	gyrAS81L|parCS84L	TRUE	TRUE	TRUE	2016-10-01	2016	ST636_KL40	TRUE
GCF_003039475.1	SAMN08687185	30	Acinetobacter baumannii	ACM-33	TRUE	2016-10-04	asia	western_asia	lebanon	LB	NA	NCBI	3960245	0.39	0	102	303767	165005	26910	99.8	470	Acinetobacter baumannii	55.88	ST2	7	KL9	Very high	OCL1	Very high	aph(3'')-Ib|aph(3')-Ia|aph(6)-Id|armA	blaADC-25|blaOXA-23|blaOXA-66|blaTEM-1A	NA	NA	NA	NA	mph(E)|msr(E)	NA	NA	NA	NA	NA	NA	NA	NA	tet(B)	NA	TRUE	TRUE	TRUE	blaOXA-23-like	gyrAS81L|parCS84L	TRUE	TRUE	TRUE	2016-10-04	2016	ST2_KL9	FALSE
GCF_003052285.1	SAMN08554707	25	Acinetobacter baumannii	6009-2	TRUE	2010	europe	southern_europe	portugal	PT	lisbon	NCBI	3951528	0.388	3224	123	383067	192431	10962	98.9	470	Acinetobacter baumannii	69.92	ST2	7	KL9	Very high	OCL1	Very high	aph(3')-VIa	blaADC-25|blaOXA-24|blaOXA-66	NA	NA	NA	NA	mph(E)|msr(E)	NA	NA	NA	NA	NA	NA	NA	NA	NA	NA	TRUE	TRUE	TRUE	blaOXA-40-like	gyrAS81L|parCS84L	TRUE	FALSE	NA	NA	NA	NA	FALSE
GCF_003056465.1	SAMN08639650	80	Acinetobacter baumannii	pet_ACB108	FALSE	2015	europe	southern_europe	italy	IT	NA	NCBI	3956858	0.389	4712	95	154347	73981	18563	99.8	470	Acinetobacter baumannii	93.68	ST2	7	KL6	Good	OCL1	Very high	aph(3'')-Ib|aph(3')-Ia|aph(6)-Id|armA	blaADC-25|blaOXA-23|blaOXA-66|blaTEM-1A	NA	NA	NA	NA	NA	NA	NA	NA	NA	NA	NA	NA	NA	tet(B)	NA	TRUE	TRUE	TRUE	blaOXA-23-like	gyrAS81L|parCS84L	TRUE	FALSE	NA	NA	NA	NA	FALSE
GCF_003056475.1	SAMN08639648	80	Acinetobacter baumannii	pet_ACB87	FALSE	2015	europe	southern_europe	italy	IT	NA	NCBI	3948728	0.389	3833	121	154326	63942	11535	99.8	470	Acinetobacter baumannii	94.21	ST2	7	KL6	Good	OCL1	Very high	aph(3'')-Ib|aph(3')-Ia|aph(6)-Id|armA	blaADC-25|blaOXA-23|blaOXA-66|blaTEM-1A	NA	NA	NA	NA	NA	NA	NA	NA	NA	NA	NA	NA	NA	tet(B)	NA	TRUE	TRUE	TRUE	blaOXA-23-like	gyrAS81L|parCS84L	TRUE	FALSE	NA	NA	NA	NA	FALSE
GCF_003056505.1	SAMN08639649	80	Acinetobacter baumannii	pet_ACB92	FALSE	2015	europe	southern_europe	italy	IT	NA	NCBI	3899705	0.392	16018	227	141197	31310	5359	99.7	470	Acinetobacter baumannii	89.43	ST2	7	KL6	Low	OCL1	Good	aph(3'')-Ib|aph(3')-Ia|aph(6)-Id|armA	blaADC-25|blaOXA-23|blaOXA-66|blaTEM-1A	NA	NA	NA	NA	NA	NA	NA	NA	NA	NA	NA	NA	NA	tet(B)	NA	TRUE	TRUE	TRUE	blaOXA-23-like	gyrAS81L|parCS84L	TRUE	FALSE	NA	NA	NA	NA	FALSE
GCF_003056515.1	SAMN08639651	80	Acinetobacter baumannii	pet_ACB115	FALSE	2015	europe	southern_europe	italy	IT	NA	NCBI	3947585	0.39	8842	113	140172	62418	12380	99.8	470	Acinetobacter baumannii	94.69	ST2	7	KL6	Good	OCL1	Very high	aph(3'')-Ib|aph(3')-Ia|aph(6)-Id|armA	blaADC-25|blaOXA-23|blaOXA-66|blaTEM-1A	NA	NA	NA	NA	NA	NA	NA	NA	NA	NA	NA	NA	NA	tet(B)	NA	TRUE	TRUE	TRUE	blaOXA-23-like	gyrAS81L|parCS84L	TRUE	FALSE	NA	NA	NA	NA	FALSE
GCF_003056525.1	SAMN08639652	80	Acinetobacter baumannii	pet_ACB213	FALSE	2015	europe	southern_europe	italy	IT	NA	NCBI	3952039	0.389	5032	102	222550	73850	12338	99.8	470	Acinetobacter baumannii	93.14	ST2	7	KL6	Good	OCL1	Very high	aph(3'')-Ib|aph(3')-Ia|aph(6)-Id|armA	blaADC-25|blaOXA-23|blaOXA-66|blaTEM-1A	NA	NA	NA	NA	NA	NA	NA	NA	NA	NA	NA	NA	NA	tet(B)	NA	TRUE	TRUE	TRUE	blaOXA-23-like	gyrAS81L|parCS84L	TRUE	FALSE	NA	NA	NA	NA	FALSE
GCF_003057525.1	SAMN08667448	30	Acinetobacter baumannii	ACM-1	TRUE	2017-03-10	asia	western_asia	lebanon	LB	NA	NCBI	3730037	0.39	0	48	2077929	2077929	88922	99.7	470	Acinetobacter baumannii	47.92	NA	7	KL15	Very high	OCL1	Very high	NA	blaADC-25|blaOXA-132	NA	NA	NA	NA	NA	NA	NA	NA	NA	NA	NA	NA	NA	NA	NA	TRUE	FALSE	TRUE	NA	NA	FALSE	FALSE	NA	NA	NA	NA	FALSE
GCF_003070905.1	SAMN08123204	200	Acinetobacter baumannii	WE1572	NA	NA	NA	NA	NA	NA	NA	NCBI	3778599	0.391	955	187	186971	63492	10905	99.7	470	Acinetobacter baumannii	53.48	ST490	7	KL153	None	OCL6	Very high	NA	blaADC-25|blaOXA-98	NA	NA	NA	NA	NA	NA	NA	NA	NA	NA	NA	NA	NA	NA	NA	TRUE	FALSE	TRUE	NA	NA	FALSE	FALSE	NA	NA	NA	NA	FALSE
GCF_003070915.1	SAMN08123206	200	Acinetobacter baumannii	N8	NA	NA	NA	NA	NA	NA	NA	NCBI	4007906	0.393	1368	596	656674	242974	850	99.8	470	Acinetobacter baumannii	25.34	ST150	7	KL32	Very high	OCL6	Very high	NA	blaADC-25|blaOXA-121	NA	NA	NA	NA	NA	NA	NA	NA	NA	NA	NA	ARR-2	NA	NA	NA	TRUE	TRUE	TRUE	NA	NA	FALSE	FALSE	NA	NA	NA	NA	FALSE
GCF_003070935.1	SAMN08935659	200	Acinetobacter baumannii	SH37	NA	2010-10	asia	eastern_asia	china	CN	NA	NCBI	3980374	0.391	59	396	564068	170459	18990	99.7	470	Acinetobacter baumannii	27.27	ST575	7	KL58	Very high	OCL2	Very high	NA	blaADC-25|blaOXA-144	NA	NA	NA	NA	NA	NA	NA	NA	NA	NA	NA	NA	NA	NA	NA	TRUE	TRUE	TRUE	NA	gyrAS81L|parCS84L	FALSE	FALSE	NA	NA	NA	NA	FALSE
GCF_003070945.1	SAMN08123205	200	Acinetobacter baumannii	JX101	NA	NA	NA	NA	NA	NA	NA	NCBI	3768630	0.393	1667	371	216962	60486	6863	99.7	470	Acinetobacter baumannii	35.85	ST216	7	KL44	Good	OCL6	Very high	NA	blaADC-25|blaOXA-98	NA	NA	NA	NA	NA	NA	NA	NA	NA	NA	NA	NA	NA	NA	NA	TRUE	FALSE	TRUE	NA	NA	FALSE	FALSE	NA	NA	NA	NA	FALSE
GCF_003072095.1	SAMN08939906	80	Acinetobacter baumannii	Ab2	TRUE	NA	asia	eastern_asia	china	CN	NA	NCBI	3890661	0.391	10	346	106961	27195	4131	98.9	470	Acinetobacter baumannii	72.25	ST2	7	KL2	Good	OCL1	Good	aac(3)-Ia|aadA1|aph(3'')-Ib|aph(3')-Ia|aph(6)-Id	blaADC-25|blaOXA-66|blaTEM-1A	NA	NA	NA	NA	NA	NA	NA	NA	NA	NA	NA	NA	sul1	NA	NA	TRUE	TRUE	TRUE	NA	gyrAS81L|parCS84L	FALSE	FALSE	NA	NA	NA	NA	FALSE
GCF_003130565.1	SAMN09198339	143	Acinetobacter baumannii	Ab3_Ch	TRUE	2017-01-11	americas	south_america	chile	CL	osorno	NCBI	3890824	0.391	0	256	170428	40261	5946	98.8	470	Acinetobacter baumannii	92.58	ST15	7	KL22	None	OCL7	Very high	aac(3)-IIa|aph(3')-VIa	blaADC-25|blaOXA-219|blaTEM-1A	NA	NA	NA	NA	NA	NA	NA	NA	NA	NA	NA	NA	NA	NA	NA	TRUE	TRUE	TRUE	NA	gyrAS81L|parCS84L	FALSE	FALSE	NA	NA	NA	NA	FALSE
GCF_003130905.1	SAMN08123207	200	Acinetobacter baumannii	B30	NA	NA	NA	NA	NA	NA	NA	NCBI	3875224	0.39	2737	168	210446	69731	11334	99.6	470	Acinetobacter baumannii	76.19	ST193	7	KL83	Very high	OCL6	Very high	NA	blaADC-25|blaOXA-120	NA	NA	NA	NA	NA	NA	NA	NA	NA	NA	NA	NA	NA	NA	NA	TRUE	FALSE	TRUE	NA	NA	FALSE	FALSE	NA	NA	NA	NA	FALSE
GCF_003130915.1	SAMN08123209	200	Acinetobacter baumannii	WE1926	NA	NA	NA	NA	NA	NA	NA	NCBI	4018781	0.394	656	734	499672	92427	592	99.6	470	Acinetobacter baumannii	32.97	ST329	7	KL9	Very high	OCL6	Very high	NA	blaADC-25|blaOXA-67	NA	NA	NA	NA	NA	NA	NA	NA	NA	NA	NA	NA	NA	NA	NA	TRUE	TRUE	TRUE	NA	NA	FALSE	FALSE	NA	NA	NA	NA	FALSE
GCF_003130925.1	SAMN09078706	200	Acinetobacter baumannii	A369	NA	2010-10	asia	eastern_asia	china	CN	NA	NCBI	4114669	0.389	1360	606	427357	141652	752	99.8	470	Acinetobacter baumannii	44.72	ST40	7	KL47	Very high	OCL6	Very high	aph(3')-Ia	blaADC-25|blaOXA-366|blaOXA-69	NA	NA	NA	NA	NA	NA	NA	NA	NA	NA	NA	NA	NA	NA	NA	TRUE	TRUE	TRUE	NA	NA	FALSE	FALSE	NA	NA	NA	NA	FALSE
GCF_003130945.1	SAMN09078735	200	Acinetobacter baumannii	T12	NA	2010-10	asia	eastern_asia	china	CN	NA	NCBI	4066049	0.392	536	785	209225	51152	540	99.5	470	Acinetobacter baumannii	47.26	ST193	7	KL48	Very high	OCL6	Very high	NA	blaADC-25|blaOXA-120	NA	NA	NA	NA	NA	NA	NA	NA	NA	NA	NA	NA	NA	NA	NA	TRUE	TRUE	TRUE	NA	NA	FALSE	FALSE	NA	NA	NA	NA	FALSE
GCF_003130985.1	SAMN08123211	200	Acinetobacter baumannii	JX111	NA	NA	NA	NA	NA	NA	NA	NCBI	3722392	0.391	834	313	324021	107178	8589	99.6	470	Acinetobacter baumannii	44.09	ST36	7	KL187	Perfect	OCL6	Very high	NA	blaADC-25|blaOXA-259	NA	NA	NA	NA	NA	NA	NA	NA	NA	NA	NA	NA	NA	NA	NA	TRUE	TRUE	FALSE	NA	NA	FALSE	FALSE	NA	NA	NA	NA	FALSE
GCF_003131005.1	SAMN08123210	200	Acinetobacter baumannii	JX214	NA	NA	NA	NA	NA	NA	NA	NCBI	3835843	0.391	565	532	273956	71727	4786	99.7	470	Acinetobacter baumannii	37.22	ST106	7	KL111	Perfect	OCL6	Very high	NA	blaADC-25|blaOXA-431	NA	NA	NA	NA	NA	NA	NA	NA	NA	NA	NA	NA	NA	NA	NA	TRUE	TRUE	FALSE	NA	NA	FALSE	FALSE	NA	NA	NA	NA	FALSE
GCF_003131025.1	SAMN09078696	200	Acinetobacter baumannii	SH40	NA	2010-10	asia	eastern_asia	china	CN	NA	NCBI	3947073	0.391	1129	397	637128	227874	19474	99.7	470	Acinetobacter baumannii	31.23	ST10	7	KL108	Very high	OCL2	Very high	NA	blaADC-25|blaOXA-68	NA	NA	NA	NA	NA	NA	NA	NA	NA	NA	NA	NA	NA	NA	NA	TRUE	TRUE	TRUE	NA	NA	FALSE	FALSE	NA	NA	NA	NA	FALSE
GCF_003131095.1	SAMN09078734	200	Acinetobacter baumannii	LS066	NA	2010-10	asia	eastern_asia	china	CN	NA	NCBI	4141519	0.392	4924	1309	165772	35073	423	99.5	470	Acinetobacter baumannii	31.47	ST1156	7	KL146	Good	OCL3	Very high	NA	blaADC-25|blaOXA-120	NA	NA	NA	NA	NA	NA	NA	NA	NA	NA	NA	NA	NA	NA	NA	TRUE	TRUE	TRUE	NA	NA	FALSE	FALSE	NA	NA	NA	NA	FALSE
GCF_003181015.1	SAMN09241862	150	Acinetobacter baumannii	DA33098	TRUE	NA	europe	southern_europe	spain	ES	NA	NCBI	4173004	0.391	0	5	3975885	3975885	3975885	99.7	470	Acinetobacter baumannii	100	ST2	7	KL9	Very high	OCL1	Very high	aac(3)-IIa|aph(3'')-Ib|aph(3')-VIa|aph(6)-Id	blaADC-25|blaOXA-160|blaOXA-66	NA	NA	NA	NA	NA	NA	NA	NA	NA	NA	NA	NA	sul1	tet(B)	NA	TRUE	TRUE	TRUE	blaOXA-40-like	gyrAS81L|parCS84L	TRUE	FALSE	NA	NA	NA	NA	FALSE
GCF_003183965.1	SAMN09223254	40	Acinetobacter baumannii	GML-KP7-Col_R_AB-TR	TRUE	2017	asia	western_asia	turkey	TR	kayseri	NCBI	4001958	0.389	300	88	245655	110156	18361	99.8	470	Acinetobacter baumannii	81.82	ST2	7	KL3	Very high	OCL1	Very high	aph(3'')-Ib|aph(3')-Ia|aph(6)-Id|armA	blaADC-25|blaOXA-23|blaOXA-66|blaTEM-1A	NA	NA	NA	NA	mph(E)|msr(E)	NA	NA	NA	NA	NA	NA	NA	sul2	tet(B)	NA	TRUE	TRUE	TRUE	blaOXA-23-like	gyrAS81L|parCS84L	TRUE	TRUE	TRUE	2017-12-30	2017	ST2_KL3	TRUE
GCF_003184015.1	SAMN09223253	35	Acinetobacter baumannii	GML-KP48-AB-TR	TRUE	2017	asia	western_asia	turkey	TR	kayseri	NCBI	3920937	0.388	300	65	349254	165973	34405	99.7	470	Acinetobacter baumannii	87.69	ST164	7	KL47	Very high	OCL5	Very high	aph(3')-VIa	blaADC-25|blaCARB-16|blaOXA-23|blaOXA-91	NA	NA	NA	NA	NA	NA	NA	NA	NA	NA	NA	NA	NA	tet(39)	NA	TRUE	TRUE	TRUE	blaOXA-23-like	gyrAS81L|parCS84L	TRUE	TRUE	TRUE	2017-11-12	2017	ST164_KL47	TRUE
GCF_003194535.1	SAMN07602915	112	Acinetobacter baumannii	CCUG 70743	TRUE	2012-06-29	europe	northern_europe	sweden	SE	gothenburg	NCBI	3954761	0.39	0	3	3942550	3942550	3942550	99.7	470	Acinetobacter baumannii	66.67	ST2	7	KL9	Very high	OCL1	Very high	aac(3)-Ia|aac(6')-Iaf|aph(3'')-Ib|aph(6)-Id	blaADC-25|blaOXA-66|blaOXA-72	NA	NA	NA	NA	NA	NA	NA	NA	NA	NA	NA	NA	sul2	tet(B)	NA	TRUE	TRUE	TRUE	blaOXA-40-like	gyrAS81L|parCS84L	TRUE	TRUE	TRUE	2012-06-29	2012	ST2_KL9	TRUE
GCF_003202135.1	SAMN07167814	180	Acinetobacter baumannii	ZS3	TRUE	2009-06-01	asia	eastern_asia	china	CN	NA	NCBI	4058041	0.392	100	1	4058041	4058041	4058041	99.7	470	Acinetobacter baumannii	100	ST2	7	KL2	Very high	OCL1	Very high	aac(3)-Ia|aac(6')-Ib|aadA1|aph(3'')-Ib|aph(3')-Ia|aph(6)-Id|armA	blaADC-25|blaOXA-66|blaTEM-1A	NA	NA	NA	NA	mph(E)|msr(E)	NA	NA	NA	catB8	NA	NA	NA	sul1	tet(B)	NA	TRUE	TRUE	TRUE	NA	gyrAS81L|parCS84L	FALSE	TRUE	TRUE	2009-06-01	2009	ST2_KL2	TRUE
GCF_003231135.1	SAMN09378334	200	Acinetobacter baumannii	B6	NA	2010-10	NA	NA	NA	NA	NA	NCBI	3892950	0.392	2181	661	226031	63349	894	99.7	470	Acinetobacter baumannii	38.28	ST1157	7	KL104	Good	OCL7	Good	NA	blaADC-25|blaOXA-120	NA	NA	NA	NA	NA	NA	NA	NA	NA	NA	NA	NA	NA	NA	NA	TRUE	TRUE	TRUE	NA	NA	FALSE	FALSE	NA	NA	NA	NA	FALSE
GCF_003231175.1	SAMN08123212	200	Acinetobacter baumannii	WE2714	NA	NA	NA	NA	NA	NA	NA	NCBI	4040058	0.393	227	517	1240721	458141	13120	99.7	470	Acinetobacter baumannii	25.53	ST52	7	KL32	Very high	OCL6	Very high	NA	blaADC-25|blaOXA-98	NA	NA	NA	NA	NA	NA	NA	NA	NA	NA	NA	NA	NA	NA	NA	TRUE	TRUE	TRUE	NA	NA	FALSE	FALSE	NA	NA	NA	NA	FALSE
GCF_003231185.1	SAMN08123213	200	Acinetobacter baumannii	B7	NA	NA	NA	NA	NA	NA	NA	NCBI	4207055	0.392	611	572	677930	268391	1947	99.8	470	Acinetobacter baumannii	40.21	ST341	7	KL181	Very high	OCL1	Very high	NA	blaADC-25|blaOXA-344	NA	NA	NA	NA	NA	NA	NA	NA	NA	NA	NA	NA	NA	NA	NA	TRUE	TRUE	FALSE	NA	NA	FALSE	FALSE	NA	NA	NA	NA	FALSE
GCF_003240485.1	SAMN09404818	50	Acinetobacter baumannii	R11	NA	2017-03	europe	western_europe	france	FR	NA	NCBI	4006882	0.39	5320	302	116950	32162	3344	99.5	470	Acinetobacter baumannii	94.7	ST85	7	KL152	Good	OCL6	Very high	ant(2'')-Ia|aph(3')-VI	blaNDM-1|blaOXA-94	NA	NA	NA	NA	mph(E)|msr(E)	NA	NA	NA	floR	NA	NA	NA	sul2	NA	NA	TRUE	TRUE	TRUE	blaNDM-1	gyrAS81L|parCS84L	TRUE	FALSE	NA	NA	NA	NA	FALSE
GCF_003240535.1	SAMN09404817	50	Acinetobacter baumannii	R10	NA	2017-03	europe	western_europe	france	FR	NA	NCBI	3768501	0.391	4165	359	77609	21581	3424	97.7	470	Acinetobacter baumannii	89.69	NA	7	KL52	None	OCL2	Good	ant(2'')-Ia|aph(3')-VI	blaADC-25|blaNDM-1|blaOXA-98	NA	NA	NA	NA	NA	NA	NA	NA	NA	NA	NA	NA	NA	NA	NA	TRUE	TRUE	TRUE	blaNDM-1	NA	FALSE	FALSE	NA	NA	NA	NA	FALSE
GCF_003240555.1	SAMN09404816	50	Acinetobacter baumannii	TUMA	TRUE	2017-05	europe	western_europe	france	FR	NA	NCBI	3966820	0.39	2354	144	157345	53346	9824	99.2	470	Acinetobacter baumannii	85.42	ST113	7	KL10	Good	OCL5	Low	NA	blaADC-25|blaOXA-23|blaOXA-64	NA	NA	NA	NA	mph(E)|msr(E)	NA	NA	NA	NA	NA	NA	NA	NA	NA	NA	TRUE	TRUE	TRUE	blaOXA-23-like	NA	FALSE	TRUE	TRUE	2017-05-24	2017	ST113_KL10	TRUE
GCF_003264255.1	SAMN07135563	100	Acinetobacter baumannii	XH731	NA	2017	asia	eastern_asia	china	CN	NA	NCBI	3979135	0.389	0	2	3914578	3914578	3914578	99.8	470	Acinetobacter baumannii	100	ST2	7	KL3	Very high	OCL1	Very high	aph(3'')-Ib|aph(6)-Id|armA	blaADC-25|blaOXA-23|blaOXA-66	NA	NA	NA	NA	mph(E)|msr(E)	NA	NA	NA	NA	NA	NA	NA	NA	tet(B)	NA	TRUE	TRUE	TRUE	blaOXA-23-like	gyrAS81L|parCS84L	TRUE	TRUE	TRUE	2017-07-04	2017	ST2_KL3	TRUE
GCF_003264295.1	SAMN06219545	300	Acinetobacter baumannii	XH731	TRUE	2014	asia	eastern_asia	china	CN	NA	NCBI	3974327	0.389	0	2	3909773	3909773	3909773	99.8	470	Acinetobacter baumannii	100	ST2	7	KL3	Very high	OCL1	Very high	aph(3'')-Ib|aph(6)-Id|armA	blaADC-25|blaOXA-23|blaOXA-66	NA	NA	NA	NA	mph(E)|msr(E)	NA	NA	NA	NA	NA	NA	NA	NA	tet(B)	NA	TRUE	TRUE	TRUE	blaOXA-23-like	gyrAS81L|parCS84L	TRUE	TRUE	TRUE	2014-10-19	2014	ST2_KL3	TRUE
GCF_003288775.1	SAMN09389171	120	Acinetobacter baumannii	Aba	TRUE	2016-08-30	asia	eastern_asia	china	CN	beijing	NCBI	3920467	0.39	0	2	3911735	3911735	3911735	99.7	470	Acinetobacter baumannii	100	ST2	7	KL3	High	OCL1	High	aph(3'')-Ib|aph(6)-Id|armA	blaADC-25|blaOXA-23|blaOXA-66|blaTEM-1A	NA	NA	NA	NA	mph(E)|msr(E)	NA	NA	NA	NA	NA	NA	NA	NA	tet(B)	NA	TRUE	TRUE	TRUE	blaOXA-23-like	gyrAS81L|parCS84L	TRUE	TRUE	TRUE	2016-08-29	2016	ST2_KL3	TRUE
GCF_003296225.1	SAMN09460321	145	Acinetobacter baumannii	DA33382	TRUE	NA	europe	western_europe	germany	DE	NA	NCBI	4036816	0.39	0	4	3947407	3947407	3947407	99.5	470	Acinetobacter baumannii	100	ST1	7	KL40	Very high	OCL2	Very high	aac(3)-Ia|aadA1|aph(3')-Ia|aph(3')-VIa	blaADC-25|blaOXA-164|blaOXA-69	NA	NA	NA	NA	NA	NA	NA	NA	NA	NA	NA	NA	sul1	NA	NA	TRUE	TRUE	TRUE	blaOXA-58-like	gyrAS81L|parCS84L	TRUE	FALSE	NA	NA	NA	NA	FALSE
GCF_003325575.1	SAMN08383996	289	Acinetobacter baumannii	E1-143	TRUE	2014-02-18	americas	south_america	brazil	BR	NA	NCBI	3950334	0.39	0	159	190983	80867	11923	99.7	470	Acinetobacter baumannii	82.39	ST1	7	KL1	Perfect	OCL1	Perfect	aac(3)-Ia|aac(6')-Ib|aadA1|ant(2'')-Ia|aph(3')-Ia|aph(3')-VIa	blaADC-25|blaOXA-23|blaOXA-69	NA	NA	NA	NA	NA	NA	NA	NA	cmlB1|floR	NA	NA	NA	sul1|sul2	NA	NA	TRUE	TRUE	TRUE	blaOXA-23-like	gyrAS81L|parCS84L	TRUE	TRUE	TRUE	2014-02-18	2014	ST1_KL1	TRUE
GCF_003325635.1	SAMN08383995	250	Acinetobacter baumannii	C1-874	TRUE	2013-07-04	americas	south_america	brazil	BR	NA	NCBI	3921634	0.391	0	150	191152	73315	16680	99.7	470	Acinetobacter baumannii	79.33	NA	7	KL1	Perfect	OCL1	Perfect	aac(3)-Ia|aac(6')-Ib|aph(3')-Ia	blaADC-25|blaOXA-69	NA	NA	NA	NA	NA	NA	NA	NA	cmlB1	NA	NA	NA	sul1	NA	NA	TRUE	TRUE	TRUE	NA	gyrAS81L|parCS84L	FALSE	FALSE	NA	NA	NA	NA	FALSE
GCF_003325665.1	SAMN08383932	306	Acinetobacter baumannii	A1-360	TRUE	2010-11-26	americas	south_america	brazil	BR	NA	NCBI	3902768	0.391	0	144	247780	95482	21548	99.7	470	Acinetobacter baumannii	80.56	ST1	7	KL1	Perfect	OCL1	Perfect	aac(6')-Ib|aadA1|aph(3')-Ia	blaADC-25|blaOXA-23|blaOXA-69	NA	NA	NA	NA	NA	NA	NA	NA	cmlB1	NA	NA	NA	sul1	NA	NA	TRUE	TRUE	TRUE	blaOXA-23-like	gyrAS81L|parCS84L	TRUE	TRUE	TRUE	2010-11-25	2010	ST1_KL1	TRUE
GCF_003332235.1	SAMN06061923	120	Acinetobacter baumannii	s201	TRUE	2012-03-19	asia	eastern_asia	china	CN	NA	NCBI	3854764	0.389	3933	55	310741	194234	32199	99	470	Acinetobacter baumannii	87.27	ST2	7	KL3	Very high	OCL1	Very high	aph(3'')-Ib|aph(3')-Ia|aph(6)-Id|armA	blaADC-25|blaOXA-23|blaOXA-66|blaTEM-1A	NA	NA	NA	NA	mph(E)|msr(E)	NA	NA	NA	NA	NA	NA	NA	NA	tet(B)	NA	TRUE	TRUE	TRUE	blaOXA-23-like	gyrAS81L|parCS84L	TRUE	FALSE	NA	NA	NA	NA	FALSE
GCF_003335945.1	SAMN09667783	70	Acinetobacter baumannii	MH7	TRUE	2013	asia	eastern_asia	china	CN	henan	NCBI	3973977	0.391	190	85	364669	161175	25816	99.7	470	Acinetobacter baumannii	63.53	ST2	7	KL9	Very high	OCL1	Very high	aac(3)-Ia|aac(6')-Ib|aadA1|aph(3'')-Ib|aph(3')-Ia|aph(6)-Id|armA	blaADC-25|blaOXA-23|blaOXA-66	NA	NA	NA	NA	mph(E)|msr(E)	NA	NA	NA	catB8	NA	NA	NA	sul1|sul2	tet(B)	NA	TRUE	TRUE	TRUE	blaOXA-23-like	gyrAS81L|parCS84L	TRUE	TRUE	TRUE	2013-02-16	2013	ST2_KL9	TRUE
GCF_003335955.1	SAMN09667773	70	Acinetobacter baumannii	AB4	TRUE	2011	asia	eastern_asia	china	CN	hong_kong	NCBI	3843316	0.389	290	107	285226	131012	23466	99.7	470	Acinetobacter baumannii	56.07	ST2	7	KL63	Very high	OCL1	Very high	aph(3'')-Ib|aph(3')-Ia|aph(6)-Id|armA	blaADC-25|blaOXA-23|blaOXA-66|blaTEM-1A	NA	NA	NA	NA	mph(E)|msr(E)	NA	NA	NA	NA	NA	NA	NA	sul2	tet(B)	NA	TRUE	TRUE	TRUE	blaOXA-23-like	gyrAS81L|parCS84L	TRUE	TRUE	TRUE	2011-01-05	2011	ST2_KL63	TRUE
GCF_003335965.1	SAMN09667781	70	Acinetobacter baumannii	MH5	TRUE	2006	asia	eastern_asia	china	CN	hong_kong	NCBI	3720501	0.397	90	863	284759	113466	341	90.1	573	Klebsiella pneumoniae	14.14	ST255	7	KL72	Perfect	OCL1	Very high	NA	blaADC-25|blaOXA-23|blaOXA-99	NA	NA	NA	NA	NA	NA	NA	NA	NA	NA	NA	NA	NA	tet(39)	NA	TRUE	TRUE	TRUE	blaOXA-23-like	gyrAS81L	FALSE	FALSE	NA	NA	NA	NA	FALSE
GCF_003336005.1	SAMN09667779	70	Acinetobacter baumannii	MH2	TRUE	2010	asia	eastern_asia	china	CN	hong_kong	NCBI	3977090	0.388	2452	85	274297	131650	18300	97.3	470	Acinetobacter baumannii	78.82	ST2	7	KL9	High	OCL1	Good	aph(3'')-Ib|aph(3')-Ia|aph(6)-Id	blaADC-25|blaOXA-66|blaOXA-72|blaTEM-1A	NA	NA	NA	NA	NA	NA	NA	NA	NA	NA	NA	NA	NA	tet(B)	NA	TRUE	TRUE	TRUE	blaOXA-40-like	gyrAS81L|parCS84L	TRUE	TRUE	TRUE	2010-11-09	2010	ST2_KL9	TRUE
GCF_003336035.1	SAMN09667778	70	Acinetobacter baumannii	MH1	TRUE	2000	asia	eastern_asia	china	CN	hong_kong	NCBI	3871934	0.391	3510	110	222373	79650	15549	96.9	470	Acinetobacter baumannii	78.18	NA	7	KL3	Very high	OCL1	Very high	aac(3)-Ia|aadA1|aph(3'')-Ib|aph(3')-Ia|aph(3')-VIa|aph(6)-Id	blaADC-25|blaOXA-66|blaTEM-1A	NA	NA	NA	NA	NA	NA	NA	NA	NA	NA	NA	NA	sul1|sul2	tet(B)	NA	TRUE	TRUE	TRUE	NA	gyrAS81L|parCS84L	FALSE	FALSE	NA	NA	NA	NA	FALSE
GCF_003336045.1	SAMN09667777	70	Acinetobacter baumannii	AB10	TRUE	2000	asia	eastern_asia	china	CN	hong_kong	NCBI	3873104	0.39	5688	45	370387	249422	28664	99.7	470	Acinetobacter baumannii	77.78	ST2	7	KL2	Very high	OCL1	Very high	aac(3)-Ia|aadA1|aph(3'')-Ib|aph(3')-Ia|aph(6)-Id	blaADC-25|blaOXA-66|blaTEM-1A	NA	NA	NA	NA	NA	NA	NA	NA	NA	NA	NA	NA	sul1	tet(B)	NA	TRUE	FALSE	TRUE	NA	gyrAS81L|parCS84L	FALSE	FALSE	NA	NA	NA	NA	FALSE
GCF_003336075.1	SAMN09667776	70	Acinetobacter baumannii	AB8	TRUE	2003	asia	eastern_asia	china	CN	hong_kong	NCBI	3860448	0.391	6282	197	151375	49901	6026	99.3	470	Acinetobacter baumannii	84.77	ST2	7	KL213	None	OCL1	Very high	aac(3)-Ia|aadA1|aph(3'')-Ib|aph(3')-Ia|aph(6)-Id	blaADC-25|blaOXA-82|blaTEM-1A	NA	NA	NA	NA	NA	NA	NA	NA	NA	NA	NA	NA	sul1	tet(B)	NA	TRUE	TRUE	TRUE	NA	gyrAS81L	FALSE	FALSE	NA	NA	NA	NA	FALSE
GCF_003336085.1	SAMN09667775	70	Acinetobacter baumannii	AB7	TRUE	2011	asia	eastern_asia	china	CN	hong_kong	NCBI	3950378	0.391	2150	139	284702	60848	8124	99.7	470	Acinetobacter baumannii	86.33	ST2	7	KL2	Good	OCL1	Very high	aac(3)-Ia|aac(6')-Ib|aadA1|aph(3'')-Ib|aph(3')-Ia|aph(6)-Id|armA	blaADC-25|blaOXA-82|blaTEM-1A	NA	NA	NA	NA	mph(E)|msr(E)	NA	NA	NA	catB8	NA	NA	NA	sul1|sul2	tet(B)	NA	TRUE	TRUE	TRUE	NA	gyrAS81L|parCS84L	FALSE	TRUE	TRUE	2011-02-03	2011	ST2_KL2	TRUE
GCF_003336125.1	SAMN09667772	70	Acinetobacter baumannii	AB3	TRUE	2011	asia	eastern_asia	china	CN	hong_kong	NCBI	4213565	0.392	0	172	1234801	432499	166777	99.7	470	Acinetobacter baumannii	13.37	ST2	7	KL72	High	OCL1	Very high	aac(3)-Ia|aadA1|aph(3'')-Ib|aph(6)-Id	blaADC-25|blaOXA-23|blaOXA-66|blaTEM-1A	NA	NA	NA	NA	NA	NA	NA	NA	NA	NA	NA	NA	sul1	tet(B)	NA	TRUE	TRUE	TRUE	blaOXA-23-like	gyrAS81L|parCS84L	TRUE	FALSE	NA	NA	NA	NA	FALSE
GCF_003336155.1	SAMN09667770	70	Acinetobacter baumannii	AB1	TRUE	2004	asia	eastern_asia	china	CN	hong_kong	NCBI	3782321	0.389	5914	66	350783	113798	19825	99.2	470	Acinetobacter baumannii	90.91	NA	7	KL2	Very high	OCL1	Very high	aph(3'')-Ib|aph(6)-Id	blaADC-25|blaOXA-83	NA	NA	NA	NA	NA	NA	NA	NA	NA	NA	NA	NA	NA	tet(B)	NA	TRUE	FALSE	TRUE	NA	gyrAS81L	FALSE	FALSE	NA	NA	NA	NA	FALSE
GCF_003345795.1	SAMN09708306	NA	Acinetobacter baumannii	Pesh-31	TRUE	2015-09	asia	southern_asia	pakistan	PK	peshawar	NCBI	4000174	0.388	0	319	143658	50346	3987	99.4	470	Acinetobacter baumannii	71.47	ST2	7	KL3	Good	OCL1	Very high	aph(3'')-Ib|aph(3')-Ia|aph(3')-VIa|aph(6)-Id|armA	blaADC-25|blaOXA-23|blaOXA-66|blaTEM-1A	NA	NA	NA	NA	mph(E)|msr(E)	NA	NA	NA	NA	NA	NA	NA	sul2	tet(B)	NA	TRUE	TRUE	TRUE	blaOXA-23-like	gyrAS81L|parCS84L	TRUE	FALSE	NA	NA	NA	NA	FALSE
GCF_003345805.1	SAMN09708285	NA	Acinetobacter baumannii	Lah-01	TRUE	2013-02	asia	southern_asia	pakistan	PK	lahore	NCBI	3971087	0.39	0	253	229256	70979	6893	99.5	470	Acinetobacter baumannii	58.5	ST2	7	KL25	Very high	OCL1	Very high	aac(3)-Ia|aadA1|aph(3'')-Ib|aph(3')-Ia|aph(6)-Id	blaADC-25|blaOXA-23|blaOXA-66|blaTEM-1A	NA	NA	NA	NA	NA	NA	NA	NA	NA	NA	NA	NA	sul1	tet(B)	NA	TRUE	TRUE	TRUE	blaOXA-23-like	gyrAS81L|parCS84L	TRUE	FALSE	NA	NA	NA	NA	FALSE
GCF_003345835.1	SAMN09708301	NA	Acinetobacter baumannii	Pesh-25	TRUE	2015-07	asia	southern_asia	pakistan	PK	peshawar	NCBI	4095629	0.389	0	743	169580	19037	1302	98.5	470	Acinetobacter baumannii	53.7	ST2	7	KL12	Good	OCL1	Very high	aac(3)-Ia|aph(3'')-Ib|aph(3')-VIb	blaADC-25|blaOXA-23|blaOXA-66|blaPER-1	NA	NA	NA	NA	NA	NA	NA	NA	NA	NA	NA	NA	sul2	NA	NA	TRUE	FALSE	TRUE	blaOXA-23-like	gyrAS81L|parCS84L	TRUE	FALSE	NA	NA	NA	NA	FALSE
GCF_003345845.1	SAMN09708299	NA	Acinetobacter baumannii	Pesh-20	TRUE	2015-06	asia	southern_asia	pakistan	PK	peshawar	NCBI	4061931	0.39	0	322	203561	59594	4403	98.7	470	Acinetobacter baumannii	80.12	ST1	7	KL12	Good	OCL3	Perfect	aac(3)-Ia|aadA1|aph(3')-Ia|aph(3')-VIa	blaADC-25|blaOXA-23|blaOXA-69|blaTEM-1A	NA	NA	NA	NA	mph(E)|msr(E)	NA	NA	NA	catA1	NA	NA	NA	sul1	tet(A)	NA	TRUE	TRUE	TRUE	blaOXA-23-like	gyrAS81L|parCS84L	TRUE	FALSE	NA	NA	NA	NA	FALSE
GCF_003345855.1	SAMN09708307	NA	Acinetobacter baumannii	Pesh-33	TRUE	2015-09	asia	southern_asia	pakistan	PK	peshawar	NCBI	4072886	0.388	0	764	49057	14004	1309	96.5	470	Acinetobacter baumannii	67.67	ST2	7	KL12	Good	OCL1	None	aac(3)-Ia|aph(3'')-Ib|aph(3')-VIa|aph(6)-Id	blaADC-25|blaOXA-23|blaOXA-66	NA	NA	NA	NA	NA	NA	NA	NA	NA	NA	NA	NA	sul2	NA	NA	TRUE	TRUE	TRUE	blaOXA-23-like	gyrAS81L|parCS84L	TRUE	FALSE	NA	NA	NA	NA	FALSE
GCF_003345865.1	SAMN09708304	NA	Acinetobacter baumannii	Pesh-28	TRUE	2015-08	asia	southern_asia	pakistan	PK	peshawar	NCBI	4014354	0.389	0	428	93377	30667	2725	98.8	470	Acinetobacter baumannii	85.98	ST158	7	KL6	Good	OCL1	Very high	aac(6')-Ib3|aph(3')-VIa	blaADC-25|blaGES-11|blaOXA-23|blaOXA-65	NA	NA	NA	NA	mph(E)|msr(E)	NA	NA	NA	NA	NA	NA	NA	sul1	NA	dfrA7	TRUE	TRUE	TRUE	blaGES-11|blaOXA-23-like	gyrAS81L|parCS84L	TRUE	FALSE	NA	NA	NA	NA	FALSE
GCF_003345915.1	SAMN09708294	NA	Acinetobacter baumannii	Pesh-10	TRUE	2015-05	asia	southern_asia	pakistan	PK	peshawar	NCBI	4084487	0.388	0	535	87456	24659	1932	98.1	470	Acinetobacter baumannii	70.09	ST2	7	KL12	Good	OCL1	Good	aac(3)-Ia|aph(3'')-Ib|aph(3')-VIa|aph(6)-Id	blaOXA-23|blaOXA-66	NA	NA	NA	NA	NA	NA	NA	NA	NA	NA	NA	NA	sul2	NA	NA	TRUE	FALSE	TRUE	blaOXA-23-like	gyrAS81L|parCS84L	TRUE	FALSE	NA	NA	NA	NA	FALSE
GCF_003345925.1	SAMN09708293	NA	Acinetobacter baumannii	Pesh-07	TRUE	2015-04	asia	southern_asia	pakistan	PK	peshawar	NCBI	4011679	0.389	0	516	125565	25597	1961	98.3	470	Acinetobacter baumannii	89.73	ST158	7	KL6	Very high	OCL1	Good	aac(6')-Ib3	blaADC-25|blaGES-11|blaOXA-65	NA	NA	NA	NA	mph(E)|msr(E)	NA	NA	NA	NA	NA	NA	NA	sul1	NA	NA	TRUE	TRUE	TRUE	blaGES-11	gyrAS81L|parCS84L	TRUE	FALSE	NA	NA	NA	NA	FALSE
GCF_003345955.1	SAMN09708292	NA	Acinetobacter baumannii	Pesh-06	TRUE	2015-04	asia	southern_asia	pakistan	PK	peshawar	NCBI	4072383	0.389	0	316	137791	37440	4871	99.6	470	Acinetobacter baumannii	73.42	ST2	7	KL153	Good	OCL1	Very high	aph(3'')-Ib|aph(3')-VIa|aph(6)-Id	blaADC-25|blaOXA-23|blaOXA-66	NA	NA	NA	NA	msr(E)	NA	NA	NA	NA	NA	NA	NA	NA	tet(B)	NA	TRUE	TRUE	TRUE	blaOXA-23-like	gyrAS81L|parCS84L	TRUE	FALSE	NA	NA	NA	NA	FALSE
GCF_003345965.1	SAMN09708288	NA	Acinetobacter baumannii	Lah-14	TRUE	2013-09	asia	southern_asia	pakistan	PK	lahore	NCBI	4080828	0.389	0	315	177498	50062	5287	99.6	470	Acinetobacter baumannii	72.38	ST1	7	KL17	Very high	OCL2	Good	aph(3'')-Ib|aph(6)-Id	blaADC-25|blaOXA-23|blaOXA-371	NA	NA	NA	NA	mph(E)|msr(E)	NA	NA	NA	floR	NA	NA	NA	sul2	NA	NA	TRUE	TRUE	FALSE	blaOXA-23-like	gyrAS81L|parCS84L	TRUE	FALSE	NA	NA	NA	NA	FALSE
GCF_003345995.1	SAMN09708287	NA	Acinetobacter baumannii	Lah-08	TRUE	2013-06	asia	southern_asia	pakistan	PK	lahore	NCBI	4067921	0.389	0	421	134162	33045	3551	99.3	470	Acinetobacter baumannii	67.22	ST2	7	KL3	Good	OCL1	Very high	aac(3)-Ia|aph(3'')-Ib|aph(3')-VIa|aph(6)-Id	blaADC-25|blaOXA-23|blaOXA-66|blaPER-1	NA	NA	NA	NA	NA	NA	NA	NA	NA	NA	NA	NA	sul2	NA	NA	TRUE	TRUE	TRUE	blaOXA-23-like	gyrAS81L|parCS84L	TRUE	FALSE	NA	NA	NA	NA	FALSE
GCF_003346005.1	SAMN09708309	NA	Acinetobacter baumannii	Pesh-37	TRUE	2015-11	asia	southern_asia	pakistan	PK	peshawar	NCBI	4189354	0.388	0	417	203489	51174	5054	99.7	470	Acinetobacter baumannii	66.67	ST1106	7	KL12	Very high	OCL2	Good	ant(2'')-Ia|aph(3'')-Ib|aph(3')-VIa|aph(6)-Id	blaADC-25|blaOXA-23|blaOXA-371	NA	NA	NA	NA	mph(E)|msr(E)	NA	NA	NA	floR	NA	NA	NA	sul2	NA	NA	TRUE	TRUE	FALSE	blaOXA-23-like	gyrAS81L|parCS84L	TRUE	FALSE	NA	NA	NA	NA	FALSE
GCF_003347295.1	SAMN08848618	30	Acinetobacter baumannii	ACM-35	TRUE	2016-10-05	asia	western_asia	lebanon	LB	NA	NCBI	4047977	0.391	0	179	333052	111165	15696	99.7	470	Acinetobacter baumannii	44.69	ST636	7	KL40	Good	OCL2	Very high	aac(3)-Ia|aadA1|aph(3')-VIa	blaADC-25|blaOXA-66|blaOXA-72	NA	NA	NA	NA	NA	NA	NA	NA	NA	NA	NA	NA	sul1	NA	NA	TRUE	TRUE	TRUE	blaOXA-40-like	gyrAS81L|parCS84L	TRUE	FALSE	NA	NA	NA	NA	FALSE
GCF_003347305.1	SAMN08848615	30	Acinetobacter baumannii	ACM-34	TRUE	2016-10-04	asia	western_asia	lebanon	LB	NA	NCBI	3960245	0.39	0	102	303767	165005	26910	99.8	470	Acinetobacter baumannii	55.88	ST2	7	KL9	Very high	OCL1	Very high	aph(3'')-Ib|aph(3')-Ia|aph(6)-Id|armA	blaADC-25|blaOXA-23|blaOXA-66|blaTEM-1A	NA	NA	NA	NA	mph(E)|msr(E)	NA	NA	NA	NA	NA	NA	NA	NA	tet(B)	NA	TRUE	TRUE	TRUE	blaOXA-23-like	gyrAS81L|parCS84L	TRUE	TRUE	TRUE	2016-10-04	2016	ST2_KL9	TRUE
GCF_003347325.1	SAMN08848621	30	Acinetobacter baumannii	ACM-36	TRUE	2016-10-07	asia	western_asia	lebanon	LB	NA	NCBI	3971958	0.39	0	99	292896	165005	24818	99.8	470	Acinetobacter baumannii	58.59	ST2	7	KL9	Very high	OCL1	Very high	aph(3'')-Ib|aph(3')-Ia|aph(6)-Id|armA	blaADC-25|blaOXA-23|blaOXA-66|blaTEM-1A	NA	NA	NA	NA	mph(E)|msr(E)	NA	NA	NA	NA	NA	NA	NA	NA	tet(B)	NA	TRUE	TRUE	TRUE	blaOXA-23-like	gyrAS81L|parCS84L	TRUE	TRUE	TRUE	2016-10-06	2016	ST2_KL9	FALSE
GCF_003347355.1	SAMN08848624	30	Acinetobacter baumannii	ACM-37	TRUE	2016-12-08	asia	western_asia	lebanon	LB	NA	NCBI	3981614	0.39	0	123	359445	162244	12439	99.7	470	Acinetobacter baumannii	54.47	ST1580	7	KL3	Very high	OCL1	Very high	aph(3'')-Ib|aph(3')-Ia|aph(6)-Id|armA	blaADC-25|blaOXA-23|blaOXA-66|blaTEM-1A	NA	NA	NA	NA	mph(E)|msr(E)	NA	NA	NA	NA	NA	NA	NA	sul2	tet(B)	NA	TRUE	TRUE	TRUE	blaOXA-23-like	gyrAS81L|parCS84L	TRUE	TRUE	TRUE	2016-12-07	2016	ST1580_KL3	TRUE
GCF_003347375.1	SAMN08848628	30	Acinetobacter baumannii	ACM-39	TRUE	2016-09-20	asia	western_asia	lebanon	LB	NA	NCBI	4479075	0.389	0	315	231126	84717	2595	98.6	470	Acinetobacter baumannii	71.75	ST1580	7	KL3	Good	OCL1	Good	aac(3)-Ia|aadA1|aph(3'')-Ib|aph(3')-Ia|aph(3')-VIa|aph(6)-Id|armA	blaADC-25|blaOXA-23|blaOXA-66|blaOXA-72|blaTEM-1A	NA	NA	NA	NA	mph(E)|msr(E)	NA	NA	NA	NA	NA	NA	NA	sul1|sul2	tet(B)	NA	TRUE	TRUE	TRUE	blaOXA-23-like|blaOXA-40-like	gyrAS81L|parCS84L	TRUE	FALSE	NA	NA	NA	NA	FALSE
GCF_003347385.1	SAMN08848626	30	Acinetobacter baumannii	ACM-38	TRUE	2016-06-04	asia	western_asia	lebanon	LB	NA	NCBI	3931418	0.39	0	91	303767	194416	26910	99.8	470	Acinetobacter baumannii	56.04	ST2	7	KL9	Very high	OCL1	Very high	aph(3'')-Ib|aph(3')-Ia|aph(6)-Id|armA	blaADC-25|blaOXA-23|blaOXA-66|blaTEM-1A	NA	NA	NA	NA	mph(E)|msr(E)	NA	NA	NA	NA	NA	NA	NA	NA	tet(B)	NA	TRUE	TRUE	TRUE	blaOXA-23-like	gyrAS81L|parCS84L	TRUE	TRUE	TRUE	2016-06-03	2016	ST2_KL9	TRUE
GCF_003347395.1	SAMN08848630	30	Acinetobacter baumannii	ACM-40	TRUE	2016-09-24	asia	western_asia	lebanon	LB	NA	NCBI	4119181	0.389	0	160	292907	147706	14226	99.7	470	Acinetobacter baumannii	62.5	ST2	7	KL9	Very high	OCL1	Very high	aph(3'')-Ib|aph(3')-Ia|aph(3')-VIa|aph(6)-Id|armA	blaADC-25|blaOXA-23|blaOXA-66	NA	NA	NA	NA	mph(E)|msr(E)	NA	NA	NA	NA	NA	NA	NA	sul2	tet(B)	NA	TRUE	TRUE	TRUE	blaOXA-23-like	gyrAS81L|parCS84L	TRUE	TRUE	TRUE	2016-09-24	2016	ST2_KL9	TRUE
GCF_003347435.1	SAMN08848631	30	Acinetobacter baumannii	ACM-41	TRUE	2016-09-28	asia	western_asia	lebanon	LB	NA	NCBI	3910453	0.389	0	99	333051	134794	26391	99.7	470	Acinetobacter baumannii	61.62	ST636	7	KL40	Very high	OCL2	Very high	aac(3)-Ia|aadA1|aph(3')-VIa	blaADC-25|blaOXA-66|blaOXA-72	NA	NA	NA	NA	NA	NA	NA	NA	NA	NA	NA	NA	sul1	NA	NA	TRUE	TRUE	TRUE	blaOXA-40-like	gyrAS81L|parCS84L	TRUE	TRUE	TRUE	2016-09-27	2016	ST636_KL40	FALSE
GCF_003352485.1	SAMN03765510	200	Acinetobacter baumannii	ISAB51	TRUE	2010	asia	eastern_asia	taiwan	TW	NA	NCBI	4069057	0.39	72	77	364278	147104	27188	99.7	470	Acinetobacter baumannii	79.22	ST2	7	KL2	Very high	OCL1	Very high	aph(3'')-Ib|aph(3')-Ia|aph(6)-Id	blaADC-25|blaOXA-66|blaTEM-1A	NA	NA	NA	NA	NA	NA	NA	NA	NA	NA	NA	NA	sul2	tet(B)	NA	TRUE	TRUE	TRUE	NA	gyrAS81L|parCS84L	FALSE	TRUE	TRUE	2010-08-17	2010	ST2_KL2	TRUE
GCF_003352495.1	SAMN03765511	200	Acinetobacter baumannii	KMDRAB15	TRUE	2012	asia	eastern_asia	taiwan	TW	NA	NCBI	4112519	0.391	593	178	365411	167764	21956	99.6	470	Acinetobacter baumannii	29.78	ST2	7	KL9	Very high	OCL1	Good	aac(6')-Ib|aadA1|aph(3'')-Ib|aph(3')-Ia|aph(6)-Id|armA	blaADC-25|blaOXA-66|blaOXA-72|blaTEM-1A	NA	NA	NA	NA	mph(E)|msr(E)	NA	NA	NA	catB8	NA	NA	NA	sul1|sul2	tet(B)	NA	TRUE	TRUE	TRUE	blaOXA-40-like	gyrAS81L|parCS84L	TRUE	FALSE	NA	NA	NA	NA	FALSE
GCF_003352525.1	SAMN03765513	200	Acinetobacter baumannii	KSPU17	TRUE	2013	asia	eastern_asia	taiwan	TW	NA	NCBI	3983444	0.39	746	143	322386	104542	13424	99.7	470	Acinetobacter baumannii	70.63	ST2	7	KL10	Very high	OCL1	Very high	aac(6')-Ib|aadA1|aph(3'')-Ib|aph(3')-Ia|aph(6)-Id|armA	blaADC-25|blaOXA-23|blaOXA-66	NA	NA	NA	NA	mph(E)|msr(E)	NA	NA	NA	catB8	NA	NA	NA	sul1|sul2	tet(B)	NA	TRUE	TRUE	TRUE	blaOXA-23-like	gyrAS81L|parCS84L	TRUE	TRUE	TRUE	2013-03-01	2013	ST2_KL10	TRUE
GCF_003352535.1	SAMN03765514	200	Acinetobacter baumannii	KSPU8	TRUE	2013	asia	eastern_asia	taiwan	TW	NA	NCBI	3842629	0.39	526	198	364182	167962	31076	99.7	1313	Streptococcus pneumoniae	60.1	ST2	7	KL9	Very high	OCL1	Very high	aac(6')-Ib|aadA1|aph(3'')-Ib|aph(6)-Id|armA	blaADC-25|blaOXA-66|blaOXA-72	NA	NA	NA	NA	mph(E)|msr(E)	NA	NA	NA	catB8	NA	NA	NA	sul1	tet(B)	NA	TRUE	TRUE	TRUE	blaOXA-40-like	gyrAS81L|parCS84L	TRUE	TRUE	TRUE	2013-04-04	2013	ST2_KL9	TRUE
GCF_003352565.1	SAMN03765512	200	Acinetobacter baumannii	KMDRAB19	TRUE	2012	asia	eastern_asia	taiwan	TW	NA	NCBI	5256369	0.387	1037	847	138079	17969	1377	96.5	470	Acinetobacter baumannii	85.36	NA	7	KL10	Very high	OCL8	Good	aac(6')-Ib|aadA1|aph(3'')-Ib|aph(3')-Ia|aph(6)-Id|armA	blaADC-25|blaOXA-23|blaOXA-66|blaOXA-71|blaTEM-1A	NA	NA	NA	NA	mph(E)|msr(E)	NA	NA	NA	catB8	NA	NA	NA	sul1|sul2	tet(B)	NA	FALSE	TRUE	TRUE	blaOXA-23-like	gyrAS81L|parCS84L	TRUE	FALSE	NA	NA	NA	NA	FALSE
GCF_003352595.1	SAMN03765515	200	Acinetobacter baumannii	MDRAB16	TRUE	2010	asia	eastern_asia	taiwan	TW	NA	NCBI	4055328	0.388	4802	265	231364	82302	8891	99.1	470	Acinetobacter baumannii	60	ST2	7	KL10	Good	OCL1	Good	aadA23|aph(3')-Ia|aph(6)-Id|armA	blaADC-25|blaOXA-23|blaOXA-66|blaTEM-1A	NA	NA	NA	NA	mph(E)|msr(E)	NA	NA	NA	catB8	NA	NA	NA	NA	tet(B)	NA	TRUE	TRUE	TRUE	blaOXA-23-like	gyrAS81L|parCS84L	TRUE	FALSE	NA	NA	NA	NA	FALSE
GCF_003352605.1	SAMN03765518	200	Acinetobacter baumannii	MDRAB55	TRUE	2009	asia	eastern_asia	taiwan	TW	NA	NCBI	4027028	0.389	567	120	276663	116781	12589	99.7	470	Acinetobacter baumannii	80.83	ST2	7	KL2	Good	OCL1	Very high	aac(6')-Ib|aadA1|aph(3'')-Ib|aph(3')-Ia|aph(6)-Id|armA	blaADC-25|blaOXA-66|blaTEM-1A	NA	NA	NA	NA	mph(E)|msr(E)	NA	NA	NA	catB8	NA	NA	NA	sul1	tet(B)	NA	TRUE	TRUE	TRUE	NA	gyrAS81L|parCS84L	FALSE	TRUE	TRUE	2009-04-12	2009	ST2_KL2	TRUE
GCF_003352615.1	SAMN03765517	200	Acinetobacter baumannii	MDRAB41	TRUE	2009	asia	eastern_asia	taiwan	TW	NA	NCBI	4098340	0.389	70	147	323225	101154	8653	99.8	470	Acinetobacter baumannii	76.19	ST2	7	KL2	Very high	OCL1	Very high	aac(3)-Ia|aac(6')-Ib|aadA1|aph(3'')-Ib|aph(3')-Ia|aph(6)-Id|armA	blaADC-25|blaOXA-23|blaOXA-66|blaTEM-1A	NA	NA	NA	NA	mph(E)|msr(E)	NA	NA	NA	catB8	NA	NA	NA	sul1|sul2	tet(B)	NA	TRUE	TRUE	TRUE	blaOXA-23-like	gyrAS81L|parCS84L	TRUE	TRUE	TRUE	2009-03-21	2009	ST2_KL2	TRUE
GCF_003352665.1	SAMN03765521	200	Acinetobacter baumannii	SPU6	TRUE	2009	asia	eastern_asia	taiwan	TW	NA	NCBI	3938223	0.389	415	91	284376	110674	22128	99.8	470	Acinetobacter baumannii	81.32	ST2	7	KL2	Very high	OCL1	Very high	aac(6')-Ib|aadA1|aph(3'')-Ib|aph(3')-Ia|aph(6)-Id|armA	blaADC-25|blaOXA-23|blaOXA-66	NA	NA	NA	NA	mph(E)|msr(E)	NA	NA	NA	catB8	NA	NA	NA	sul1|sul2	tet(B)	NA	TRUE	TRUE	TRUE	blaOXA-23-like	gyrAS81L|parCS84L	TRUE	TRUE	TRUE	2009-04-14	2009	ST2_KL2	FALSE
GCF_003352675.1	SAMN03765519	200	Acinetobacter baumannii	MDRAB58	TRUE	2009	asia	eastern_asia	taiwan	TW	NA	NCBI	3936234	0.389	216	102	305454	83976	20858	99.8	470	Acinetobacter baumannii	85.29	ST2	7	KL116	Low	OCL1	Very high	aac(6')-Ib|aadA1|aph(3'')-Ib|aph(6)-Id|armA	blaADC-25|blaOXA-23|blaOXA-66	NA	NA	NA	NA	mph(E)|msr(E)	NA	NA	NA	catB8	NA	NA	NA	sul1|sul2	tet(B)	NA	TRUE	TRUE	TRUE	blaOXA-23-like	gyrAS81L|parCS84L	TRUE	FALSE	NA	NA	NA	NA	FALSE
GCF_003352685.1	SAMN03765522	200	Acinetobacter baumannii	SPU7	TRUE	2009	asia	eastern_asia	taiwan	TW	NA	NCBI	3984745	0.389	4334	112	306285	89238	17569	99	470	Acinetobacter baumannii	82.14	ST2	7	KL10	Very high	OCL1	High	aadA23|aph(3')-Ia|armA	blaADC-25|blaOXA-23|blaOXA-66|blaTEM-1A	NA	NA	NA	NA	mph(E)|msr(E)	NA	NA	NA	NA	NA	NA	NA	NA	tet(B)	NA	TRUE	TRUE	TRUE	blaOXA-23-like	gyrAS81L|parCS84L	TRUE	FALSE	NA	NA	NA	NA	FALSE
GCF_003352725.1	SAMN03765516	200	Acinetobacter baumannii	MDRAB19	TRUE	2010	asia	eastern_asia	taiwan	TW	NA	NCBI	4069639	0.389	271	279	350410	98722	17629	99.7	470	Acinetobacter baumannii	33.33	ST2	7	KL10	Good	OCL1	Very high	aac(6')-Ib|aadA1|aph(3'')-Ib|aph(3')-Ia|aph(6)-Id|armA	blaADC-25|blaOXA-23|blaOXA-66|blaTEM-1A	NA	NA	NA	NA	mph(E)|msr(E)	NA	NA	NA	catB8	NA	NA	NA	sul1|sul2	tet(B)	NA	TRUE	TRUE	TRUE	blaOXA-23-like	gyrAS81L|parCS84L	TRUE	FALSE	NA	NA	NA	NA	FALSE
GCF_003352735.1	SAMN03765520	200	Acinetobacter baumannii	MDRAB7	TRUE	2010	asia	eastern_asia	taiwan	TW	NA	NCBI	4094041	0.39	5388	165	303482	79737	8364	99.2	470	Acinetobacter baumannii	83.03	ST2	7	KL2	Very high	OCL1	High	aac(6')-Ib|aph(3'')-Ib|aph(6)-Id|armA	blaADC-25|blaOXA-66|blaOXA-72|blaTEM-1A	NA	NA	NA	NA	mph(E)|msr(E)	NA	NA	NA	catB8	NA	NA	NA	NA	NA	NA	TRUE	TRUE	TRUE	blaOXA-40-like	gyrAS81L|parCS84L	TRUE	FALSE	NA	NA	NA	NA	FALSE
GCF_003355585.1	SAMN06460910	120	Acinetobacter baumannii	s277	TRUE	2012-06-27	asia	eastern_asia	china	CN	NA	NCBI	3988675	0.39	2081	76	316043	147035	20914	98.8	470	Acinetobacter baumannii	75	ST2	7	KL77	Very high	OCL1	Very high	aac(6')-Ib|aph(3')-Ia|armA	blaADC-25|blaOXA-23|blaOXA-66|blaTEM-1A	NA	NA	NA	NA	mph(E)|msr(E)	NA	NA	NA	catB8	NA	NA	NA	sul1	NA	NA	TRUE	TRUE	TRUE	blaOXA-23-like	gyrAS81L|parCS84L	TRUE	TRUE	TRUE	2012-06-26	2012	ST2_KL77	TRUE
GCF_003355595.1	SAMN06460909	120	Acinetobacter baumannii	s276	TRUE	2012-06-07	asia	eastern_asia	china	CN	NA	NCBI	3968055	0.39	2926	48	292605	178055	42800	99.3	470	Acinetobacter baumannii	87.5	ST2	7	KL77	Very high	OCL1	Very high	aac(6')-Ib|aadA1|aph(3')-Ia|armA	blaADC-25|blaOXA-23|blaOXA-66	NA	NA	NA	NA	mph(E)|msr(E)	NA	NA	NA	catB8	NA	NA	NA	sul1	NA	NA	TRUE	TRUE	TRUE	blaOXA-23-like	gyrAS81L|parCS84L	TRUE	FALSE	NA	NA	NA	NA	FALSE
GCF_003355605.1	SAMN06460908	120	Acinetobacter baumannii	s275	TRUE	2012-05-31	asia	eastern_asia	china	CN	NA	NCBI	4016588	0.39	4411	47	354816	161782	30711	99.5	470	Acinetobacter baumannii	80.85	ST2	7	KL77	Very high	OCL1	Very high	aac(3)-Ia|aac(6')-Ib|aadA1|aph(3')-Ia|armA	blaADC-25|blaOXA-23|blaOXA-66|blaTEM-1A	NA	NA	NA	NA	mph(E)|msr(E)	NA	NA	NA	catB8	NA	NA	NA	sul1	NA	NA	TRUE	TRUE	TRUE	blaOXA-23-like	gyrAS81L|parCS84L	TRUE	FALSE	NA	NA	NA	NA	FALSE
GCF_003355665.1	SAMN06460907	120	Acinetobacter baumannii	s274	TRUE	2012-05-07	asia	eastern_asia	china	CN	NA	NCBI	3996454	0.39	4312	53	385018	167851	42798	99.2	470	Acinetobacter baumannii	77.36	ST2	7	KL77	Very high	OCL1	Very high	aac(3)-Ia|aac(6')-Ib|aadA1|armA	blaADC-25|blaOXA-23|blaOXA-66|blaTEM-1A	NA	NA	NA	NA	mph(E)|msr(E)	NA	NA	NA	catB8	NA	NA	NA	sul1	NA	NA	TRUE	TRUE	TRUE	blaOXA-23-like	gyrAS81L|parCS84L	TRUE	FALSE	NA	NA	NA	NA	FALSE
GCF_003355675.1	SAMN06460906	120	Acinetobacter baumannii	s273	TRUE	2012-05-01	asia	eastern_asia	china	CN	NA	NCBI	3996604	0.39	3031	53	385315	161996	37986	98.9	470	Acinetobacter baumannii	77.36	ST2	7	KL77	Very high	OCL1	Very high	aac(3)-Ia|aac(6')-Ib|aph(3')-Ia|armA	blaADC-25|blaOXA-23|blaOXA-66|blaTEM-1A	NA	NA	NA	NA	mph(E)|msr(E)	NA	NA	NA	catB8	NA	NA	NA	NA	NA	NA	TRUE	TRUE	TRUE	blaOXA-23-like	gyrAS81L|parCS84L	TRUE	FALSE	NA	NA	NA	NA	FALSE
GCF_003355705.1	SAMN06460904	120	Acinetobacter baumannii	s271	TRUE	2012-04-12	asia	eastern_asia	china	CN	NA	NCBI	4002439	0.39	12561	46	385924	167976	42805	98.6	470	Acinetobacter baumannii	80.43	ST2	7	KL77	Perfect	OCL1	Very high	aac(3)-Ia|aac(6')-Ib|aph(3')-Ia|armA	blaADC-25|blaOXA-23|blaOXA-66|blaTEM-1A	NA	NA	NA	NA	mph(E)|msr(E)	NA	NA	NA	catB8	NA	NA	NA	NA	NA	NA	TRUE	FALSE	TRUE	blaOXA-23-like	parCS84L	TRUE	FALSE	NA	NA	NA	NA	FALSE
GCF_003355725.1	SAMN06460905	120	Acinetobacter baumannii	s272	TRUE	2012-04-20	asia	eastern_asia	china	CN	NA	NCBI	4004807	0.39	4695	50	385487	178010	42757	99.3	470	Acinetobacter baumannii	74	ST2	7	KL77	Very high	OCL1	Very high	aac(3)-Ia|aac(6')-Ib|aph(3')-Ia|armA	blaADC-25|blaOXA-23|blaOXA-66|blaTEM-1A	NA	NA	NA	NA	mph(E)|msr(E)	NA	NA	NA	catB8	NA	NA	NA	NA	NA	NA	TRUE	TRUE	TRUE	blaOXA-23-like	gyrAS81L|parCS84L	TRUE	FALSE	NA	NA	NA	NA	FALSE
GCF_003355745.1	SAMN06460903	120	Acinetobacter baumannii	s270	TRUE	2012-03-23	asia	eastern_asia	china	CN	NA	NCBI	3997284	0.39	5134	43	385370	177872	41066	98.8	470	Acinetobacter baumannii	76.74	ST2	7	KL77	Perfect	OCL1	Very high	aac(3)-Ia|aac(6')-Ib|armA	blaADC-25|blaOXA-23|blaOXA-66|blaTEM-1A	NA	NA	NA	NA	mph(E)|msr(E)	NA	NA	NA	catB8	NA	NA	NA	NA	NA	NA	TRUE	FALSE	TRUE	blaOXA-23-like	gyrAS81L|parCS84L	TRUE	FALSE	NA	NA	NA	NA	FALSE
GCF_003355755.1	SAMN06460902	120	Acinetobacter baumannii	s269	TRUE	2011-12-22	asia	eastern_asia	china	CN	NA	NCBI	3998889	0.39	4649	48	461578	177878	37732	98.7	470	Acinetobacter baumannii	81.25	ST2	7	KL77	High	OCL1	Very high	aac(3)-Ia|aac(6')-Ib|aph(3')-Ia|armA	blaADC-25|blaOXA-23|blaOXA-66|blaTEM-1A	NA	NA	NA	NA	mph(E)|msr(E)	NA	NA	NA	catB8	NA	NA	NA	sul1	NA	NA	TRUE	FALSE	TRUE	blaOXA-23-like	gyrAS81L|parCS84L	TRUE	FALSE	NA	NA	NA	NA	FALSE
GCF_003355785.1	SAMN06460900	120	Acinetobacter baumannii	s267	TRUE	2012-08-19	asia	eastern_asia	china	CN	NA	NCBI	3817305	0.389	4709	54	273044	162276	26822	99.5	470	Acinetobacter baumannii	87.04	ST2	7	KL3	Very high	OCL1	Very high	aph(3'')-Ib|aph(3')-Ia|aph(6)-Id	blaADC-25|blaOXA-23|blaOXA-66|blaTEM-1A	NA	NA	NA	NA	NA	NA	NA	NA	NA	NA	NA	NA	NA	tet(B)	NA	TRUE	FALSE	TRUE	blaOXA-23-like	gyrAS81L|parCS84L	TRUE	FALSE	NA	NA	NA	NA	FALSE
GCF_003355795.1	SAMN06460901	120	Acinetobacter baumannii	s268	TRUE	2012-09-11	asia	eastern_asia	china	CN	NA	NCBI	3845034	0.389	5709	52	292660	162557	26828	99.3	470	Acinetobacter baumannii	90.38	ST2	7	KL3	Very high	OCL1	Very high	aph(3'')-Ib|aph(3')-Ia|aph(6)-Id	blaADC-25|blaOXA-23|blaOXA-66|blaTEM-1A	NA	NA	NA	NA	NA	NA	NA	NA	NA	NA	NA	NA	NA	tet(B)	NA	TRUE	FALSE	TRUE	blaOXA-23-like	gyrAS81L|parCS84L	TRUE	FALSE	NA	NA	NA	NA	FALSE
GCF_003355815.1	SAMN06460899	120	Acinetobacter baumannii	s266	TRUE	2012-07-27	asia	eastern_asia	china	CN	NA	NCBI	3831493	0.389	2397	69	292682	140104	20911	99	470	Acinetobacter baumannii	86.96	ST2	7	KL3	Very high	OCL1	Very high	aph(3'')-Ib|aph(3')-Ia|aph(6)-Id	blaADC-25|blaOXA-23|blaOXA-66|blaTEM-1A	NA	NA	NA	NA	NA	NA	NA	NA	NA	NA	NA	NA	NA	tet(B)	NA	TRUE	FALSE	TRUE	blaOXA-23-like	gyrAS81L|parCS84L	TRUE	TRUE	TRUE	2012-07-26	2012	ST2_KL3	TRUE
GCF_003355845.1	SAMN06460898	120	Acinetobacter baumannii	s265	TRUE	2012-07-18	asia	eastern_asia	china	CN	NA	NCBI	3855828	0.389	3978	51	344831	194266	26501	99.5	470	Acinetobacter baumannii	92.16	ST2	7	KL3	Very high	OCL1	Very high	aph(3'')-Ib|aph(3')-Ia|aph(6)-Id|armA	blaADC-25|blaOXA-23|blaOXA-66|blaTEM-1A	NA	NA	NA	NA	mph(E)|msr(E)	NA	NA	NA	NA	NA	NA	NA	NA	tet(B)	NA	TRUE	TRUE	TRUE	blaOXA-23-like	gyrAS81L|parCS84L	TRUE	FALSE	NA	NA	NA	NA	FALSE
GCF_003355865.1	SAMN06460897	120	Acinetobacter baumannii	s264	TRUE	2012-05-28	asia	eastern_asia	china	CN	NA	NCBI	3851768	0.389	3631	49	308394	162368	31466	99.4	470	Acinetobacter baumannii	89.8	ST2	7	KL3	Very high	OCL1	Very high	aph(3'')-Ib|aph(3')-Ia|aph(6)-Id|armA	blaADC-25|blaOXA-23|blaOXA-66|blaTEM-1A	NA	NA	NA	NA	mph(E)|msr(E)	NA	NA	NA	NA	NA	NA	NA	NA	tet(B)	NA	TRUE	TRUE	TRUE	blaOXA-23-like	gyrAS81L|parCS84L	TRUE	FALSE	NA	NA	NA	NA	FALSE
GCF_003355875.1	SAMN06460896	120	Acinetobacter baumannii	s263	TRUE	2012-04-09	asia	eastern_asia	china	CN	NA	NCBI	3847030	0.389	3295	53	292585	167879	26766	99.1	470	Acinetobacter baumannii	90.57	ST2	7	KL3	Very high	OCL1	Very high	aph(3'')-Ib|aph(6)-Id|armA	blaADC-25|blaOXA-23|blaOXA-66|blaTEM-1A	NA	NA	NA	NA	mph(E)|msr(E)	NA	NA	NA	NA	NA	NA	NA	NA	tet(B)	NA	TRUE	TRUE	TRUE	blaOXA-23-like	gyrAS81L|parCS84L	TRUE	FALSE	NA	NA	NA	NA	FALSE
GCF_003355885.1	SAMN06460895	120	Acinetobacter baumannii	s262	TRUE	2012-03-30	asia	eastern_asia	china	CN	NA	NCBI	3857705	0.389	4538	49	310712	167890	35368	99.1	470	Acinetobacter baumannii	89.8	ST2	7	KL3	High	OCL1	Very high	aph(3'')-Ib|aph(3')-Ia|aph(6)-Id|armA	blaADC-25|blaOXA-23|blaOXA-66|blaTEM-1A	NA	NA	NA	NA	mph(E)|msr(E)	NA	NA	NA	NA	NA	NA	NA	NA	tet(B)	NA	TRUE	TRUE	TRUE	blaOXA-23-like	gyrAS81L|parCS84L	TRUE	FALSE	NA	NA	NA	NA	FALSE
GCF_003355915.1	SAMN06460894	120	Acinetobacter baumannii	s261	TRUE	2012-03-09	asia	eastern_asia	china	CN	NA	NCBI	3852631	0.389	3918	51	292708	169139	26822	98.9	470	Acinetobacter baumannii	88.24	ST2	7	KL3	Very high	OCL1	Very high	aph(3'')-Ib|aph(3')-Ia|aph(6)-Id|armA	blaADC-25|blaOXA-23|blaOXA-66|blaTEM-1A	NA	NA	NA	NA	mph(E)|msr(E)	NA	NA	NA	NA	NA	NA	NA	NA	tet(B)	NA	TRUE	FALSE	TRUE	blaOXA-23-like	gyrAS81L|parCS84L	TRUE	FALSE	NA	NA	NA	NA	FALSE
GCF_003355945.1	SAMN06460891	120	Acinetobacter baumannii	s258	TRUE	2012-11-06	asia	eastern_asia	china	CN	NA	NCBI	3852513	0.389	4882	52	292499	162293	26822	98.9	470	Acinetobacter baumannii	92.31	ST2	7	KL3	High	OCL1	Very high	aph(3'')-Ib|aph(3')-Ia|aph(6)-Id|armA	blaADC-25|blaOXA-23|blaOXA-66|blaTEM-1A	NA	NA	NA	NA	mph(E)|msr(E)	NA	NA	NA	NA	NA	NA	NA	NA	tet(B)	NA	TRUE	TRUE	TRUE	blaOXA-23-like	gyrAS81L|parCS84L	TRUE	FALSE	NA	NA	NA	NA	FALSE
GCF_003355965.1	SAMN06460890	120	Acinetobacter baumannii	s257	TRUE	2012-10-25	asia	eastern_asia	china	CN	NA	NCBI	3782136	0.389	5536	51	292542	167845	27426	95.1	470	Acinetobacter baumannii	84.31	ST2	7	KL3	Very high	OCL1	Very high	aph(3')-Ia|armA	blaADC-25|blaOXA-23|blaOXA-66|blaTEM-1A	NA	NA	NA	NA	mph(E)|msr(E)	NA	NA	NA	NA	NA	NA	NA	NA	NA	NA	TRUE	TRUE	TRUE	blaOXA-23-like	parCS84L	TRUE	FALSE	NA	NA	NA	NA	FALSE
GCF_003355985.1	SAMN06460893	120	Acinetobacter baumannii	s260	TRUE	2012-12-02	asia	eastern_asia	china	CN	NA	NCBI	3846468	0.389	5080	48	292737	161989	32164	98.5	470	Acinetobacter baumannii	95.83	ST2	7	KL3	High	OCL1	Very high	aph(3'')-Ib|aph(6)-Id|armA	blaADC-25|blaOXA-23|blaOXA-66	NA	NA	NA	NA	mph(E)|msr(E)	NA	NA	NA	NA	NA	NA	NA	NA	tet(B)	NA	TRUE	FALSE	TRUE	blaOXA-23-like	gyrAS81L|parCS84L	TRUE	FALSE	NA	NA	NA	NA	FALSE
GCF_003355995.1	SAMN06460892	120	Acinetobacter baumannii	s259	TRUE	2012-11-26	asia	eastern_asia	china	CN	NA	NCBI	3849459	0.389	7447	46	292670	167898	35326	99.1	470	Acinetobacter baumannii	89.13	ST2	7	KL3	Very high	OCL1	Very high	aph(3'')-Ib|aph(3')-Ia|aph(6)-Id|armA	blaADC-25|blaOXA-23|blaOXA-66|blaTEM-1A	NA	NA	NA	NA	mph(E)|msr(E)	NA	NA	NA	NA	NA	NA	NA	NA	tet(B)	NA	TRUE	TRUE	TRUE	blaOXA-23-like	gyrAS81L|parCS84L	TRUE	FALSE	NA	NA	NA	NA	FALSE
GCF_003356025.1	SAMN06460889	120	Acinetobacter baumannii	s256	TRUE	2012-09-10	asia	eastern_asia	china	CN	NA	NCBI	3715324	0.39	4895	85	231384	89147	15854	99.4	470	Acinetobacter baumannii	100	ST33	7	KL14	Very high	OCL6	High	NA	blaADC-25|blaOXA-120	NA	NA	NA	NA	NA	NA	NA	NA	NA	NA	NA	NA	NA	NA	NA	TRUE	FALSE	TRUE	NA	NA	FALSE	FALSE	NA	NA	NA	NA	FALSE
GCF_003356045.1	SAMN06460887	120	Acinetobacter baumannii	s254	TRUE	2012-07-25	asia	eastern_asia	china	CN	NA	NCBI	3855882	0.389	4595	53	292618	167838	26822	99.2	470	Acinetobacter baumannii	88.68	ST2	7	KL3	Very high	OCL1	Very high	aph(3'')-Ib|aph(3')-Ia|aph(6)-Id|armA	blaADC-25|blaOXA-23|blaOXA-66|blaTEM-1A	NA	NA	NA	NA	mph(E)|msr(E)	NA	NA	NA	NA	NA	NA	NA	NA	tet(B)	NA	TRUE	TRUE	TRUE	blaOXA-23-like	gyrAS81L|parCS84L	TRUE	FALSE	NA	NA	NA	NA	FALSE
GCF_003356055.1	SAMN06460888	120	Acinetobacter baumannii	s255	TRUE	2012-08-05	asia	eastern_asia	china	CN	NA	NCBI	3845179	0.389	3687	53	292319	162315	26737	98.8	470	Acinetobacter baumannii	92.45	ST2	7	KL3	Very high	OCL1	Very high	aph(3'')-Ib|aph(3')-Ia|aph(6)-Id|armA	blaADC-25|blaOXA-23|blaOXA-66|blaTEM-1A	NA	NA	NA	NA	mph(E)|msr(E)	NA	NA	NA	NA	NA	NA	NA	NA	tet(B)	NA	TRUE	FALSE	TRUE	blaOXA-23-like	gyrAS81L|parCS84L	TRUE	FALSE	NA	NA	NA	NA	FALSE
GCF_003356085.1	SAMN06460886	120	Acinetobacter baumannii	s253	TRUE	2012-07-20	asia	eastern_asia	china	CN	NA	NCBI	3851471	0.389	3560	56	306865	162368	26344	99.3	470	Acinetobacter baumannii	85.71	ST2	7	KL3	Very high	OCL1	Very high	aph(3'')-Ib|aph(3')-Ia|aph(6)-Id|armA	blaADC-25|blaOXA-23|blaOXA-66|blaTEM-1A	NA	NA	NA	NA	mph(E)|msr(E)	NA	NA	NA	NA	NA	NA	NA	NA	tet(B)	NA	TRUE	FALSE	TRUE	blaOXA-23-like	gyrAS81L|parCS84L	TRUE	FALSE	NA	NA	NA	NA	FALSE
GCF_003356105.1	SAMN06460885	120	Acinetobacter baumannii	s252	TRUE	2012-07-11	asia	eastern_asia	china	CN	NA	NCBI	3855610	0.389	5917	49	272884	161768	38832	98.6	470	Acinetobacter baumannii	91.84	ST2	7	KL3	Very high	OCL1	Very high	aph(3'')-Ib|aph(3')-Ia|aph(6)-Id|armA	blaADC-25|blaOXA-23|blaOXA-66|blaTEM-1A	NA	NA	NA	NA	mph(E)|msr(E)	NA	NA	NA	NA	NA	NA	NA	NA	tet(B)	NA	TRUE	TRUE	TRUE	blaOXA-23-like	gyrAS81L|parCS84L	TRUE	FALSE	NA	NA	NA	NA	FALSE
GCF_003356125.1	SAMN06460884	120	Acinetobacter baumannii	s251	TRUE	2011-10-30	asia	eastern_asia	china	CN	NA	NCBI	3907934	0.389	4978	45	364346	204834	32617	99.7	470	Acinetobacter baumannii	84.44	ST2	7	KL34	Very high	OCL1	Good	aac(6')-Ib|aadA1|aph(3'')-Ib|aph(6)-Id|armA	blaADC-25|blaOXA-23|blaOXA-66	NA	NA	NA	NA	mph(E)|msr(E)	NA	NA	NA	catB8	NA	NA	NA	sul1|sul2	tet(B)	NA	TRUE	TRUE	TRUE	blaOXA-23-like	gyrAS81L	TRUE	FALSE	NA	NA	NA	NA	FALSE
GCF_003356145.1	SAMN06460883	120	Acinetobacter baumannii	s250	TRUE	2011-10-24	asia	eastern_asia	china	CN	NA	NCBI	3907779	0.389	6172	54	364818	178077	31586	98.8	470	Acinetobacter baumannii	87.04	ST2	7	KL34	Very high	OCL1	Good	aac(6')-Ib|aadA1|aph(3'')-Ib|aph(6)-Id|armA	blaADC-25|blaOXA-23|blaOXA-66	NA	NA	NA	NA	mph(E)|msr(E)	NA	NA	NA	catB8	NA	NA	NA	sul1|sul2	tet(B)	NA	TRUE	TRUE	TRUE	blaOXA-23-like	gyrAS81L	TRUE	FALSE	NA	NA	NA	NA	FALSE
GCF_003356155.1	SAMN06460882	120	Acinetobacter baumannii	s249	TRUE	2011-10-07	asia	eastern_asia	china	CN	NA	NCBI	3882727	0.389	6299	46	364270	204787	34071	99.3	470	Acinetobacter baumannii	84.78	NA	7	KL34	Very high	OCL1	High	aph(3'')-Ib|aph(6)-Id	blaADC-25|blaOXA-23|blaOXA-66	NA	NA	NA	NA	NA	NA	NA	NA	NA	NA	NA	NA	sul2	tet(B)	NA	TRUE	TRUE	TRUE	blaOXA-23-like	gyrAS81L	TRUE	FALSE	NA	NA	NA	NA	FALSE
GCF_003356185.1	SAMN06460881	120	Acinetobacter baumannii	s248	TRUE	2011-09-29	asia	eastern_asia	china	CN	NA	NCBI	3903121	0.389	5269	49	364199	155658	31912	99	470	Acinetobacter baumannii	87.76	ST2	7	KL34	High	OCL1	Good	aac(6')-Ib|aadA1|aph(3'')-Ib|aph(6)-Id|armA	blaADC-25|blaOXA-23|blaOXA-66	NA	NA	NA	NA	mph(E)|msr(E)	NA	NA	NA	catB8	NA	NA	NA	sul1|sul2	tet(B)	NA	TRUE	FALSE	TRUE	blaOXA-23-like	gyrAS81L	TRUE	FALSE	NA	NA	NA	NA	FALSE
GCF_003356205.1	SAMN06460879	120	Acinetobacter baumannii	s246	TRUE	2011-08-08	asia	eastern_asia	china	CN	NA	NCBI	3911156	0.389	3629	46	364336	204830	31912	99.4	470	Acinetobacter baumannii	82.61	ST2	7	KL34	Very high	OCL1	Good	aac(6')-Ib|aadA1|aph(3'')-Ib|aph(6)-Id|armA	blaADC-25|blaOXA-23|blaOXA-66	NA	NA	NA	NA	mph(E)|msr(E)	NA	NA	NA	catB8	NA	NA	NA	sul1|sul2	tet(B)	NA	TRUE	FALSE	TRUE	blaOXA-23-like	gyrAS81L	TRUE	FALSE	NA	NA	NA	NA	FALSE
GCF_003356225.1	SAMN06460880	120	Acinetobacter baumannii	s247	TRUE	2011-09-19	asia	eastern_asia	china	CN	NA	NCBI	3904900	0.389	5652	58	364321	179955	26822	99.3	470	Acinetobacter baumannii	82.76	ST2	7	KL34	Very high	OCL1	Good	aac(6')-Ib|aadA1|aph(3'')-Ib|aph(6)-Id|armA	blaADC-25|blaOXA-23|blaOXA-66	NA	NA	NA	NA	mph(E)|msr(E)	NA	NA	NA	catB8	NA	NA	NA	sul2	tet(B)	NA	TRUE	TRUE	TRUE	blaOXA-23-like	gyrAS81L	TRUE	FALSE	NA	NA	NA	NA	FALSE
GCF_003356235.1	SAMN06460878	120	Acinetobacter baumannii	s245	TRUE	2011-07-18	asia	eastern_asia	china	CN	NA	NCBI	3906932	0.389	4391	46	362525	204704	32617	99	470	Acinetobacter baumannii	86.96	ST2	7	KL34	High	OCL1	Good	aac(6')-Ib|aadA1|aph(3'')-Ib|aph(6)-Id|armA	blaADC-25|blaOXA-23|blaOXA-66	NA	NA	NA	NA	mph(E)|msr(E)	NA	NA	NA	catB8	NA	NA	NA	sul1|sul2	tet(B)	NA	TRUE	FALSE	TRUE	blaOXA-23-like	gyrAS81L	TRUE	FALSE	NA	NA	NA	NA	FALSE
GCF_003356265.1	SAMN06460877	120	Acinetobacter baumannii	s244	TRUE	2011-06-21	asia	eastern_asia	china	CN	NA	NCBI	3911782	0.389	4019	54	364296	178593	26804	99.5	470	Acinetobacter baumannii	85.19	ST2	7	KL34	Very high	OCL1	Good	aac(6')-Ib|aadA1|aph(3'')-Ib|aph(6)-Id|armA	blaADC-25|blaOXA-23|blaOXA-66	NA	NA	NA	NA	mph(E)|msr(E)	NA	NA	NA	catB8	NA	NA	NA	sul1|sul2	tet(B)	NA	TRUE	TRUE	TRUE	blaOXA-23-like	gyrAS81L	TRUE	FALSE	NA	NA	NA	NA	FALSE
GCF_003356285.1	SAMN06460876	120	Acinetobacter baumannii	s243	TRUE	2011-06-13	asia	eastern_asia	china	CN	NA	NCBI	3908904	0.389	4383	50	364306	179950	26865	99.4	470	Acinetobacter baumannii	84	ST2	7	KL34	Very high	OCL1	Good	aac(6')-Ib|aadA1|aph(3'')-Ib|aph(6)-Id|armA	blaADC-25|blaOXA-23|blaOXA-66	NA	NA	NA	NA	mph(E)|msr(E)	NA	NA	NA	catB8	NA	NA	NA	sul1|sul2	tet(B)	NA	TRUE	TRUE	TRUE	blaOXA-23-like	gyrAS81L	TRUE	FALSE	NA	NA	NA	NA	FALSE
GCF_003356295.1	SAMN06460875	120	Acinetobacter baumannii	s242	TRUE	2012-09-29	asia	eastern_asia	china	CN	NA	NCBI	3868196	0.388	3358	50	364774	204830	32165	96.2	470	Acinetobacter baumannii	84	ST2	7	KL34	Very high	OCL1	Very high	aph(3'')-Ib|aph(6)-Id|armA	blaADC-25|blaOXA-23|blaOXA-66	NA	NA	NA	NA	mph(E)|msr(E)	NA	NA	NA	NA	NA	NA	NA	sul2	tet(B)	NA	TRUE	TRUE	TRUE	blaOXA-23-like	gyrAS81L	TRUE	FALSE	NA	NA	NA	NA	FALSE
GCF_003356315.1	SAMN06460874	120	Acinetobacter baumannii	s241	TRUE	2012-09-21	asia	eastern_asia	china	CN	NA	NCBI	3905263	0.388	4194	53	364407	167213	27381	99.7	470	Acinetobacter baumannii	86.79	ST2	7	KL34	Very high	OCL1	Very high	aph(3'')-Ib|aph(6)-Id|armA	blaADC-25|blaOXA-23|blaOXA-66	NA	NA	NA	NA	mph(E)|msr(E)	NA	NA	NA	NA	NA	NA	NA	sul2	tet(B)	NA	TRUE	TRUE	TRUE	blaOXA-23-like	gyrAS81L	TRUE	FALSE	NA	NA	NA	NA	FALSE
GCF_003356345.1	SAMN06460873	120	Acinetobacter baumannii	s240	TRUE	2012-08-28	asia	eastern_asia	china	CN	NA	NCBI	3924850	0.388	4817	49	345055	204789	31801	99.7	470	Acinetobacter baumannii	87.76	ST2	7	KL34	Very high	OCL1	Very high	aph(3'')-Ib|aph(6)-Id|armA	blaADC-25|blaOXA-23|blaOXA-66	NA	NA	NA	NA	mph(E)|msr(E)	NA	NA	NA	NA	NA	NA	NA	sul2	tet(B)	NA	TRUE	TRUE	TRUE	blaOXA-23-like	gyrAS81L	TRUE	FALSE	NA	NA	NA	NA	FALSE
GCF_003356365.1	SAMN06460872	120	Acinetobacter baumannii	s239	TRUE	2012-08-16	asia	eastern_asia	china	CN	NA	NCBI	3925380	0.388	4431	54	487841	186948	32029	99.3	470	Acinetobacter baumannii	83.33	ST2	7	KL34	Very high	OCL1	Very high	aph(3'')-Ib|aph(6)-Id|armA	blaADC-25|blaOXA-23|blaOXA-66	NA	NA	NA	NA	mph(E)|msr(E)	NA	NA	NA	NA	NA	NA	NA	sul2	tet(B)	NA	TRUE	TRUE	TRUE	blaOXA-23-like	gyrAS81L	TRUE	FALSE	NA	NA	NA	NA	FALSE
GCF_003356385.1	SAMN06460871	120	Acinetobacter baumannii	s238	TRUE	2012-08-13	asia	eastern_asia	china	CN	NA	NCBI	3939428	0.388	5513	48	364240	187147	32576	98.9	470	Acinetobacter baumannii	87.5	ST2	7	KL34	High	OCL1	Very high	aac(6')-Ib|aadA1|aph(3'')-Ib|aph(3')-Ia|aph(6)-Id|armA	blaADC-25|blaOXA-23|blaOXA-66	NA	NA	NA	NA	mph(E)|msr(E)	NA	NA	NA	catB8	NA	NA	NA	sul1|sul2	tet(B)	NA	TRUE	FALSE	TRUE	blaOXA-23-like	gyrAS81L	TRUE	FALSE	NA	NA	NA	NA	FALSE
GCF_003356405.1	SAMN06460869	120	Acinetobacter baumannii	s236	TRUE	2012-07-15	asia	eastern_asia	china	CN	NA	NCBI	3940490	0.388	5298	47	364324	204857	32835	99.4	470	Acinetobacter baumannii	87.23	NA	7	KL34	Very high	OCL1	Very high	aac(6')-Ib|aadA1|aph(3'')-Ib|aph(3')-Ia|aph(6)-Id|armA	blaADC-25|blaOXA-23|blaOXA-66	NA	NA	NA	NA	mph(E)|msr(E)	NA	NA	NA	catB8	NA	NA	NA	sul1|sul2	tet(B)	NA	TRUE	FALSE	TRUE	blaOXA-23-like	gyrAS81L	TRUE	FALSE	NA	NA	NA	NA	FALSE
GCF_003356425.1	SAMN06460867	120	Acinetobacter baumannii	s234	TRUE	2012-05-25	asia	eastern_asia	china	CN	NA	NCBI	3943152	0.388	6388	49	493025	178037	31912	99	470	Acinetobacter baumannii	87.76	ST2	7	KL34	Very high	OCL1	Very high	aac(6')-Ib|aadA1|aph(3'')-Ib|aph(3')-Ia|aph(6)-Id|armA	blaADC-25|blaOXA-23|blaOXA-66	NA	NA	NA	NA	mph(E)|msr(E)	NA	NA	NA	catB8	NA	NA	NA	sul1|sul2	tet(B)	NA	TRUE	TRUE	TRUE	blaOXA-23-like	gyrAS81L	TRUE	FALSE	NA	NA	NA	NA	FALSE
GCF_003356445.1	SAMN06460870	120	Acinetobacter baumannii	s237	TRUE	2012-08-08	asia	eastern_asia	china	CN	NA	NCBI	3938791	0.388	5474	51	364321	185652	27457	98.9	470	Acinetobacter baumannii	90.2	ST2	7	KL34	Good	OCL1	Very high	aac(6')-Ib|aadA1|aph(3'')-Ib|aph(3')-Ia|aph(6)-Id|armA	blaADC-25|blaOXA-23|blaOXA-66	NA	NA	NA	NA	mph(E)|msr(E)	NA	NA	NA	catB8	NA	NA	NA	sul1|sul2	tet(B)	NA	TRUE	FALSE	TRUE	blaOXA-23-like	gyrAS81L	TRUE	FALSE	NA	NA	NA	NA	FALSE
GCF_003356455.1	SAMN06460868	120	Acinetobacter baumannii	s235	TRUE	2012-06-29	asia	eastern_asia	china	CN	NA	NCBI	3941977	0.388	3895	53	364257	179945	32617	99.1	470	Acinetobacter baumannii	88.68	ST2	7	KL34	Very high	OCL1	Very high	aac(6')-Ib|aadA1|aph(3'')-Ib|aph(3')-Ia|aph(6)-Id|armA	blaADC-25|blaOXA-23|blaOXA-66	NA	NA	NA	NA	mph(E)|msr(E)	NA	NA	NA	catB8	NA	NA	NA	sul1|sul2	tet(B)	NA	TRUE	TRUE	TRUE	blaOXA-23-like	gyrAS81L	TRUE	FALSE	NA	NA	NA	NA	FALSE
GCF_003356485.1	SAMN06460866	120	Acinetobacter baumannii	s233	TRUE	2012-05-19	asia	eastern_asia	china	CN	NA	NCBI	3933831	0.388	3219	53	364312	199379	30864	99.5	470	Acinetobacter baumannii	88.68	ST2	7	KL34	Very high	OCL1	Very high	aac(6')-Ib|aadA1|aph(3'')-Ib|aph(3')-Ia|aph(6)-Id|armA	blaADC-25|blaOXA-23|blaOXA-66	NA	NA	NA	NA	mph(E)|msr(E)	NA	NA	NA	catB8	NA	NA	NA	sul1|sul2	tet(B)	NA	TRUE	TRUE	TRUE	blaOXA-23-like	gyrAS81L	TRUE	FALSE	NA	NA	NA	NA	FALSE
GCF_003356505.1	SAMN06460865	120	Acinetobacter baumannii	s232	TRUE	2013-01-20	asia	eastern_asia	china	CN	NA	NCBI	3838827	0.389	3934	55	292631	140092	29249	98.5	470	Acinetobacter baumannii	90.91	ST2	7	KL3	Very high	OCL1	Very high	aph(3'')-Ib|aph(6)-Id|armA	blaADC-25|blaOXA-23|blaOXA-66|blaTEM-1A	NA	NA	NA	NA	mph(E)|msr(E)	NA	NA	NA	NA	NA	NA	NA	NA	tet(B)	NA	FALSE	TRUE	TRUE	blaOXA-23-like	gyrAS81L|parCS84L	TRUE	FALSE	NA	NA	NA	NA	FALSE
GCF_003356525.1	SAMN06460864	120	Acinetobacter baumannii	s231	TRUE	2013-01-13	asia	eastern_asia	china	CN	NA	NCBI	3854332	0.389	5014	48	306913	167835	38796	99	470	Acinetobacter baumannii	83.33	ST2	7	KL3	High	OCL1	Very high	aph(3'')-Ib|aph(3')-Ia|aph(6)-Id|armA	blaADC-25|blaOXA-23|blaOXA-66|blaTEM-1A	NA	NA	NA	NA	mph(E)|msr(E)	NA	NA	NA	NA	NA	NA	NA	NA	tet(B)	NA	FALSE	TRUE	TRUE	blaOXA-23-like	gyrAS81L|parCS84L	TRUE	FALSE	NA	NA	NA	NA	FALSE
GCF_003356535.1	SAMN06460863	120	Acinetobacter baumannii	s230	TRUE	2012-12-31	asia	eastern_asia	china	CN	NA	NCBI	3853133	0.389	4107	57	272553	161801	35190	98.9	470	Acinetobacter baumannii	87.72	ST2	7	KL3	Very high	OCL1	Very high	aph(3'')-Ib|aph(3')-Ia|aph(6)-Id|armA	blaADC-25|blaOXA-23|blaOXA-66|blaTEM-1A	NA	NA	NA	NA	mph(E)|msr(E)	NA	NA	NA	NA	NA	NA	NA	NA	tet(B)	NA	FALSE	TRUE	TRUE	blaOXA-23-like	gyrAS81L|parCS84L	TRUE	FALSE	NA	NA	NA	NA	FALSE
GCF_003356565.1	SAMN06460862	120	Acinetobacter baumannii	s229	TRUE	2012-12-24	asia	eastern_asia	china	CN	NA	NCBI	3942298	0.388	3567	51	364448	203300	32582	99.4	470	Acinetobacter baumannii	84.31	ST2	7	KL34	Very high	OCL1	Very high	aac(6')-Ib|aadA1|aph(3'')-Ib|aph(3')-Ia|aph(6)-Id|armA	blaADC-25|blaOXA-23|blaOXA-66	NA	NA	NA	NA	mph(E)|msr(E)	NA	NA	NA	catB8	NA	NA	NA	sul1|sul2	tet(B)	NA	TRUE	TRUE	TRUE	blaOXA-23-like	gyrAS81L	TRUE	FALSE	NA	NA	NA	NA	FALSE
GCF_003356575.1	SAMN06460861	120	Acinetobacter baumannii	s228	TRUE	2012-12-10	asia	eastern_asia	china	CN	NA	NCBI	4120762	0.39	23891	105	462282	147079	17630	98.2	470	Acinetobacter baumannii	82.86	ST2	7	KL77	High	OCL1	Very high	aac(6')-Ib|aadA1|aph(3')-Ia|armA	blaADC-25|blaOXA-23|blaOXA-66	NA	NA	NA	NA	mph(E)|msr(E)	NA	NA	NA	catB8	NA	NA	NA	sul1	NA	NA	TRUE	FALSE	TRUE	blaOXA-23-like	gyrAS81L|parCS84L	TRUE	FALSE	NA	NA	NA	NA	FALSE
GCF_003356605.1	SAMN06460859	120	Acinetobacter baumannii	s226	TRUE	2012-11-11	asia	eastern_asia	china	CN	NA	NCBI	3852105	0.389	3167	53	292644	161665	36481	99.4	470	Acinetobacter baumannii	86.79	ST2	7	KL3	Very high	OCL1	Very high	aph(3'')-Ib|aph(3')-Ia|aph(6)-Id|armA	blaADC-25|blaOXA-23|blaOXA-66|blaTEM-1A	NA	NA	NA	NA	mph(E)|msr(E)	NA	NA	NA	NA	NA	NA	NA	NA	tet(B)	NA	FALSE	FALSE	TRUE	blaOXA-23-like	gyrAS81L|parCS84L	TRUE	FALSE	NA	NA	NA	NA	FALSE
GCF_003356625.1	SAMN06460860	120	Acinetobacter baumannii	s227	TRUE	2012-11-19	asia	eastern_asia	china	CN	NA	NCBI	3853728	0.389	4689	52	307029	167880	38833	99	470	Acinetobacter baumannii	82.69	ST2	7	KL3	High	OCL1	Very high	aph(3'')-Ib|aph(3')-Ia|aph(6)-Id|armA	blaADC-25|blaOXA-23|blaOXA-66|blaTEM-1A	NA	NA	NA	NA	mph(E)|msr(E)	NA	NA	NA	NA	NA	NA	NA	NA	tet(B)	NA	FALSE	TRUE	TRUE	blaOXA-23-like	gyrAS81L|parCS84L	TRUE	FALSE	NA	NA	NA	NA	FALSE
GCF_003356635.1	SAMN06460858	120	Acinetobacter baumannii	s225	TRUE	2012-11-05	asia	eastern_asia	china	CN	NA	NCBI	3852924	0.389	3947	45	306913	167886	38820	99.3	470	Acinetobacter baumannii	91.11	ST2	7	KL3	Very high	OCL1	Very high	aph(3'')-Ib|aph(3')-Ia|aph(6)-Id|armA	blaADC-25|blaOXA-23|blaOXA-66|blaTEM-1A	NA	NA	NA	NA	mph(E)|msr(E)	NA	NA	NA	NA	NA	NA	NA	NA	tet(B)	NA	FALSE	FALSE	TRUE	blaOXA-23-like	gyrAS81L|parCS84L	TRUE	FALSE	NA	NA	NA	NA	FALSE
GCF_003356645.1	SAMN06460857	120	Acinetobacter baumannii	s224	TRUE	2012-08-24	asia	eastern_asia	china	CN	NA	NCBI	3850813	0.389	3461	58	272661	153050	23415	99.5	470	Acinetobacter baumannii	89.66	ST2	7	KL3	Very high	OCL1	Very high	aph(3'')-Ib|aph(3')-Ia|aph(6)-Id|armA	blaADC-25|blaOXA-23|blaOXA-66|blaTEM-1A	NA	NA	NA	NA	mph(E)|msr(E)	NA	NA	NA	NA	NA	NA	NA	NA	tet(B)	NA	FALSE	FALSE	TRUE	blaOXA-23-like	gyrAS81L|parCS84L	TRUE	FALSE	NA	NA	NA	NA	FALSE
GCF_003356685.1	SAMN06460856	120	Acinetobacter baumannii	s223	TRUE	2012-08-19	asia	eastern_asia	china	CN	NA	NCBI	3855462	0.389	4528	52	307064	167897	35189	99.5	470	Acinetobacter baumannii	88.46	ST2	7	KL3	Very high	OCL1	Very high	aph(3'')-Ib|aph(3')-Ia|aph(6)-Id|armA	blaADC-25|blaOXA-23|blaOXA-66|blaTEM-1A	NA	NA	NA	NA	mph(E)|msr(E)	NA	NA	NA	NA	NA	NA	NA	NA	tet(B)	NA	FALSE	TRUE	TRUE	blaOXA-23-like	gyrAS81L|parCS84L	TRUE	FALSE	NA	NA	NA	NA	FALSE
GCF_003356705.1	SAMN06460855	120	Acinetobacter baumannii	s222	TRUE	2012-04-09	asia	eastern_asia	china	CN	NA	NCBI	4046108	0.389	4578	30	460383	313449	50420	99.4	470	Acinetobacter baumannii	93.33	ST2	7	KL7	Very high	OCL1	High	aac(6')-Ib|aadA1|aph(3'')-Ib|aph(6)-Id|armA	blaADC-25|blaOXA-23|blaOXA-66	NA	NA	NA	NA	mph(E)|msr(E)	NA	NA	NA	catB8	NA	NA	NA	sul1	tet(B)	NA	TRUE	FALSE	TRUE	blaOXA-23-like	gyrAS81L|parCS84L	TRUE	FALSE	NA	NA	NA	NA	FALSE
GCF_003356725.1	SAMN06460854	120	Acinetobacter baumannii	s221	TRUE	2012-04-01	asia	eastern_asia	china	CN	NA	NCBI	4038682	0.389	3996	35	474181	236231	48767	99.5	470	Acinetobacter baumannii	88.57	ST2	7	KL28	Low	OCL1	Very high	aph(3'')-Ib|aph(6)-Id	blaADC-25|blaOXA-23|blaOXA-66	NA	NA	NA	NA	mph(E)|msr(E)	NA	NA	NA	NA	NA	NA	NA	NA	tet(B)	NA	TRUE	FALSE	TRUE	blaOXA-23-like	gyrAS81L|parCS84L	TRUE	FALSE	NA	NA	NA	NA	FALSE
GCF_003356745.1	SAMN06460853	120	Acinetobacter baumannii	s220	TRUE	2012-03-21	asia	eastern_asia	china	CN	NA	NCBI	4054591	0.389	3275	32	460427	246287	50450	99.4	470	Acinetobacter baumannii	90.62	ST2	7	KL7	Very high	OCL1	Very high	aac(6')-Ib|aadA1|aph(3'')-Ib|aph(6)-Id|armA	blaADC-25|blaOXA-23|blaOXA-66	NA	NA	NA	NA	mph(E)|msr(E)	NA	NA	NA	catB8	NA	NA	NA	sul1	tet(B)	NA	TRUE	TRUE	TRUE	blaOXA-23-like	gyrAS81L|parCS84L	TRUE	FALSE	NA	NA	NA	NA	FALSE
GCF_003356765.1	SAMN06460851	120	Acinetobacter baumannii	s218	TRUE	2012-03-07	asia	eastern_asia	china	CN	NA	NCBI	4054321	0.389	3204	40	460390	236285	36229	99.7	470	Acinetobacter baumannii	90	ST2	7	KL28	Low	OCL1	Very high	aac(6')-Ib|aadA1|aph(3'')-Ib|aph(6)-Id|armA	blaADC-25|blaOXA-23|blaOXA-66	NA	NA	NA	NA	mph(E)|msr(E)	NA	NA	NA	catB8	NA	NA	NA	sul1	tet(B)	NA	TRUE	TRUE	TRUE	blaOXA-23-like	gyrAS81L|parCS84L	TRUE	FALSE	NA	NA	NA	NA	FALSE
GCF_003356785.1	SAMN06460852	120	Acinetobacter baumannii	s219	TRUE	2012-03-15	asia	eastern_asia	china	CN	NA	NCBI	4056048	0.389	4466	37	460449	236287	50475	99.4	470	Acinetobacter baumannii	86.49	ST2	7	KL7	Very high	OCL1	Very high	aac(6')-Ib|aadA1|aph(3'')-Ib|aph(6)-Id|armA	blaADC-25|blaOXA-23|blaOXA-66	NA	NA	NA	NA	mph(E)|msr(E)	NA	NA	NA	catB8	NA	NA	NA	sul1	tet(B)	NA	TRUE	TRUE	TRUE	blaOXA-23-like	gyrAS81L|parCS84L	TRUE	FALSE	NA	NA	NA	NA	FALSE
GCF_003356795.1	SAMN06460850	120	Acinetobacter baumannii	s217	TRUE	2012-02-10	asia	eastern_asia	china	CN	NA	NCBI	4070742	0.389	7332	44	460344	236256	42800	99.3	470	Acinetobacter baumannii	84.09	ST2	7	KL7	Very high	OCL1	Very high	aac(6')-Ib|aadA1|aph(3'')-Ib|aph(6)-Id|armA	blaADC-25|blaOXA-23|blaOXA-66	NA	NA	NA	NA	mph(E)|msr(E)	NA	NA	NA	catB8	NA	NA	NA	sul1	tet(B)	NA	TRUE	FALSE	TRUE	blaOXA-23-like	gyrAS81L|parCS84L	TRUE	FALSE	NA	NA	NA	NA	FALSE
GCF_003356815.1	SAMN06460849	120	Acinetobacter baumannii	s216	TRUE	2011-12-21	asia	eastern_asia	china	CN	NA	NCBI	4057182	0.389	3994	37	460373	236221	50488	99.3	470	Acinetobacter baumannii	81.08	ST2	7	KL7	High	OCL1	Very high	aac(6')-Ib|aadA1|aph(3'')-Ib|aph(6)-Id|armA	blaADC-25|blaOXA-23|blaOXA-66	NA	NA	NA	NA	mph(E)|msr(E)	NA	NA	NA	catB8	NA	NA	NA	sul1	tet(B)	NA	TRUE	TRUE	TRUE	blaOXA-23-like	gyrAS81L|parCS84L	TRUE	FALSE	NA	NA	NA	NA	FALSE
GCF_003356845.1	SAMN06460848	120	Acinetobacter baumannii	s215	TRUE	2011-12-07	asia	eastern_asia	china	CN	NA	NCBI	4055494	0.389	3443	33	460191	236306	50471	99.1	470	Acinetobacter baumannii	87.88	ST2	7	KL7	Very high	OCL1	Very high	aac(6')-Ib|aadA1|aph(3'')-Ib|aph(6)-Id|armA	blaADC-25|blaOXA-23|blaOXA-66	NA	NA	NA	NA	mph(E)|msr(E)	NA	NA	NA	catB8	NA	NA	NA	sul1	tet(B)	NA	TRUE	TRUE	TRUE	blaOXA-23-like	gyrAS81L|parCS84L	TRUE	FALSE	NA	NA	NA	NA	FALSE
GCF_003356865.1	SAMN06460847	120	Acinetobacter baumannii	s214	TRUE	2011-12-01	asia	eastern_asia	china	CN	NA	NCBI	4058448	0.39	4097	38	460387	236235	40566	99.8	470	Acinetobacter baumannii	81.58	ST2	7	KL7	Perfect	OCL1	Very high	aac(6')-Ib|aadA1|aph(3'')-Ib|aph(6)-Id|armA	blaADC-25|blaOXA-23|blaOXA-66	NA	NA	NA	NA	mph(E)|msr(E)	NA	NA	NA	catB8	NA	NA	NA	sul1	tet(B)	NA	TRUE	FALSE	TRUE	blaOXA-23-like	gyrAS81L|parCS84L	TRUE	FALSE	NA	NA	NA	NA	FALSE
GCF_003356875.1	SAMN06460845	120	Acinetobacter baumannii	s212	TRUE	2011-11-21	asia	eastern_asia	china	CN	NA	NCBI	4053130	0.389	2380	35	460429	220556	41903	99.7	470	Acinetobacter baumannii	91.43	ST2	7	KL7	Perfect	OCL1	Very high	aac(6')-Ib|aadA1|aph(3'')-Ib|aph(6)-Id|armA	blaADC-25|blaOXA-23|blaOXA-66	NA	NA	NA	NA	mph(E)|msr(E)	NA	NA	NA	catB8	NA	NA	NA	sul1	tet(B)	NA	TRUE	FALSE	TRUE	blaOXA-23-like	gyrAS81L|parCS84L	TRUE	TRUE	TRUE	2011-11-21	2011	ST2_KL7	TRUE
GCF_003356905.1	SAMN06460846	120	Acinetobacter baumannii	s213	TRUE	2011-11-24	asia	eastern_asia	china	CN	NA	NCBI	4054450	0.389	3837	34	460371	236302	41482	98.9	470	Acinetobacter baumannii	91.18	ST2	7	KL28	Low	OCL1	Very high	aac(6')-Ib|aadA1|aph(3'')-Ib|aph(6)-Id|armA	blaADC-25|blaOXA-23|blaOXA-66	NA	NA	NA	NA	mph(E)|msr(E)	NA	NA	NA	catB8	NA	NA	NA	sul1	tet(B)	NA	TRUE	FALSE	TRUE	blaOXA-23-like	gyrAS81L|parCS84L	TRUE	FALSE	NA	NA	NA	NA	FALSE
GCF_003356925.1	SAMN06460844	120	Acinetobacter baumannii	s211	TRUE	2011-11-11	asia	eastern_asia	china	CN	NA	NCBI	4057865	0.389	3731	32	474361	313537	50471	99.1	470	Acinetobacter baumannii	87.5	ST2	7	KL7	Perfect	OCL1	Very high	aac(6')-Ib|aadA1|aph(3'')-Ib|aph(6)-Id|armA	blaADC-25|blaOXA-23|blaOXA-66	NA	NA	NA	NA	mph(E)|msr(E)	NA	NA	NA	catB8	NA	NA	NA	sul1	tet(B)	NA	TRUE	TRUE	TRUE	blaOXA-23-like	gyrAS81L	TRUE	FALSE	NA	NA	NA	NA	FALSE
GCF_003356945.1	SAMN06460843	120	Acinetobacter baumannii	s210	TRUE	2012-07-25	asia	eastern_asia	china	CN	NA	NCBI	3840792	0.389	2950	48	292441	167853	36740	98.9	470	Acinetobacter baumannii	87.5	ST2	7	KL3	High	OCL1	Very high	aph(3'')-Ib|aph(6)-Id|armA	blaADC-25|blaOXA-23|blaOXA-66	NA	NA	NA	NA	mph(E)|msr(E)	NA	NA	NA	NA	NA	NA	NA	NA	tet(B)	NA	TRUE	TRUE	TRUE	blaOXA-23-like	gyrAS81L|parCS84L	TRUE	FALSE	NA	NA	NA	NA	FALSE
GCF_003356965.1	SAMN06460841	120	Acinetobacter baumannii	s208	TRUE	2012-05-18	asia	eastern_asia	china	CN	NA	NCBI	3852937	0.389	5746	43	308091	184716	36717	99.5	470	Acinetobacter baumannii	90.7	ST2	7	KL3	Very high	OCL1	Very high	aph(3'')-Ib|aph(3')-Ia|aph(6)-Id|armA	blaADC-25|blaOXA-23|blaOXA-66|blaTEM-1A	NA	NA	NA	NA	mph(E)|msr(E)	NA	NA	NA	NA	NA	NA	NA	NA	tet(B)	NA	TRUE	FALSE	TRUE	blaOXA-23-like	gyrAS81L|parCS84L	TRUE	FALSE	NA	NA	NA	NA	FALSE
GCF_003356975.1	SAMN06460842	120	Acinetobacter baumannii	s209	TRUE	2012-05-30	asia	eastern_asia	china	CN	NA	NCBI	3852381	0.389	5274	51	292672	162389	26886	99.4	470	Acinetobacter baumannii	90.2	ST2	7	KL3	Very high	OCL1	Very high	aph(3'')-Ib|aph(3')-Ia|aph(6)-Id|armA	blaADC-25|blaOXA-23|blaOXA-66|blaTEM-1A	NA	NA	NA	NA	mph(E)|msr(E)	NA	NA	NA	NA	NA	NA	NA	NA	tet(B)	NA	TRUE	TRUE	TRUE	blaOXA-23-like	gyrAS81L|parCS84L	TRUE	FALSE	NA	NA	NA	NA	FALSE
GCF_003357005.1	SAMN06460840	120	Acinetobacter baumannii	s207	TRUE	2012-05-11	asia	eastern_asia	china	CN	NA	NCBI	3856284	0.389	4373	58	292723	167922	26820	99.7	470	Acinetobacter baumannii	86.21	ST2	7	KL3	Very high	OCL1	Very high	aph(3'')-Ib|aph(3')-Ia|aph(6)-Id|armA	blaADC-25|blaOXA-23|blaOXA-66|blaTEM-1A	NA	NA	NA	NA	mph(E)|msr(E)	NA	NA	NA	NA	NA	NA	NA	NA	tet(B)	NA	TRUE	TRUE	TRUE	blaOXA-23-like	gyrAS81L|parCS84L	TRUE	FALSE	NA	NA	NA	NA	FALSE
GCF_003357025.1	SAMN06460838	120	Acinetobacter baumannii	s204	TRUE	2012-04-11	asia	eastern_asia	china	CN	NA	NCBI	3858541	0.389	4401	52	306926	186986	38833	99.4	470	Acinetobacter baumannii	88.46	ST2	7	KL3	High	OCL1	Very high	aph(3'')-Ib|aph(3')-Ia|aph(6)-Id|armA	blaADC-25|blaOXA-23|blaOXA-66	NA	NA	NA	NA	mph(E)|msr(E)	NA	NA	NA	NA	NA	NA	NA	NA	tet(B)	NA	TRUE	FALSE	TRUE	blaOXA-23-like	gyrAS81L|parCS84L	TRUE	FALSE	NA	NA	NA	NA	FALSE
GCF_003357035.1	SAMN06460839	120	Acinetobacter baumannii	s206	TRUE	2012-04-28	asia	eastern_asia	china	CN	NA	NCBI	3857370	0.389	4783	53	292719	161875	36482	99.4	470	Acinetobacter baumannii	84.91	ST2	7	KL3	High	OCL1	Very high	aph(3'')-Ib|aph(3')-Ia|aph(6)-Id|armA	blaADC-25|blaOXA-23|blaOXA-66|blaTEM-1A	NA	NA	NA	NA	mph(E)|msr(E)	NA	NA	NA	NA	NA	NA	NA	NA	tet(B)	NA	TRUE	TRUE	TRUE	blaOXA-23-like	gyrAS81L|parCS84L	TRUE	FALSE	NA	NA	NA	NA	FALSE
GCF_003357045.1	SAMN06460837	120	Acinetobacter baumannii	s203	TRUE	2012-04-05	asia	eastern_asia	china	CN	NA	NCBI	3854640	0.389	4115	52	292610	162366	26095	99.1	470	Acinetobacter baumannii	90.38	ST2	7	KL3	Very high	OCL1	Very high	aph(3'')-Ib|aph(3')-Ia|aph(6)-Id|armA	blaADC-25|blaOXA-23|blaOXA-66|blaTEM-1A	NA	NA	NA	NA	mph(E)|msr(E)	NA	NA	NA	NA	NA	NA	NA	NA	tet(B)	NA	TRUE	TRUE	TRUE	blaOXA-23-like	gyrAS81L|parCS84L	TRUE	FALSE	NA	NA	NA	NA	FALSE
GCF_003357085.1	SAMN06460836	120	Acinetobacter baumannii	s202	TRUE	2012-03-28	asia	eastern_asia	china	CN	NA	NCBI	3856557	0.389	4012	47	390989	184789	30586	99.1	470	Acinetobacter baumannii	93.62	ST2	7	KL3	Very high	OCL1	Very high	aph(3'')-Ib|aph(3')-Ia|aph(6)-Id|armA	blaADC-25|blaOXA-23|blaOXA-66|blaTEM-1A	NA	NA	NA	NA	mph(E)|msr(E)	NA	NA	NA	NA	NA	NA	NA	NA	tet(B)	NA	TRUE	FALSE	TRUE	blaOXA-23-like	gyrAS81L|parCS84L	TRUE	FALSE	NA	NA	NA	NA	FALSE
GCF_003382235.1	SAMN09768096	213	Acinetobacter baumannii	198	TRUE	2015	africa	western_africa	ghana	GH	kumasi	NCBI	4024532	0.389	0	86	240588	140192	25912	99.7	470	Acinetobacter baumannii	93.02	ST164	7	KL47	Good	OCL5	Very high	NA	blaADC-25|blaCARB-16|blaOXA-91	NA	NA	NA	NA	NA	NA	NA	NA	NA	NA	NA	NA	sul2	tet(39)	NA	TRUE	TRUE	TRUE	NA	gyrAS81L|parCS84L	FALSE	TRUE	TRUE	2015-03-03	2015	ST164_KL47	TRUE
GCF_003431865.1	SAMN04014911	22.16	Acinetobacter baumannii	NA	TRUE	NA	NA	NA	NA	NA	NA	NCBI	4317303	0.392	0	5	4093545	4093545	105127	99.6	470	Acinetobacter baumannii	80	ST32	7	KL109	Very high	OCL6	High	ant(2'')-Ia	blaADC-25|blaOXA-100|blaOXA-58	NA	NA	NA	NA	NA	NA	NA	NA	NA	NA	NA	NA	sul2	NA	NA	TRUE	TRUE	TRUE	blaOXA-58-like	gyrAS81L	TRUE	FALSE	NA	NA	NA	NA	FALSE
GCF_003516005.1	SAMN07284119	337.396	Acinetobacter baumannii	7847	TRUE	2008-04-28	americas	central_america	mexico	MX	monterrey	NCBI	4080593	0.389	0	3	3986569	3986569	3986569	99.8	470	Acinetobacter baumannii	100	ST1544	7	KL2	Very high	OCL1	Very high	aac(6')-Ib|aadA1|aph(3'')-Ib|aph(3')-Ia|aph(6)-Id|armA	blaADC-25|blaOXA-58|blaOXA-66|blaTEM-1A	NA	NA	NA	NA	mph(E)|msr(E)	NA	NA	NA	catB8	NA	NA	NA	sul1	tet(B)	NA	TRUE	TRUE	TRUE	blaOXA-58-like	gyrAS81L|parCS84L	TRUE	TRUE	TRUE	2008-04-27	2008	ST1544_KL2	TRUE
GCF_003522705.1	SAMN07520237	263.223	Acinetobacter baumannii	10324	TRUE	2012-08	americas	central_america	mexico	MX	acapulco	NCBI	3862444	0.39	0	4	3736581	3736581	3736581	99.7	470	Acinetobacter baumannii	100	ST10	7	KL77	Perfect	OCL2	Very high	NA	blaADC-25|blaOXA-68	NA	NA	NA	NA	NA	NA	NA	NA	NA	NA	NA	NA	sul2	tet(B)	NA	TRUE	TRUE	TRUE	NA	gyrAS81L|parCS84L	FALSE	TRUE	TRUE	2012-08-23	2012	ST10_KL77	TRUE
GCF_003522885.1	SAMN07520231	161.914	Acinetobacter baumannii	5845	TRUE	2009-12-31	americas	central_america	mexico	MX	NA	NCBI	3989947	0.39	0	2	3980012	3980012	3980012	99.7	470	Acinetobacter baumannii	100	ST2	7	KL23	Very high	OCL1	Very high	aac(6')-Ib|aadA1|aph(3'')-Ib|aph(3')-Ia|aph(6)-Id|armA	blaADC-25|blaOXA-66|blaOXA-72|blaTEM-1A	NA	NA	NA	NA	mph(E)|msr(E)	NA	NA	NA	catB8	NA	NA	NA	sul1	tet(B)	NA	TRUE	TRUE	TRUE	blaOXA-40-like	gyrAS81L|parCS84L	TRUE	TRUE	TRUE	2009-12-30	2009	ST2_KL23	TRUE
GCF_003569425.1	SAMD00134835	79	Acinetobacter baumannii	OCU_Ac1	TRUE	2014-09-19	NA	NA	NA	NA	NA	NCBI	3683054	0.389	3303	172	188934	48942	8544	99.6	470	Acinetobacter baumannii	85.47	ST239	7	KL52	Very high	OCL6	Very high	NA	blaADC-25|blaOXA-51	NA	NA	NA	NA	NA	NA	NA	NA	NA	NA	NA	NA	NA	NA	NA	TRUE	FALSE	TRUE	NA	NA	FALSE	FALSE	NA	NA	NA	NA	FALSE
GCF_003569445.1	SAMD00134836	63.5	Acinetobacter baumannii	OCU_Ac2	TRUE	2014-10-28	NA	NA	NA	NA	NA	NCBI	3991425	0.389	661	155	225379	58313	8366	99.8	470	Acinetobacter baumannii	92.26	ST25	7	KL14	Good	OCL7	Good	NA	blaADC-25|blaOXA-64	NA	NA	NA	NA	NA	NA	NA	NA	NA	NA	NA	NA	NA	NA	NA	TRUE	TRUE	TRUE	NA	gyrAS81L	FALSE	FALSE	NA	NA	NA	NA	FALSE
GCF_003569625.1	SAMD00134844	70.8	Acinetobacter baumannii	OCU_Ac10	TRUE	2014-07-13	NA	NA	NA	NA	NA	NCBI	3968722	0.39	2114	202	158639	54185	6430	99.6	470	Acinetobacter baumannii	76.73	ST138	7	KL139	None	OCL6	Very high	NA	blaADC-25|blaOXA-64	NA	NA	NA	NA	NA	NA	NA	NA	NA	NA	NA	NA	NA	NA	NA	TRUE	FALSE	TRUE	NA	NA	FALSE	FALSE	NA	NA	NA	NA	FALSE
GCF_003569645.1	SAMD00134845	81.2	Acinetobacter baumannii	OCU_Ac11	TRUE	2011-06-03	NA	NA	NA	NA	NA	NCBI	3777854	0.391	820	240	174004	69201	7500	99.5	470	Acinetobacter baumannii	57.5	ST911	7	KL134	Very high	OCL6	Very high	NA	blaADC-25|blaOXA-120	NA	NA	NA	NA	NA	NA	NA	NA	NA	NA	NA	NA	NA	NA	NA	TRUE	FALSE	TRUE	NA	NA	FALSE	FALSE	NA	NA	NA	NA	FALSE
GCF_003574715.1	SAMN09635272	200	Acinetobacter baumannii	SH25	NA	2010-10	NA	NA	NA	NA	NA	NCBI	3862900	0.392	1456	600	250239	80337	1223	99.7	470	Acinetobacter baumannii	32	ST1158	7	KL163	Perfect	OCL6	Very high	NA	blaADC-25|blaOXA-259	NA	NA	NA	NA	NA	NA	NA	NA	NA	NA	NA	NA	NA	NA	NA	TRUE	TRUE	FALSE	NA	NA	FALSE	FALSE	NA	NA	NA	NA	FALSE
GCF_003583525.1	SAMN09951369	62	Acinetobacter baumannii	MC105	TRUE	2016-12	americas	south_america	bolivia	BO	cochabamba	NCBI	3837618	0.394	0	423	62253	17358	3156	98.7	470	Acinetobacter baumannii	92.67	ST991	7	KL9	None	OCL5	None	NA	blaOXA-23|blaOXA-64	NA	NA	NA	NA	NA	NA	NA	NA	NA	NA	NA	NA	NA	tet(B)	NA	TRUE	TRUE	TRUE	blaOXA-23-like	gyrAS81L|parCS84L	FALSE	FALSE	NA	NA	NA	NA	FALSE
GCF_003583535.1	SAMN09951367	62	Acinetobacter baumannii	MC103	TRUE	2016-11	americas	south_america	bolivia	BO	cochabamba	NCBI	3798762	0.396	0	489	51343	14922	2482	98.7	470	Acinetobacter baumannii	91.62	ST25	7	KL150	None	OCL5	None	aac(3)-IIa|aac(6')-Ian|aph(3'')-Ib|aph(6)-Id	blaADC-25	NA	NA	NA	NA	NA	NA	NA	NA	NA	NA	NA	NA	sul2	tet(B)	NA	FALSE	TRUE	FALSE	NA	gyrAS81L|parCS84L	FALSE	FALSE	NA	NA	NA	NA	FALSE
GCF_003583565.1	SAMN09951361	50	Acinetobacter baumannii	MC95	TRUE	2016-11	americas	south_america	bolivia	BO	cochabamba	NCBI	4051242	0.392	0	462	58120	19643	2573	99.7	470	Acinetobacter baumannii	91.77	ST25	7	KL22	None	OCL5	None	aac(3)-IIa|aac(6')-Ian|aph(3'')-Ib|aph(6)-Id	blaADC-25|blaOXA-23|blaOXA-64	NA	NA	NA	NA	NA	NA	NA	NA	NA	NA	NA	NA	sul2	tet(B)	NA	TRUE	TRUE	TRUE	blaOXA-23-like	gyrAS81L|parCS84L	TRUE	FALSE	NA	NA	NA	NA	FALSE
GCF_003583575.1	SAMN09951360	43	Acinetobacter baumannii	MC94	TRUE	2016-11	americas	south_america	bolivia	BO	cochabamba	NCBI	3728164	0.395	0	474	62917	15686	2559	98.5	470	Acinetobacter baumannii	93.46	ST25	7	KL65	None	OCL5	None	aac(6')-Ian	blaADC-25|blaOXA-23	NA	NA	NA	NA	NA	NA	NA	NA	NA	NA	NA	NA	NA	tet(B)	NA	TRUE	TRUE	FALSE	blaOXA-23-like	gyrAS81L|parCS84L	TRUE	FALSE	NA	NA	NA	NA	FALSE
GCF_003583605.1	SAMN09951353	56	Acinetobacter baumannii	MC87	TRUE	2016-09	americas	south_america	bolivia	BO	cochabamba	NCBI	3859024	0.393	476	291	101180	26589	4268	99.1	470	Acinetobacter baumannii	93.13	ST25	7	KL22	None	OCL5	None	NA	blaADC-25|blaOXA-23|blaOXA-64	NA	NA	NA	NA	NA	NA	NA	NA	NA	NA	NA	NA	NA	NA	NA	TRUE	FALSE	TRUE	blaOXA-23-like	gyrAS81L|parCS84L	FALSE	FALSE	NA	NA	NA	NA	FALSE
GCF_003583615.1	SAMN09951333	48	Acinetobacter baumannii	MC33	TRUE	2016-02	americas	south_america	bolivia	BO	cochabamba	NCBI	3957623	0.394	0	394	76846	20624	3054	99.8	470	Acinetobacter baumannii	92.39	ST991	7	KL9	None	OCL5	None	aac(3)-IIa|aac(6')-Ian|aph(3'')-Ib|aph(6)-Id	blaADC-25|blaOXA-23|blaOXA-64	NA	NA	NA	NA	NA	NA	NA	NA	NA	NA	NA	NA	NA	tet(B)	NA	TRUE	TRUE	TRUE	blaOXA-23-like	gyrAS81L|parCS84L	TRUE	FALSE	NA	NA	NA	NA	FALSE
GCF_003583625.1	SAMN09951363	83	Acinetobacter baumannii	MC98	TRUE	2016-11	americas	south_america	bolivia	BO	cochabamba	NCBI	4033430	0.392	0	365	100176	27403	3537	99.7	470	Acinetobacter baumannii	89.59	ST25	7	KL22	None	OCL5	None	aac(3)-IIa|aac(6')-Ian|aph(3'')-Ib|aph(6)-Id	blaADC-25|blaOXA-23|blaOXA-64	NA	NA	NA	NA	NA	NA	NA	NA	NA	NA	NA	NA	sul2	tet(B)	NA	TRUE	TRUE	TRUE	blaOXA-23-like	gyrAS81L|parCS84L	TRUE	FALSE	NA	NA	NA	NA	FALSE
GCF_003583665.1	SAMN09951355	90	Acinetobacter baumannii	MC75	TRUE	2016-10	americas	south_america	bolivia	BO	cochabamba	NCBI	4026887	0.391	293	338	82919	27108	3589	99.7	470	Acinetobacter baumannii	88.76	ST15	7	KL9	None	OCL7	Good	aac(3)-IIa|aph(3'')-Ib|aph(3')-VIa|aph(6)-Id	blaADC-25|blaOXA-23|blaOXA-51|blaTEM-1A	NA	NA	NA	NA	NA	NA	NA	NA	NA	NA	NA	NA	sul2	NA	NA	TRUE	TRUE	TRUE	blaOXA-23-like	gyrAS81L|parCS84L	TRUE	FALSE	NA	NA	NA	NA	FALSE
GCF_003584255.1	SAMN09951368	110	Acinetobacter baumannii	MC104	TRUE	2016-12	americas	south_america	bolivia	BO	cochabamba	NCBI	4109502	0.39	172	240	138629	46780	5618	99.8	470	Acinetobacter baumannii	89.58	ST25	7	KL22	Good	OCL5	Good	aac(3)-IIa|aac(6')-Ian|aph(3'')-Ib|aph(6)-Id	blaADC-25|blaOXA-23|blaOXA-64	NA	NA	NA	NA	NA	NA	NA	NA	NA	NA	NA	NA	sul2	tet(B)	NA	TRUE	FALSE	TRUE	blaOXA-23-like	gyrAS81L|parCS84L	TRUE	TRUE	TRUE	2016-12-15	2016	ST25_KL22	TRUE
GCF_003584275.1	SAMN09951366	105	Acinetobacter baumannii	MC102	TRUE	2016-11	americas	south_america	bolivia	BO	cochabamba	NCBI	4111658	0.39	0	173	262418	64738	7856	99.7	470	Acinetobacter baumannii	91.33	ST25	7	KL22	Good	OCL5	Good	aac(3)-IIa|aac(6')-Ian|aph(3'')-Ib|aph(6)-Id	blaADC-25|blaOXA-23|blaOXA-64	NA	NA	NA	NA	NA	NA	NA	NA	NA	NA	NA	NA	sul2	tet(B)	NA	TRUE	FALSE	TRUE	blaOXA-23-like	gyrAS81L|parCS84L	TRUE	TRUE	TRUE	2016-11-12	2016	ST25_KL22	TRUE
GCF_003584305.1	SAMN09951365	56	Acinetobacter baumannii	MC101	TRUE	2016-11	americas	south_america	bolivia	BO	cochabamba	NCBI	3741819	0.396	630	527	64341	12845	2061	98.8	470	Acinetobacter baumannii	93.36	ST25	7	KL3	None	OCL5	None	aac(6')-Ian	blaADC-25|blaOXA-23|blaOXA-64	NA	NA	NA	NA	NA	NA	NA	NA	NA	NA	NA	NA	NA	tet(B)	NA	TRUE	TRUE	TRUE	blaOXA-23-like	gyrAS81L|parCS84L	TRUE	FALSE	NA	NA	NA	NA	FALSE
GCF_003584315.1	SAMN09951364	61	Acinetobacter baumannii	MC100	TRUE	2016-11	americas	south_america	bolivia	BO	cochabamba	NCBI	4102467	0.391	0	230	143299	49188	5157	99.8	470	Acinetobacter baumannii	88.7	ST25	7	KL22	Good	OCL5	Good	aac(3)-IIa|aac(6')-Ian|aph(3'')-Ib|aph(6)-Id	blaADC-25|blaOXA-23|blaOXA-64	NA	NA	NA	NA	NA	NA	NA	NA	NA	NA	NA	NA	sul2	tet(B)	NA	TRUE	TRUE	TRUE	blaOXA-23-like	gyrAS81L|parCS84L	TRUE	TRUE	TRUE	2016-11-26	2016	ST25_KL22	FALSE
GCF_003584325.1	SAMN09951362	61	Acinetobacter baumannii	MC96	TRUE	2016-11	americas	south_america	bolivia	BO	cochabamba	NCBI	3886684	0.394	637	305	105612	26585	3517	99	470	Acinetobacter baumannii	92.79	ST25	7	KL160	None	OCL5	None	aac(3)-IIa|aac(6')-Ian|aph(6)-Id	blaADC-25|blaOXA-366|blaOXA-64	NA	NA	NA	NA	NA	NA	NA	NA	NA	NA	NA	NA	NA	tet(B)	NA	TRUE	TRUE	TRUE	NA	gyrAS81L|parCS84L	FALSE	FALSE	NA	NA	NA	NA	FALSE
GCF_003584365.1	SAMN09951358	54	Acinetobacter baumannii	MC91	TRUE	2016-11	americas	south_america	bolivia	BO	cochabamba	NCBI	3769058	0.395	465	555	45593	12556	1957	98.4	470	Acinetobacter baumannii	93.33	ST25	7	KL150	None	OCL5	None	aac(6')-Ian	blaADC-25|blaOXA-23|blaOXA-64	NA	NA	NA	NA	NA	NA	NA	NA	NA	NA	NA	NA	NA	tet(B)	NA	TRUE	TRUE	TRUE	blaOXA-23-like	gyrAS81L|parCS84L	TRUE	FALSE	NA	NA	NA	NA	FALSE
GCF_003584375.1	SAMN09951357	72	Acinetobacter baumannii	MC77	TRUE	2016-10	americas	south_america	bolivia	BO	cochabamba	NCBI	4151175	0.39	545	514	110402	22296	2804	99.7	470	Acinetobacter baumannii	91.25	ST25	7	KL49	None	OCL5	None	aac(3)-IIa|aac(6')-Ian|aph(3'')-Ib|aph(6)-Id	blaADC-25|blaOXA-23|blaOXA-64	NA	NA	NA	NA	NA	NA	NA	NA	NA	NA	NA	NA	sul2	tet(B)	NA	TRUE	TRUE	TRUE	blaOXA-23-like	gyrAS81L|parCS84L	TRUE	FALSE	NA	NA	NA	NA	FALSE
GCF_003584385.1	SAMN09951356	62	Acinetobacter baumannii	MC78	TRUE	2016-10	americas	south_america	bolivia	BO	cochabamba	NCBI	4172967	0.39	182	285	124046	42735	4222	99.7	470	Acinetobacter baumannii	87.02	ST25	7	KL33	Good	OCL5	None	aac(3)-IIa|aac(6')-Ian|aph(3'')-Ib|aph(6)-Id	blaADC-25|blaOXA-23|blaOXA-64	NA	NA	NA	NA	NA	NA	NA	NA	NA	NA	NA	NA	sul2	tet(B)	NA	TRUE	TRUE	TRUE	blaOXA-23-like	gyrAS81L|parCS84L	TRUE	FALSE	NA	NA	NA	NA	FALSE
GCF_003584425.1	SAMN09951354	102	Acinetobacter baumannii	MC89	TRUE	2016-10	americas	south_america	bolivia	BO	cochabamba	NCBI	4112356	0.39	507	167	266629	84495	9983	99.8	470	Acinetobacter baumannii	82.04	ST25	7	KL22	Good	OCL5	Very high	aac(3)-IIa|aac(6')-Ian|aph(3'')-Ib|aph(6)-Id	blaADC-25|blaOXA-23|blaOXA-64	NA	NA	NA	NA	NA	NA	NA	NA	NA	NA	NA	NA	sul2	tet(B)	NA	TRUE	FALSE	TRUE	blaOXA-23-like	gyrAS81L|parCS84L	TRUE	TRUE	TRUE	2016-10-12	2016	ST25_KL22	TRUE
GCF_003584445.1	SAMN09951352	62	Acinetobacter baumannii	MC90	TRUE	2016-08	americas	south_america	bolivia	BO	cochabamba	NCBI	3909671	0.394	343	332	96029	25402	3595	99.3	470	Acinetobacter baumannii	89.16	ST25	7	KL22	None	OCL5	None	aac(3)-IIa|aac(6')-Ian|aph(3'')-Ib|aph(6)-Id	blaADC-25|blaOXA-23|blaOXA-64	NA	NA	NA	NA	NA	NA	NA	NA	NA	NA	NA	NA	NA	tet(B)	NA	FALSE	TRUE	TRUE	blaOXA-23-like	gyrAS81L|parCS84L	TRUE	FALSE	NA	NA	NA	NA	FALSE
