## Supplementary tables for "Pathogen genomic surveillance as a scalable framework for precision phage therapy" (part 6 of 38)

### Sheet: Table 1 (continued)
assembly	biosample	coverage	organism	strain	human_related	collection_date	continent	region23	country	country_iso2c	city	assembly_source	genome_size	gc_content	n_count	contig_count	longest_contig	N50	N95	busco_complete_perc	kraken2_taxid	kraken2_taxon_name	kraken2_taxid_freq	mlst	mlst_genes_detected	k_serotype	k_confidence	oc_serotype	oc_confidence	aminoglycoside	beta_lactam	colistin	fosfomycin	fusidicacid	glycopeptide	macrolide	misc	nitroimidazole	oxazolidinone	phenicol	pseudomonicacid	quinolone	rifampicin	sulphonamide	tetracycline	trimethoprim	carO	ISAba1	blaOXA51like	carbapenem	fluoroquinolone	crab	include	qc_pass	collection_day	collection_year	serotype	downsample
GCF_003584455.1	SAMN09951351	51	Acinetobacter baumannii	MC71	TRUE	2016-07	americas	south_america	bolivia	BO	cochabamba	NCBI	3866318	0.392	344	264	125550	29820	5163	99.7	470	Acinetobacter baumannii	90.53	ST25	7	KL49	None	OCL5	None	NA	blaADC-25|blaOXA-23|blaOXA-64	NA	NA	NA	NA	NA	NA	NA	NA	NA	NA	NA	NA	NA	tet(B)	NA	TRUE	TRUE	TRUE	blaOXA-23-like	gyrAS81L|parCS84L	FALSE	FALSE	NA	NA	NA	NA	FALSE
GCF_003584485.1	SAMN09951330	76	Acinetobacter baumannii	MC29	TRUE	2016-02	americas	south_america	bolivia	BO	cochabamba	NCBI	4249136	0.389	0	171	189976	67670	10053	99.7	470	Acinetobacter baumannii	84.8	ST25	7	KL33	Very high	OCL5	Good	aac(3)-IIa|aac(6')-Ian|aph(3'')-Ib|aph(6)-Id	blaADC-25|blaOXA-23|blaOXA-64	NA	NA	NA	NA	NA	NA	NA	NA	NA	NA	NA	NA	sul2	tet(B)	NA	TRUE	FALSE	TRUE	blaOXA-23-like	gyrAS81L|parCS84L	TRUE	TRUE	TRUE	2016-02-22	2016	ST25_KL33	TRUE
GCF_003584505.1	SAMN09951327	117	Acinetobacter baumannii	MC22	TRUE	2016-06	americas	south_america	bolivia	BO	cochabamba	NCBI	3929808	0.389	0	118	266978	96939	13889	99.8	470	Acinetobacter baumannii	85.59	ST991	7	KL9	Very high	OCL5	Good	NA	blaADC-25|blaOXA-23|blaOXA-64	NA	NA	NA	NA	NA	NA	NA	NA	NA	NA	NA	NA	NA	NA	NA	TRUE	FALSE	TRUE	blaOXA-23-like	gyrAS81L|parCS84L	FALSE	TRUE	TRUE	2016-06-26	2016	ST991_KL9	TRUE
GCF_003584515.1	SAMN09951359	100	Acinetobacter baumannii	MC93	TRUE	2016-11	americas	south_america	bolivia	BO	cochabamba	NCBI	4102242	0.391	0	248	201190	39040	5491	99.8	470	Acinetobacter baumannii	88.71	ST25	7	KL22	Good	OCL5	Good	aac(3)-IIa|aac(6')-Ian|aph(3'')-Ib|aph(6)-Id	blaADC-25|blaOXA-23|blaOXA-64	NA	NA	NA	NA	NA	NA	NA	NA	NA	NA	NA	NA	sul2	tet(B)	NA	TRUE	TRUE	TRUE	blaOXA-23-like	gyrAS81L|parCS84L	TRUE	FALSE	NA	NA	NA	NA	FALSE
GCF_003584535.1	SAMN09951341	115	Acinetobacter baumannii	MC50	TRUE	2016-03	americas	south_america	bolivia	BO	cochabamba	NCBI	4155987	0.39	0	162	177149	74680	10096	99.8	470	Acinetobacter baumannii	81.48	ST991	7	KL9	Good	OCL5	Good	aac(3)-IIa|aac(6')-Ian|aph(3'')-Ib|aph(6)-Id	blaADC-25|blaOXA-23|blaOXA-64	NA	NA	NA	NA	NA	NA	NA	NA	NA	NA	NA	NA	sul2	tet(B)	NA	TRUE	FALSE	TRUE	blaOXA-23-like	gyrAS81L|parCS84L	TRUE	TRUE	TRUE	2016-03-10	2016	ST991_KL9	TRUE
GCF_003591615.1	SAMN07580891	200	Acinetobacter baumannii	XH906	TRUE	2016	asia	eastern_asia	china	CN	NA	NCBI	3891370	0.39	0	1	3891370	3891370	3891370	99.7	470	Acinetobacter baumannii	100	ST922	7	KL34	Very high	OCL1	Very high	aph(3'')-Ib|aph(6)-Id|armA	blaADC-25|blaOXA-23|blaOXA-66	NA	NA	NA	NA	mph(E)|msr(E)	NA	NA	NA	NA	NA	NA	NA	sul1	tet(B)	NA	TRUE	TRUE	TRUE	blaOXA-23-like	gyrAS81L	TRUE	TRUE	TRUE	2016-01-07	2016	ST922_KL34	TRUE
GCF_003595665.1	SAMN09951350	46	Acinetobacter baumannii	MC69	TRUE	2016-06	americas	south_america	bolivia	BO	cochabamba	NCBI	3970016	0.392	553	311	142788	27407	4038	99.1	470	Acinetobacter baumannii	89.71	ST25	7	KL33	Low	OCL5	None	aac(6')-Ian	blaADC-25|blaOXA-23|blaOXA-64	NA	NA	NA	NA	NA	NA	NA	NA	NA	NA	NA	NA	NA	tet(B)	NA	TRUE	TRUE	TRUE	blaOXA-23-like	gyrAS81L|parCS84L	TRUE	FALSE	NA	NA	NA	NA	FALSE
GCF_003595675.1	SAMN09951349	83	Acinetobacter baumannii	MC64	TRUE	2016-05	americas	south_america	bolivia	BO	cochabamba	NCBI	4128437	0.391	428	418	89036	22579	3009	99.4	470	Acinetobacter baumannii	92.58	ST25	7	KL165	None	OCL5	None	aac(3)-IIa|aac(6')-Ian|aph(3'')-Ib|aph(6)-Id	blaADC-25|blaOXA-23|blaOXA-64	NA	NA	NA	NA	NA	NA	NA	NA	NA	NA	NA	NA	sul2	tet(B)	NA	TRUE	TRUE	TRUE	blaOXA-23-like	gyrAS81L|parCS84L	TRUE	FALSE	NA	NA	NA	NA	FALSE
GCF_003595685.1	SAMN09951348	65	Acinetobacter baumannii	MC63	TRUE	2016-05	americas	south_america	bolivia	BO	cochabamba	NCBI	4087112	0.391	550	443	82076	21754	2460	99.3	470	Acinetobacter baumannii	88.71	ST25	7	KL33	Low	OCL5	Low	aac(6')-Ian|aph(3'')-Ib|aph(6)-Id	blaADC-25|blaOXA-23|blaOXA-64	NA	NA	NA	NA	NA	NA	NA	NA	NA	NA	NA	NA	sul2	tet(B)	NA	TRUE	TRUE	TRUE	blaOXA-23-like	gyrAS81L|parCS84L	TRUE	FALSE	NA	NA	NA	NA	FALSE
GCF_003595745.1	SAMN09951347	106	Acinetobacter baumannii	MC62	TRUE	2016-05	americas	south_america	bolivia	BO	cochabamba	NCBI	4063576	0.39	0	282	150851	36718	5227	99.8	470	Acinetobacter baumannii	88.65	ST991	7	KL9	Good	OCL5	Good	aac(3)-IIa|aac(6')-Ian|aph(3'')-Ib|aph(6)-Id	blaADC-25|blaOXA-23|blaOXA-64	NA	NA	NA	NA	NA	NA	NA	NA	NA	NA	NA	NA	sul2	tet(B)	NA	TRUE	TRUE	TRUE	blaOXA-23-like	gyrAS81L|parCS84L	TRUE	FALSE	NA	NA	NA	NA	FALSE
GCF_003595755.1	SAMN09951346	65	Acinetobacter baumannii	MC60	TRUE	2016-05	americas	south_america	bolivia	BO	cochabamba	NCBI	4092653	0.39	523	475	83769	22711	2422	99.7	470	Acinetobacter baumannii	87.58	ST991	7	KL9	None	OCL5	Low	aac(3)-IIa|aac(6')-Ian|aph(3'')-Ib|aph(6)-Id	blaADC-25|blaOXA-23|blaOXA-64	NA	NA	NA	NA	NA	NA	NA	NA	NA	NA	NA	NA	NA	tet(B)	NA	TRUE	FALSE	TRUE	blaOXA-23-like	gyrAS81L|parCS84L	TRUE	FALSE	NA	NA	NA	NA	FALSE
GCF_003595765.1	SAMN09951345	45	Acinetobacter baumannii	MC59	TRUE	2016-05	americas	south_america	bolivia	BO	cochabamba	NCBI	3976741	0.392	393	244	158357	38004	4819	98.6	470	Acinetobacter baumannii	90.57	ST25	7	KL33	Good	OCL5	None	aac(6')-Ian	blaADC-25|blaOXA-23|blaOXA-64	NA	NA	NA	NA	NA	NA	NA	NA	NA	NA	NA	NA	NA	tet(B)	NA	TRUE	TRUE	TRUE	blaOXA-23-like	gyrAS81L|parCS84L	TRUE	TRUE	TRUE	2016-05-24	2016	ST25_KL33	TRUE
GCF_003595805.1	SAMN09951343	115	Acinetobacter baumannii	MC53	TRUE	2016-04	americas	south_america	bolivia	BO	cochabamba	NCBI	3817633	0.394	383	315	117969	27338	4162	99.3	470	Acinetobacter baumannii	92.38	ST991	7	KL9	None	OCL5	None	aac(3)-IIa|aac(6')-Ian|aph(3'')-Ib|aph(6)-Id	blaADC-25|blaOXA-23|blaOXA-64	NA	NA	NA	NA	NA	NA	NA	NA	NA	NA	NA	NA	NA	tet(B)	NA	TRUE	TRUE	TRUE	blaOXA-23-like	gyrAS81L|parCS84L	TRUE	FALSE	NA	NA	NA	NA	FALSE
GCF_003595815.1	SAMN09951342	99	Acinetobacter baumannii	MC51	TRUE	2016-03	americas	south_america	bolivia	BO	cochabamba	NCBI	4035713	0.39	422	269	197453	39570	5326	99.8	470	Acinetobacter baumannii	81.04	ST25	7	KL37	Low	OCL10	Good	aac(3)-IIa|aac(6')-Ian|aph(3'')-Ib|aph(6)-Id	blaADC-25|blaOXA-23|blaOXA-64	NA	NA	NA	NA	NA	NA	NA	NA	NA	NA	NA	NA	sul2	tet(B)	NA	TRUE	TRUE	TRUE	blaOXA-23-like	gyrAS81L|parCS84L	TRUE	FALSE	NA	NA	NA	NA	FALSE
GCF_003595835.1	SAMN09951338	60	Acinetobacter baumannii	MC44	TRUE	2016-03	americas	south_america	bolivia	BO	cochabamba	NCBI	3908787	0.392	370	217	133280	40097	5227	99.6	470	Acinetobacter baumannii	89.86	ST991	7	KL9	None	OCL5	Good	aac(6')-Ian	blaADC-25|blaOXA-23|blaOXA-64	NA	NA	NA	NA	NA	NA	NA	NA	NA	NA	NA	NA	NA	NA	NA	TRUE	TRUE	TRUE	blaOXA-23-like	gyrAS81L|parCS84L	TRUE	FALSE	NA	NA	NA	NA	FALSE
GCF_003595865.1	SAMN09951337	89	Acinetobacter baumannii	MC39	TRUE	2016-03	americas	south_america	bolivia	BO	cochabamba	NCBI	3750793	0.392	663	298	123135	26018	4736	99.1	470	Acinetobacter baumannii	88.93	ST25	7	KL37	None	OCL10	Good	NA	blaADC-25|blaOXA-23|blaOXA-64	NA	NA	NA	NA	NA	NA	NA	NA	NA	NA	NA	NA	NA	NA	NA	TRUE	TRUE	TRUE	blaOXA-23-like	gyrAS81L|parCS84L	FALSE	FALSE	NA	NA	NA	NA	FALSE
GCF_003595875.1	SAMN09951336	58	Acinetobacter baumannii	MC38	TRUE	2016-02	americas	south_america	bolivia	BO	cochabamba	NCBI	4187379	0.39	548	450	80871	26568	2661	99.8	470	Acinetobacter baumannii	93.33	ST79	7	KL9	None	OCL10	Good	aadA1|ant(2'')-Ia|aph(3'')-Ib|aph(3')-VIa|aph(6)-Id	blaADC-25|blaOXA-65|blaTEM-1A	NA	NA	NA	NA	NA	NA	NA	NA	cmlB1|floR	NA	NA	NA	sul2	NA	dfrA1	TRUE	FALSE	TRUE	NA	gyrAS81L	FALSE	FALSE	NA	NA	NA	NA	FALSE
GCF_003595885.1	SAMN09951335	102	Acinetobacter baumannii	MC35	TRUE	2016-02	americas	south_america	bolivia	BO	cochabamba	NCBI	4054292	0.392	396	401	75588	19655	3184	99.8	470	Acinetobacter baumannii	90.02	ST991	7	KL9	None	OCL5	None	aac(3)-IIa|aac(6')-Ian|aph(3'')-Ib|aph(6)-Id	blaADC-25|blaOXA-366|blaOXA-64	NA	NA	NA	NA	NA	NA	NA	NA	NA	NA	NA	NA	sul2	tet(B)	NA	TRUE	TRUE	TRUE	NA	gyrAS81L|parCS84L	FALSE	FALSE	NA	NA	NA	NA	FALSE
GCF_003595925.1	SAMN09951334	104	Acinetobacter baumannii	MC34	TRUE	2016-02	americas	south_america	bolivia	BO	cochabamba	NCBI	4214192	0.389	253	355	89131	29624	3557	99.7	470	Acinetobacter baumannii	87.32	ST25	7	KL165	Good	OCL5	None	aac(3)-IIa|aac(6')-Ian|aph(3'')-Ib|aph(6)-Id	blaADC-25|blaOXA-23|blaOXA-64	NA	NA	NA	NA	NA	NA	NA	NA	NA	NA	NA	NA	sul2	tet(B)	NA	TRUE	TRUE	TRUE	blaOXA-23-like	gyrAS81L|parCS84L	TRUE	FALSE	NA	NA	NA	NA	FALSE
GCF_003595935.1	SAMN09951332	71	Acinetobacter baumannii	MC32	TRUE	2016-02	americas	south_america	bolivia	BO	cochabamba	NCBI	4086874	0.391	478	400	90997	22076	3340	99.5	470	Acinetobacter baumannii	89.25	ST25	7	KL22	None	OCL5	Low	aac(3)-IIa|aac(6')-Ian|aph(3'')-Ib|aph(6)-Id	blaADC-25|blaOXA-23|blaOXA-64	NA	NA	NA	NA	NA	NA	NA	NA	NA	NA	NA	NA	sul2	tet(B)	NA	TRUE	FALSE	TRUE	blaOXA-23-like	gyrAS81L|parCS84L	TRUE	FALSE	NA	NA	NA	NA	FALSE
GCF_003595955.1	SAMN09951331	111	Acinetobacter baumannii	MC31	TRUE	2016-02	americas	south_america	bolivia	BO	cochabamba	NCBI	4081797	0.39	283	177	175229	58877	8444	99.8	470	Acinetobacter baumannii	88.7	ST25	7	KL22	None	OCL5	None	aac(3)-IIa|aac(6')-Ian|aph(3'')-Ib|aph(6)-Id	blaADC-25|blaOXA-23|blaOXA-64	NA	NA	NA	NA	NA	NA	NA	NA	NA	NA	NA	NA	NA	tet(B)	NA	TRUE	FALSE	TRUE	blaOXA-23-like	gyrAS81L|parCS84L	TRUE	FALSE	NA	NA	NA	NA	FALSE
GCF_003595985.1	SAMN09951328	66	Acinetobacter baumannii	MC23	TRUE	2016-01	americas	south_america	bolivia	BO	cochabamba	NCBI	4248368	0.389	0	172	233341	85784	10155	99.8	470	Acinetobacter baumannii	88.95	ST79	7	KL22	Good	OCL10	Good	aadA1|ant(2'')-Ia|aph(3'')-Ib|aph(3')-VIa|aph(6)-Id	blaADC-25|blaOXA-65|blaTEM-1A	NA	NA	NA	NA	NA	NA	NA	NA	floR	NA	NA	NA	sul2	NA	dfrA1	TRUE	TRUE	TRUE	NA	gyrAS81L	FALSE	TRUE	TRUE	2016-01-15	2016	ST79_KL22	TRUE
GCF_003595995.1	SAMN09951326	59	Acinetobacter baumannii	MC21	TRUE	2016-05	americas	south_america	bolivia	BO	cochabamba	NCBI	3768050	0.396	403	574	59622	11842	1955	98.5	470	Acinetobacter baumannii	89.37	ST991	7	KL9	None	OCL5	None	aac(3)-IIa|aac(6')-Ian|aph(3'')-Ib|aph(6)-Id	blaADC-25|blaOXA-23|blaOXA-64	NA	NA	NA	NA	NA	NA	NA	NA	NA	NA	NA	NA	sul2	tet(B)	NA	TRUE	TRUE	TRUE	blaOXA-23-like	gyrAS81L|parCS84L	TRUE	FALSE	NA	NA	NA	NA	FALSE
GCF_003596015.1	SAMN09951325	87	Acinetobacter baumannii	MC19	TRUE	2016-04	americas	south_america	bolivia	BO	cochabamba	NCBI	3780541	0.394	0	353	79177	22985	3380	99.4	470	Acinetobacter baumannii	91.78	ST991	7	KL9	None	OCL5	None	NA	blaADC-25|blaOXA-23|blaOXA-64	NA	NA	NA	NA	NA	NA	NA	NA	NA	NA	NA	NA	NA	NA	NA	TRUE	TRUE	TRUE	blaOXA-23-like	gyrAS81L|parCS84L	FALSE	FALSE	NA	NA	NA	NA	FALSE
GCF_003596025.1	SAMN09951320	109	Acinetobacter baumannii	MC8	TRUE	2015-11	americas	south_america	bolivia	BO	cochabamba	NCBI	4066042	0.39	0	150	266978	80459	10750	99.8	470	Acinetobacter baumannii	86	ST991	7	KL9	Good	OCL5	Low	aac(3)-IIa|aac(6')-Ian|aph(3'')-Ib|aph(6)-Id	blaADC-25|blaOXA-23|blaOXA-64	NA	NA	NA	NA	NA	NA	NA	NA	NA	NA	NA	NA	sul2	tet(B)	NA	TRUE	FALSE	TRUE	blaOXA-23-like	gyrAS81L|parCS84L	TRUE	TRUE	TRUE	2015-11-02	2015	ST991_KL9	TRUE
GCF_003596065.1	SAMN09951319	27	Acinetobacter baumannii	MC6	TRUE	2015-11	americas	south_america	bolivia	BO	cochabamba	NCBI	4120243	0.391	0	294	140331	37955	4317	99.8	470	Acinetobacter baumannii	89.12	ST991	7	KL9	None	OCL5	Low	aac(3)-IIa|aac(6')-Ian|aph(3'')-Ib|aph(6)-Id	blaADC-25|blaOXA-23|blaOXA-64	NA	NA	NA	NA	NA	NA	NA	NA	NA	NA	NA	NA	sul2	tet(B)	NA	TRUE	FALSE	TRUE	blaOXA-23-like	gyrAS81L|parCS84L	TRUE	FALSE	NA	NA	NA	NA	FALSE
GCF_003596075.1	SAMN09951317	121	Acinetobacter baumannii	MC3	TRUE	2015-10	americas	south_america	bolivia	BO	cochabamba	NCBI	4202770	0.389	0	115	324560	99176	13562	99.7	470	Acinetobacter baumannii	81.74	ST991	7	KL9	Very high	OCL5	Very high	aac(3)-IIa|aac(6')-Ian|aph(3'')-Ib|aph(6)-Id	blaADC-25|blaOXA-23|blaOXA-64	NA	NA	NA	NA	NA	NA	NA	NA	NA	NA	NA	NA	sul2	tet(B)	NA	TRUE	FALSE	TRUE	blaOXA-23-like	gyrAS81L|parCS84L	TRUE	TRUE	TRUE	2015-10-25	2015	ST991_KL9	TRUE
GCF_003596105.1	SAMN09951316	103	Acinetobacter baumannii	MC2	TRUE	2015-10	americas	south_america	bolivia	BO	cochabamba	NCBI	3813284	0.395	323	404	76182	18773	3261	98.4	470	Acinetobacter baumannii	90.59	ST991	7	KL9	None	OCL5	None	aac(3)-IIa|aac(6')-Ian|aph(3'')-Ib|aph(6)-Id	blaADC-25|blaOXA-23|blaOXA-64	NA	NA	NA	NA	NA	NA	NA	NA	NA	NA	NA	NA	sul2	tet(B)	NA	TRUE	TRUE	TRUE	blaOXA-23-like	gyrAS81L|parCS84L	TRUE	FALSE	NA	NA	NA	NA	FALSE
GCF_003596125.1	SAMN09951344	114	Acinetobacter baumannii	MC57	TRUE	2016-04	americas	south_america	bolivia	BO	cochabamba	NCBI	3848564	0.389	270	137	262280	63078	9929	99.5	470	Acinetobacter baumannii	87.59	ST25	7	KL37	None	OCL10	High	NA	blaADC-25|blaOXA-23|blaOXA-64	NA	NA	NA	NA	NA	NA	NA	NA	NA	NA	NA	NA	NA	NA	NA	TRUE	TRUE	TRUE	blaOXA-23-like	gyrAS81L|parCS84L	FALSE	FALSE	NA	NA	NA	NA	FALSE
GCF_003596135.1	SAMN09951340	77	Acinetobacter baumannii	MC48	TRUE	2016-03	americas	south_america	bolivia	BO	cochabamba	NCBI	3943155	0.394	466	421	73873	20702	2838	98.8	470	Acinetobacter baumannii	89.55	ST25	7	KL165	None	OCL5	None	aac(3)-IIa|aac(6')-Ian|aph(3'')-Ib|aph(6)-Id	blaADC-25|blaOXA-23|blaOXA-64	NA	NA	NA	NA	NA	NA	NA	NA	NA	NA	NA	NA	sul2	tet(B)	NA	TRUE	TRUE	TRUE	blaOXA-23-like	gyrAS81L|parCS84L	TRUE	FALSE	NA	NA	NA	NA	FALSE
GCF_003596165.1	SAMN09951339	95	Acinetobacter baumannii	MC47	TRUE	2016-03	americas	south_america	bolivia	BO	cochabamba	NCBI	4125246	0.387	0	146	282545	97051	9174	99.7	470	Acinetobacter baumannii	88.36	ST267	7	KL9	Good	OCL2	High	aac(3)-IIa|aac(6')-Ian|aph(3'')-Ib|aph(3')-VIa|aph(6)-Id	blaADC-25|blaOXA-180|blaTEM-1A	NA	NA	NA	NA	NA	NA	NA	NA	NA	NA	NA	NA	sul2	tet(B)	NA	TRUE	TRUE	TRUE	NA	gyrAS81L	FALSE	TRUE	TRUE	2016-03-23	2016	ST267_KL9	TRUE
GCF_003596175.1	SAMN09951329	67	Acinetobacter baumannii	MC27	TRUE	2016-02	americas	south_america	bolivia	BO	cochabamba	NCBI	3998659	0.392	0	334	117076	24598	3692	99.6	470	Acinetobacter baumannii	91.62	ST25	7	KL49	None	OCL5	None	aac(6')-Ian	blaADC-25|blaOXA-23|blaOXA-64	NA	NA	NA	NA	NA	NA	NA	NA	NA	NA	NA	NA	NA	tet(B)	NA	TRUE	TRUE	TRUE	blaOXA-23-like	gyrAS81L|parCS84L	TRUE	FALSE	NA	NA	NA	NA	FALSE
GCF_003596205.1	SAMN09951324	70	Acinetobacter baumannii	MC18	TRUE	2016-04	americas	south_america	bolivia	BO	cochabamba	NCBI	3963193	0.39	350	185	187241	54279	8301	99.7	470	Acinetobacter baumannii	88.65	ST25	7	KL235	Good	OCL5	None	NA	blaADC-25|blaOXA-23|blaOXA-64	NA	NA	NA	NA	NA	NA	NA	NA	NA	NA	NA	NA	NA	NA	NA	TRUE	TRUE	TRUE	blaOXA-23-like	gyrAS81L|parCS84L	FALSE	TRUE	TRUE	2016-04-25	2016	ST25_KL235	TRUE
GCF_003596215.1	SAMN09951323	103	Acinetobacter baumannii	MC17	TRUE	2016-04	americas	south_america	bolivia	BO	cochabamba	NCBI	4162078	0.391	653	469	104424	22807	2871	99.5	470	Acinetobacter baumannii	94.46	ST79	7	KL9	None	OCL10	Good	aadA1|ant(2'')-Ia|aph(3'')-Ib|aph(3')-VIa|aph(6)-Id	blaADC-25|blaOXA-65|blaTEM-1A	NA	NA	NA	NA	NA	NA	NA	NA	cmlB1|floR	NA	NA	NA	sul2	NA	dfrA1	TRUE	TRUE	TRUE	NA	gyrAS81L	FALSE	FALSE	NA	NA	NA	NA	FALSE
GCF_003596235.1	SAMN09951322	107	Acinetobacter baumannii	MC14	TRUE	2016-03	americas	south_america	bolivia	BO	cochabamba	NCBI	4190224	0.389	0	234	139081	45665	6548	99.8	470	Acinetobacter baumannii	91.88	ST25	7	KL33	Very high	OCL5	Good	aac(3)-IIa|aac(6')-Ian|aph(3'')-Ib|aph(6)-Id	blaADC-25|blaOXA-23|blaOXA-64	NA	NA	NA	NA	NA	NA	NA	NA	NA	NA	NA	NA	sul2	tet(B)	NA	TRUE	TRUE	TRUE	blaOXA-23-like	gyrAS81L|parCS84L	TRUE	TRUE	TRUE	2016-03-28	2016	ST25_KL33	TRUE
GCF_003596265.1	SAMN09951321	74	Acinetobacter baumannii	MC12	TRUE	2016-02	americas	south_america	bolivia	BO	cochabamba	NCBI	4033728	0.392	335	456	85324	18464	2530	99.4	470	Acinetobacter baumannii	90.79	ST991	7	KL9	None	OCL5	None	aac(3)-IIa|aac(6')-Ian|aph(3'')-Ib|aph(6)-Id	blaADC-25|blaOXA-23|blaOXA-64	NA	NA	NA	NA	NA	NA	NA	NA	NA	NA	NA	NA	sul2	tet(B)	NA	TRUE	TRUE	TRUE	blaOXA-23-like	gyrAS81L|parCS84L	TRUE	FALSE	NA	NA	NA	NA	FALSE
GCF_003596275.1	SAMN09951318	22	Acinetobacter baumannii	MC5	TRUE	2015-10	americas	south_america	bolivia	BO	cochabamba	NCBI	4146123	0.39	701	621	83184	15515	2035	98	470	Acinetobacter baumannii	86.63	ST991	7	KL9	None	OCL5	Good	aac(3)-IIa|aac(6')-Ian|aph(3'')-Ib|aph(6)-Id	blaADC-25|blaOXA-23	NA	NA	NA	NA	NA	NA	NA	NA	NA	NA	NA	NA	sul2	tet(B)	NA	TRUE	FALSE	FALSE	blaOXA-23-like	gyrAS81L|parCS84L	TRUE	FALSE	NA	NA	NA	NA	FALSE
GCF_003597385.1	SAMN09951315	71	Acinetobacter baumannii	MC1	TRUE	2015-09	americas	south_america	bolivia	BO	cochabamba	NCBI	4116272	0.391	145	242	217953	38390	5823	99.8	470	Acinetobacter baumannii	91.74	ST991	7	KL9	None	OCL5	Good	aac(3)-IIa|aac(6')-Ian|aph(3'')-Ib|aph(6)-Id	blaADC-25|blaOXA-23|blaOXA-64	NA	NA	NA	NA	NA	NA	NA	NA	NA	NA	NA	NA	sul2	tet(B)	NA	TRUE	TRUE	TRUE	blaOXA-23-like	gyrAS81L|parCS84L	TRUE	FALSE	NA	NA	NA	NA	FALSE
GCF_003615295.1	SAMN07535943	122.31	Acinetobacter baumannii	249	TRUE	2016-05-04	africa	western_africa	togo	TG	lome	NCBI	3954739	0.39	7308	886	68285	12786	1037	91.7	470	Acinetobacter baumannii	84.76	NA	7	KL136	None	OCL2	Good	ant(2'')-Ia	blaADC-25|blaOXA-23|blaOXA-68	NA	NA	NA	NA	NA	NA	NA	NA	NA	NA	NA	NA	sul2	NA	NA	TRUE	TRUE	TRUE	blaOXA-23-like	gyrAS81L|parCS84L	TRUE	FALSE	NA	NA	NA	NA	FALSE
GCF_003615305.1	SAMN07535971	76.94	Acinetobacter baumannii	485	TRUE	2016-08-10	africa	western_africa	togo	TG	lome	NCBI	3864939	0.393	0	734	112878	16686	1234	98.2	470	Acinetobacter baumannii	88.28	ST1	7	KL17	Good	OCL1	Very high	aac(3)-Ia|aph(3')-Ia|aph(3')-VIa	blaNDM-1|blaOXA-23|blaOXA-69	NA	NA	NA	NA	NA	NA	NA	NA	NA	NA	NA	NA	sul1|sul2	tet(B)	dfrA1	TRUE	TRUE	TRUE	blaNDM-1|blaOXA-23-like	gyrAS81L	TRUE	FALSE	NA	NA	NA	NA	FALSE
GCF_003627405.1	SAMN10170271	79	Acinetobacter baumannii	VB12065	TRUE	2017	asia	southern_asia	india	IN	vellore	NCBI	3990982	0.391	0	138	364571	122401	24575	98.8	470	Acinetobacter baumannii	45.65	NA	7	KL12	High	OCL1	Very high	aac(6')-Ib|aadA1|aph(3'')-Ib|aph(3')-Ia|aph(6)-Id|armA	blaADC-25|blaNDM-1|blaOXA-23|blaOXA-66	NA	NA	NA	NA	mph(E)|msr(E)	NA	NA	NA	catB8	NA	NA	NA	sul1|sul2	tet(B)	NA	TRUE	TRUE	TRUE	blaNDM-1|blaOXA-23-like	gyrAS81L|parCS84L	TRUE	FALSE	NA	NA	NA	NA	FALSE
GCF_003627455.1	SAMN10170274	86	Acinetobacter baumannii	VB23531	TRUE	2017	asia	southern_asia	india	IN	vellore	NCBI	3955172	0.39	0	105	364462	133640	17629	98.1	470	Acinetobacter baumannii	67.62	ST2	7	KL234	Good	OCL1	Very high	aac(6')-Ib|aadA1|aph(3'')-Ib|aph(3')-Ia|aph(6)-Id|armA	blaADC-25|blaNDM-1|blaOXA-23|blaOXA-66	NA	NA	NA	NA	mph(E)|msr(E)	NA	NA	NA	catB8	NA	NA	NA	sul1	tet(B)	NA	TRUE	TRUE	TRUE	blaNDM-1|blaOXA-23-like	gyrAS81L|parCS84L	TRUE	TRUE	TRUE	2017-06-02	2017	ST2_KL234	TRUE
GCF_003627465.1	SAMN10170275	87	Acinetobacter baumannii	VB29123	TRUE	2017	asia	southern_asia	india	IN	vellore	NCBI	4041736	0.389	0	160	228433	74961	10499	98.7	470	Acinetobacter baumannii	77.5	ST1	7	KL17	High	OCL5	Very high	aph(3'')-Ib|aph(3')-VIa	blaADC-25|blaNDM-1|blaOXA-23|blaOXA-371	NA	NA	NA	NA	mph(E)|msr(E)	NA	NA	NA	NA	NA	NA	NA	NA	NA	NA	TRUE	TRUE	FALSE	blaNDM-1|blaOXA-23-like	gyrAS81L|parCS84L	TRUE	TRUE	TRUE	2017-11-05	2017	ST1_KL17	TRUE
GCF_003627515.1	SAMN10170273	64	Acinetobacter baumannii	VB34909	TRUE	2017	asia	southern_asia	india	IN	vellore	NCBI	3987804	0.39	0	117	364474	106475	17731	98	470	Acinetobacter baumannii	67.52	NA	7	KL12	High	OCL1	High	aac(6')-Ib|aadA1|aph(3'')-Ib|aph(3')-Ia|aph(6)-Id|armA	blaADC-25|blaNDM-1|blaOXA-23|blaOXA-66	NA	NA	NA	NA	mph(E)|msr(E)	NA	NA	NA	catB8|cmlA1	NA	NA	ARR-2	sul1|sul2	tet(B)	NA	TRUE	TRUE	TRUE	blaNDM-1|blaOXA-23-like	gyrAS81L|parCS84L	TRUE	FALSE	NA	NA	NA	NA	FALSE
GCF_003670075.1	SAMN07534975	68.09	Acinetobacter baumannii	237	TRUE	2016-08-27	africa	western_africa	togo	TG	lome	NCBI	3958838	0.395	41	878	64477	16246	889	97.7	470	Acinetobacter baumannii	71.98	ST1	7	KL17	Low	OCL1	Good	aac(3)-Ia|aadA1|aph(3'')-Ib|aph(3')-Ia	blaADC-25|blaNDM-1|blaOXA-23|blaOXA-69	NA	NA	NA	NA	NA	NA	NA	NA	NA	NA	NA	NA	sul1|sul2	tet(B)	dfrA1	FALSE	TRUE	TRUE	blaNDM-1|blaOXA-23-like	gyrAS81L	TRUE	FALSE	NA	NA	NA	NA	FALSE
GCF_003697885.1	SAMN10251004	30	Acinetobacter baumannii	Acb1	TRUE	2013	americas	south_america	brazil	BR	porto_alegre	NCBI	3846235	0.39	0	67	701707	344641	46789	99.5	470	Acinetobacter baumannii	47.76	ST108	7	KL155	Very high	OCL1	Very high	NA	blaADC-25|blaOXA-132	NA	NA	NA	NA	NA	NA	NA	NA	NA	NA	NA	NA	NA	NA	NA	TRUE	FALSE	TRUE	NA	gyrAS81L	FALSE	TRUE	TRUE	2013-05-01	2013	ST108_KL155	TRUE
GCF_003711855.1	SAMN10338983	89	Acinetobacter baumannii	VB28046	TRUE	2017	asia	southern_asia	india	IN	vellore	NCBI	3954783	0.39	0	115	364463	110182	16734	99.1	470	Acinetobacter baumannii	69.57	ST2	7	KL234	Good	OCL1	Very high	aac(6')-Ib|aadA1|aph(3'')-Ib|aph(3')-Ia|armA	blaADC-25|blaNDM-1|blaOXA-23|blaOXA-66	NA	NA	NA	NA	mph(E)|msr(E)	NA	NA	NA	catB8	NA	NA	NA	sul1	tet(B)	NA	TRUE	TRUE	TRUE	blaNDM-1|blaOXA-23-like	gyrAS81L|parCS84L	TRUE	TRUE	TRUE	2017-04-10	2017	ST2_KL234	TRUE
GCF_003711885.1	SAMN10338982	83	Acinetobacter baumannii	VB24319	TRUE	2017	asia	southern_asia	india	IN	vellore	NCBI	4054710	0.389	0	206	228523	74409	10504	98.3	470	Acinetobacter baumannii	75.24	ST1	7	KL17	High	OCL5	Very high	aph(3'')-Ib|aph(6)-Id	blaADC-25|blaNDM-1|blaOXA-371	NA	NA	NA	NA	mph(E)|msr(E)	NA	NA	NA	NA	NA	NA	NA	NA	NA	NA	TRUE	TRUE	FALSE	blaNDM-1	gyrAS81L|parCS84L	TRUE	TRUE	TRUE	2017-05-12	2017	ST1_KL17	TRUE
GCF_003711895.1	SAMN10338981	70	Acinetobacter baumannii	VB25836	TRUE	2017	asia	southern_asia	india	IN	vellore	NCBI	4003999	0.389	0	185	222288	99560	16485	98.1	470	Acinetobacter baumannii	52.43	ST2	7	KL3	Good	OCL1	Very high	aph(3'')-Ib|armA	blaADC-25|blaOXA-23|blaOXA-66	NA	NA	NA	NA	mph(E)|msr(E)	NA	NA	NA	NA	NA	NA	NA	sul2	tet(B)	NA	TRUE	TRUE	TRUE	blaOXA-23-like	gyrAS81L|parCS84L	TRUE	TRUE	TRUE	2017-04-16	2017	ST2_KL3	TRUE
GCF_003711905.1	SAMN10338984	73	Acinetobacter baumannii	VB19909	TRUE	2017	asia	southern_asia	india	IN	vellore	NCBI	4170460	0.391	0	238	254994	71997	12159	97.4	470	Acinetobacter baumannii	71.01	NA	7	KL17	None	OCL1	High	aac(3)-Ia|aadA1|aph(3'')-Ib|aph(3')-Ia	blaADC-25|blaNDM-1|blaOXA-23|blaOXA-69	NA	NA	NA	NA	NA	NA	NA	NA	NA	NA	NA	NA	sul1|sul2	tet(B)	dfrA1	TRUE	TRUE	TRUE	blaNDM-1|blaOXA-23-like	gyrAS81L	TRUE	FALSE	NA	NA	NA	NA	FALSE
GCF_003711945.1	SAMN10338979	87	Acinetobacter baumannii	VB33762	TRUE	2017	asia	southern_asia	india	IN	vellore	NCBI	4016773	0.391	0	199	364557	122506	14871	98.3	470	Acinetobacter baumannii	39.2	NA	7	KL12	High	OCL1	Very high	aac(6')-Ib|aadA1|aph(3'')-Ib|aph(3')-Ia|armA	blaADC-25|blaNDM-1|blaOXA-23|blaOXA-66	NA	NA	NA	NA	mph(E)|msr(E)	NA	NA	NA	catB8|cmlA1	NA	NA	ARR-2	sul1|sul2	tet(B)	NA	TRUE	TRUE	TRUE	blaNDM-1|blaOXA-23-like	gyrAS81L|parCS84L	TRUE	FALSE	NA	NA	NA	NA	FALSE
GCF_003711985.1	SAMN10338980	82	Acinetobacter baumannii	VB26786	TRUE	2017	asia	southern_asia	india	IN	vellore	NCBI	3956510	0.39	0	124	364455	129344	15750	98.3	470	Acinetobacter baumannii	68.55	NA	7	KL234	Good	OCL1	Very high	aac(6')-Ib|aadA1|aph(3'')-Ib|aph(3')-Ia|aph(6)-Id|armA	blaADC-25|blaNDM-1|blaOXA-23|blaOXA-66	NA	NA	NA	NA	mph(E)|msr(E)	NA	NA	NA	catB8	NA	NA	NA	sul1|sul2	tet(B)	NA	TRUE	TRUE	TRUE	blaNDM-1|blaOXA-23-like	gyrAS81L|parCS84L	TRUE	FALSE	NA	NA	NA	NA	FALSE
GCF_003721135.1	SAMN10373443	100	Acinetobacter baumannii	L13	TRUE	2016-06-13	asia	eastern_asia	china	CN	NA	NCBI	3969074	0.389	68	81	425877	246797	26476	99.5	470	Acinetobacter baumannii	50.62	ST40	7	KL47	Very high	OCL6	Very high	NA	blaADC-25|blaOXA-69	NA	NA	NA	NA	NA	NA	NA	NA	NA	NA	NA	NA	NA	NA	NA	TRUE	FALSE	TRUE	NA	NA	FALSE	TRUE	TRUE	2016-06-12	2016	ST40_KL47	TRUE
GCF_003812065.1	SAMN10163233	7.6	Acinetobacter baumannii	FDAARGOS_540	TRUE	NA	NA	NA	NA	NA	NA	NCBI	3910272	0.391	0	4	3803345	3803345	3803345	98.7	470	Acinetobacter baumannii	100	ST1542	7	KL178	Perfect	OCL5	Very high	NA	blaADC-25|blaOXA-64	NA	NA	NA	NA	NA	NA	NA	NA	NA	NA	NA	NA	NA	NA	NA	TRUE	FALSE	TRUE	NA	NA	FALSE	FALSE	NA	NA	NA	NA	FALSE
GCF_003812385.1	SAMN10163228	26.62	Acinetobacter baumannii	FDAARGOS_533	TRUE	2016-04-15	NA	NA	NA	NA	NA	NCBI	3885397	0.391	0	3	3781536	3781536	3781536	99.7	470	Acinetobacter baumannii	100	ST57	7	KL37	Very high	OCL6	Very high	ant(2'')-Ia	blaADC-25|blaOXA-106	NA	NA	NA	NA	NA	NA	NA	NA	NA	NA	NA	NA	NA	NA	NA	TRUE	FALSE	TRUE	NA	NA	FALSE	FALSE	NA	NA	NA	NA	FALSE
GCF_003843665.1	SAMN05828165	40	Acinetobacter baumannii	YMC2011/2/C582	TRUE	2011-02	asia	eastern_asia	south_korea	KR	seoul	NCBI	4115413	0.391	12	130	403853	73027	9653	97.2	470	Acinetobacter baumannii	86.15	ST2	7	KL2	High	OCL1	Good	aac(3)-Id|aac(6')-Ib|aadA1|aph(3'')-Ib|aph(3')-Ia|aph(3')-VIb|aph(6)-Id|armA	blaADC-25|blaOXA-23|blaOXA-66|blaPER-1	NA	NA	NA	NA	mph(E)|msr(E)	NA	NA	NA	catB8	NA	NA	NA	sul1|sul2	NA	NA	TRUE	TRUE	TRUE	blaOXA-23-like	gyrAS81L	TRUE	TRUE	TRUE	2011-02-10	2011	ST2_KL2	TRUE
GCF_003843745.1	SAMN05828164	40	Acinetobacter baumannii	YMC2012/7/R3167	TRUE	2012-07	asia	eastern_asia	south_korea	KR	seoul	NCBI	4054506	0.39	13	125	270547	91913	13616	98.3	470	Acinetobacter baumannii	78.4	ST2	7	KL2	High	OCL1	Good	aph(3'')-Ib|aph(6)-Id	blaADC-25|blaOXA-66	NA	NA	NA	NA	NA	NA	NA	NA	NA	NA	NA	NA	NA	tet(B)	NA	TRUE	TRUE	TRUE	NA	gyrAS81L|parCS84L	FALSE	TRUE	TRUE	2012-07-12	2012	ST2_KL2	TRUE
GCF_003863935.1	SAMN10497055	100	Acinetobacter baumannii	HUMV-3743	TRUE	2004	europe	southern_europe	spain	ES	santander	NCBI	4062042	0.39	0	102	289043	111502	16159	99.6	470	Acinetobacter baumannii	78.43	ST2	7	KL42	Very high	OCL1	Good	aac(3)-IIa|aph(3'')-Ib|aph(3')-VIa|aph(6)-Id	blaADC-25|blaOXA-109	NA	NA	NA	NA	NA	NA	NA	NA	NA	NA	NA	NA	NA	tet(B)	NA	TRUE	FALSE	TRUE	NA	gyrAS81L|parCS84L	FALSE	TRUE	TRUE	2004-05-02	2004	ST2_KL42	TRUE
GCF_003931755.1	SAMN07258640	100	Acinetobacter baumannii	NA	TRUE	2016	americas	northern_america	canada	CA	NA	NCBI	3943275	0.39	0	1	3943275	3943275	3943275	99.8	470	Acinetobacter baumannii	100	ST2	7	KL2	Very high	OCL1	Very high	aac(6')-Ib|aadA1|aph(3'')-Ib|aph(3')-Ia|aph(6)-Id|armA	blaADC-25|blaOXA-235|blaOXA-66|blaTEM-1A	NA	NA	NA	NA	mph(E)|msr(E)	NA	NA	NA	catB8	NA	NA	NA	sul1|sul2	tet(B)	NA	TRUE	TRUE	TRUE	blaOXA-235-like	gyrAS81L|parCS84L	TRUE	TRUE	TRUE	2016-02-09	2016	ST2_KL2	TRUE
GCF_003931775.1	SAMN07258642	100	Acinetobacter baumannii	NA	TRUE	2016	americas	northern_america	canada	CA	NA	NCBI	3943105	0.39	0	1	3943105	3943105	3943105	99.8	470	Acinetobacter baumannii	100	ST2	7	KL2	Very high	OCL1	Very high	aac(6')-Ib|aadA1|aph(3'')-Ib|aph(3')-Ia|aph(6)-Id|armA	blaADC-25|blaOXA-235|blaOXA-66|blaTEM-1A	NA	NA	NA	NA	mph(E)|msr(E)	NA	NA	NA	catB8	NA	NA	NA	sul1|sul2	tet(B)	NA	TRUE	TRUE	TRUE	blaOXA-235-like	gyrAS81L|parCS84L	TRUE	TRUE	TRUE	2016-02-02	2016	ST2_KL2	TRUE
GCF_003939385.1	SAMN10249084	78	Acinetobacter baumannii	AB_US_2	TRUE	2016-01	americas	northern_america	usa	US	NA	NCBI	3950649	0.391	1071	120	364527	158509	20347	99.6	470	Acinetobacter baumannii	62.5	ST2	7	KL2	Very high	OCL1	Very high	aph(3'')-Ib|aph(3')-Ia|aph(6)-Id	blaADC-25|blaOXA-82|blaTEM-1A	NA	NA	NA	NA	NA	NA	NA	NA	NA	NA	NA	NA	sul1	tet(B)	NA	TRUE	TRUE	TRUE	NA	gyrAS81L	FALSE	TRUE	TRUE	2016-01-28	2016	ST2_KL2	TRUE
GCF_003939395.1	SAMN10249115	55	Acinetobacter baumannii	AB_US_1	TRUE	2016-01	americas	northern_america	usa	US	NA	NCBI	3947639	0.391	0	124	364527	137138	11975	99.6	470	Acinetobacter baumannii	69.35	ST2	7	KL2	Very high	OCL1	Very high	aph(3'')-Ib|aph(3')-Ia|aph(6)-Id	blaADC-25|blaOXA-82|blaTEM-1A	NA	NA	NA	NA	NA	NA	NA	NA	NA	NA	NA	NA	sul1	tet(B)	NA	TRUE	TRUE	TRUE	NA	gyrAS81L	FALSE	TRUE	TRUE	2016-01-13	2016	ST2_KL2	FALSE
GCF_003939415.1	SAMN10248960	49	Acinetobacter baumannii	AB_401	TRUE	2016-12	asia	southern_asia	pakistan	PK	NA	NCBI	3955796	0.389	135	76	330275	120634	16756	99.7	470	Acinetobacter baumannii	76.32	ST187	7	KL12	Very high	OCL1	Very high	aph(3'')-Ib|aph(3')-VIb|aph(6)-Id	blaADC-25|blaOXA-23|blaOXA-66|blaPER-1	NA	NA	NA	NA	NA	NA	NA	NA	NA	NA	NA	NA	sul2	NA	NA	TRUE	TRUE	TRUE	blaOXA-23-like	gyrAS81L|parCS84L	TRUE	TRUE	TRUE	2016-12-01	2016	ST187_KL12	TRUE
GCF_003939445.1	SAMN10249121	109	Acinetobacter baumannii	AB_381	TRUE	2016-12	asia	southern_asia	pakistan	PK	NA	NCBI	3898744	0.388	231	78	314215	131412	18288	99.7	470	Acinetobacter baumannii	79.49	NA	7	KL12	Very high	OCL1	Very high	aph(3'')-Ib|aph(3')-VIb|aph(6)-Id	blaADC-25|blaOXA-23|blaOXA-66|blaPER-1	NA	NA	NA	NA	NA	NA	NA	NA	NA	NA	NA	NA	sul2	NA	NA	TRUE	TRUE	TRUE	blaOXA-23-like	gyrAS81L|parCS84L	TRUE	FALSE	NA	NA	NA	NA	FALSE
GCF_003939465.1	SAMN10249029	160	Acinetobacter baumannii	AB_369	TRUE	2016-12	asia	southern_asia	pakistan	PK	NA	NCBI	3861436	0.389	130	57	257475	138165	27483	99.8	470	Acinetobacter baumannii	80.7	ST2	7	KL2	Very high	OCL1	Very high	aph(3'')-Ib|aph(3')-Ia|aph(6)-Id|armA	blaADC-25|blaOXA-23|blaOXA-66|blaTEM-1A	NA	NA	NA	NA	mph(E)|msr(E)	NA	NA	NA	NA	NA	NA	NA	NA	tet(B)	NA	TRUE	TRUE	TRUE	blaOXA-23-like	gyrAS81L|parCS84L	TRUE	TRUE	TRUE	2016-12-18	2016	ST2_KL2	TRUE
GCF_003939475.1	SAMN10248939	130	Acinetobacter baumannii	AB_374	TRUE	2016-12	asia	southern_asia	pakistan	PK	NA	NCBI	3900028	0.388	229	77	314214	131514	18455	99.7	470	Acinetobacter baumannii	79.22	NA	7	KL12	Very high	OCL1	Very high	aph(3'')-Ib|aph(3')-VIb|aph(6)-Id	blaADC-25|blaOXA-23|blaOXA-66|blaPER-1	NA	NA	NA	NA	NA	NA	NA	NA	NA	NA	NA	NA	sul2	NA	NA	TRUE	TRUE	TRUE	blaOXA-23-like	gyrAS81L|parCS84L	TRUE	FALSE	NA	NA	NA	NA	FALSE
GCF_003939505.1	SAMN10249093	140	Acinetobacter baumannii	AB_368	TRUE	2016-12	asia	southern_asia	pakistan	PK	NA	NCBI	3935742	0.388	32	57	260380	164343	26851	99.8	470	Acinetobacter baumannii	78.95	ST2	7	KL2	Very high	OCL1	Very high	aph(3'')-Ib|aph(3')-Ia|aph(3')-VIa|aph(6)-Id|armA	blaADC-25|blaOXA-23|blaOXA-66|blaTEM-1A	NA	NA	NA	NA	mph(E)|msr(E)	NA	NA	NA	NA	NA	NA	NA	NA	tet(B)	NA	TRUE	TRUE	TRUE	blaOXA-23-like	gyrAS81L|parCS84L	TRUE	TRUE	TRUE	2016-12-14	2016	ST2_KL2	TRUE
GCF_003939525.1	SAMN10249057	148	Acinetobacter baumannii	AB_364	TRUE	2016-07	asia	southern_asia	pakistan	PK	NA	NCBI	3881426	0.389	144	49	682633	170375	40243	99.7	470	Acinetobacter baumannii	75.51	ST2	7	KL152	Perfect	OCL1	Very high	aph(3'')-Ib|aph(3')-VIb|aph(6)-Id	blaADC-25|blaOXA-23|blaOXA-66|blaPER-1	NA	NA	NA	NA	NA	NA	NA	NA	NA	NA	NA	NA	sul2	NA	NA	TRUE	TRUE	TRUE	blaOXA-23-like	gyrAS81L|parCS84L	TRUE	TRUE	TRUE	2016-07-09	2016	ST2_KL152	TRUE
GCF_003939565.1	SAMN10248957	114	Acinetobacter baumannii	AB_353	TRUE	2016-07	asia	southern_asia	pakistan	PK	NA	NCBI	3788723	0.387	27	17	1115955	953912	88786	99.7	470	Acinetobacter baumannii	94.12	NA	7	KL83	Very high	OCL8	Very high	NA	blaADC-25|blaOXA-338	NA	NA	NA	NA	NA	NA	NA	NA	NA	NA	NA	NA	NA	NA	NA	TRUE	FALSE	FALSE	NA	NA	FALSE	FALSE	NA	NA	NA	NA	FALSE
GCF_003939585.1	SAMN10249083	134	Acinetobacter baumannii	AB_349	TRUE	2016-07	asia	southern_asia	pakistan	PK	NA	NCBI	3764588	0.39	115	206	122842	43457	6317	99.5	470	Acinetobacter baumannii	89.32	ST145	7	KL117	Good	OCL6	Very high	NA	blaADC-25|blaOXA-65	NA	NA	NA	NA	NA	NA	NA	NA	NA	NA	NA	NA	NA	NA	NA	TRUE	TRUE	TRUE	NA	NA	FALSE	TRUE	TRUE	2016-07-13	2016	ST145_KL117	TRUE
GCF_003939595.1	SAMN10249147	106	Acinetobacter baumannii	AB_347	TRUE	2016-07	asia	southern_asia	pakistan	PK	NA	NCBI	3759721	0.39	98	219	122469	41215	5088	99.5	470	Acinetobacter baumannii	89.5	ST145	7	KL117	Good	OCL6	Very high	NA	blaADC-25|blaOXA-65	NA	NA	NA	NA	NA	NA	NA	NA	NA	NA	NA	NA	NA	NA	NA	TRUE	TRUE	TRUE	NA	NA	FALSE	TRUE	TRUE	2016-07-04	2016	ST145_KL117	TRUE
GCF_003939625.1	SAMN10248986	100	Acinetobacter baumannii	AB_331	TRUE	2016-04	asia	southern_asia	pakistan	PK	NA	NCBI	3956751	0.388	1406	69	255797	140410	20777	99.8	470	Acinetobacter baumannii	86.96	ST2	7	KL3	Very high	OCL1	Very high	aph(3'')-Ib|aph(3')-Ia|aph(3')-VIa|aph(6)-Id|armA	blaADC-25|blaOXA-23|blaOXA-66|blaTEM-1A	NA	NA	NA	NA	mph(E)|msr(E)	NA	NA	NA	NA	NA	NA	NA	NA	tet(B)	NA	TRUE	TRUE	TRUE	blaOXA-23-like	gyrAS81L|parCS84L	TRUE	TRUE	TRUE	2016-04-14	2016	ST2_KL3	TRUE
GCF_003939645.1	SAMN10249102	41	Acinetobacter baumannii	AB_221	TRUE	2016-02	asia	southern_asia	pakistan	PK	NA	NCBI	3954451	0.389	1522	115	246404	140410	13792	99.7	470	Acinetobacter baumannii	75.65	ST2	7	KL13	Very high	OCL1	Very high	aac(6')-Ib|aadA1|aph(3'')-Ib|aph(3')-Ia|aph(3')-VIb|aph(6)-Id|armA	blaADC-25|blaOXA-23|blaOXA-66|blaTEM-1A	NA	NA	NA	NA	mph(E)|msr(E)	NA	NA	NA	catB8	NA	NA	NA	sul1|sul2	NA	NA	TRUE	TRUE	TRUE	blaOXA-23-like	gyrAS81L|parCS84L	TRUE	TRUE	TRUE	2016-02-02	2016	ST2_KL13	FALSE
GCF_003939655.1	SAMN10249214	78	Acinetobacter baumannii	AB_186	TRUE	2016-03	asia	southern_asia	pakistan	PK	NA	NCBI	3980207	0.388	1778	87	250196	120951	16822	99.8	470	Acinetobacter baumannii	86.21	ST2	7	KL9	Very high	OCL1	Very high	aph(3'')-Ib|aph(3')-Ia|aph(3')-VIa|aph(6)-Id|armA	blaADC-25|blaOXA-23|blaOXA-66|blaTEM-1A	NA	NA	NA	NA	mph(E)|msr(E)	NA	NA	NA	NA	NA	NA	NA	NA	tet(B)	NA	TRUE	TRUE	TRUE	blaOXA-23-like	gyrAS81L|parCS84L	TRUE	TRUE	TRUE	2016-03-15	2016	ST2_KL9	TRUE
GCF_003939925.1	SAMN10249026	65	Acinetobacter baumannii	AB_US_6	TRUE	2016-01	americas	northern_america	usa	US	NA	NCBI	3993426	0.391	0	134	364527	136175	11975	99.6	470	Acinetobacter baumannii	70.15	ST2	7	KL2	Very high	OCL1	Very high	aph(3'')-Ib|aph(3')-Ia|aph(6)-Id	blaADC-25|blaOXA-82|blaTEM-1A	NA	NA	NA	NA	NA	NA	NA	NA	NA	NA	NA	NA	sul1	tet(B)	NA	TRUE	TRUE	TRUE	NA	gyrAS81L	FALSE	TRUE	TRUE	2016-01-11	2016	ST2_KL2	TRUE
GCF_003939935.1	SAMN10249032	56	Acinetobacter baumannii	AB_397	TRUE	2016-12	asia	southern_asia	pakistan	PK	NA	NCBI	3939953	0.388	147	83	261979	116945	17587	99.7	470	Acinetobacter baumannii	80.72	NA	7	KL12	Very high	OCL1	Very high	aph(3'')-Ib|aph(3')-VIb|aph(6)-Id	blaADC-25|blaOXA-23|blaOXA-66|blaPER-1	NA	NA	NA	NA	NA	NA	NA	NA	NA	NA	NA	NA	sul2	NA	NA	TRUE	TRUE	TRUE	blaOXA-23-like	gyrAS81L|parCS84L	TRUE	FALSE	NA	NA	NA	NA	FALSE
GCF_003939955.1	SAMN10249073	53	Acinetobacter baumannii	AB_396	TRUE	2016-12	asia	southern_asia	pakistan	PK	NA	NCBI	3939861	0.388	238	82	262366	116945	17587	99.7	470	Acinetobacter baumannii	81.71	NA	7	KL12	Very high	OCL1	Very high	aph(3'')-Ib|aph(3')-VIb|aph(6)-Id	blaADC-25|blaOXA-23|blaOXA-66|blaPER-1	NA	NA	NA	NA	NA	NA	NA	NA	NA	NA	NA	NA	sul2	NA	NA	TRUE	TRUE	TRUE	blaOXA-23-like	gyrAS81L|parCS84L	TRUE	FALSE	NA	NA	NA	NA	FALSE
GCF_003939985.1	SAMN10249078	126	Acinetobacter baumannii	AB_390	TRUE	2016-07	asia	southern_asia	pakistan	PK	NA	NCBI	3973768	0.391	326	73	306793	120283	23998	99.7	470	Acinetobacter baumannii	72.6	ST2	7	KL25	Very high	OCL1	Very high	aac(3)-Ia|aadA1|aph(3'')-Ib|aph(3')-Ia|aph(6)-Id	blaADC-25|blaOXA-23|blaOXA-66|blaTEM-1A	NA	NA	NA	NA	NA	NA	NA	NA	NA	NA	NA	NA	sul1|sul2	tet(B)	NA	TRUE	TRUE	TRUE	blaOXA-23-like	gyrAS81L|parCS84L	TRUE	TRUE	TRUE	2016-07-27	2016	ST2_KL25	TRUE
GCF_003940005.1	SAMN10248955	85	Acinetobacter baumannii	AB_387	TRUE	2016-12	asia	southern_asia	pakistan	PK	NA	NCBI	3956262	0.389	129	77	302343	134925	17587	99.7	470	Acinetobacter baumannii	76.62	ST187	7	KL12	Very high	OCL1	Very high	aph(3'')-Ib|aph(3')-VIb|aph(6)-Id	blaADC-25|blaOXA-23|blaOXA-66|blaPER-1	NA	NA	NA	NA	NA	NA	NA	NA	NA	NA	NA	NA	sul2	NA	NA	TRUE	TRUE	TRUE	blaOXA-23-like	gyrAS81L|parCS84L	TRUE	TRUE	TRUE	2016-12-29	2016	ST187_KL12	TRUE
GCF_003940015.1	SAMN10249061	107	Acinetobacter baumannii	AB_382	TRUE	2016-12	asia	southern_asia	pakistan	PK	NA	NCBI	3901202	0.388	224	80	261723	116944	17587	99.7	470	Acinetobacter baumannii	81.25	NA	7	KL12	Very high	OCL1	Very high	aph(3'')-Ib|aph(3')-VIb|aph(6)-Id	blaADC-25|blaOXA-23|blaOXA-66|blaPER-1	NA	NA	NA	NA	NA	NA	NA	NA	NA	NA	NA	NA	sul2	NA	NA	TRUE	TRUE	TRUE	blaOXA-23-like	gyrAS81L|parCS84L	TRUE	FALSE	NA	NA	NA	NA	FALSE
GCF_003940045.1	SAMN10249149	108	Acinetobacter baumannii	AB_363	TRUE	2016-07	asia	southern_asia	pakistan	PK	NA	NCBI	3611233	0.39	141	124	235760	63622	11090	99.5	470	Acinetobacter baumannii	91.13	NA	7	KL14	Very high	OCL5	Very high	NA	blaOXA-78	NA	NA	NA	NA	NA	NA	NA	NA	NA	NA	NA	NA	NA	NA	NA	TRUE	FALSE	TRUE	NA	NA	FALSE	FALSE	NA	NA	NA	NA	FALSE
GCF_003940065.1	SAMN10249021	67	Acinetobacter baumannii	AB_267	TRUE	2016-02	asia	southern_asia	pakistan	PK	NA	NCBI	3968347	0.388	1697	85	222352	120023	20456	99.8	470	Acinetobacter baumannii	83.53	ST2	7	KL6	Very high	OCL1	Very high	aph(3'')-Ib|aph(3')-Ia|aph(3')-VIa|aph(6)-Id|armA	blaADC-25|blaOXA-23|blaOXA-66|blaTEM-1A	NA	NA	NA	NA	mph(E)|msr(E)	NA	NA	NA	NA	NA	NA	NA	NA	tet(B)	NA	TRUE	TRUE	TRUE	blaOXA-23-like	gyrAS81L|parCS84L	TRUE	TRUE	TRUE	2016-02-10	2016	ST2_KL6	TRUE
GCF_003940075.1	SAMN10249015	61	Acinetobacter baumannii	AB_235	TRUE	2016-02	asia	southern_asia	pakistan	PK	NA	NCBI	4032886	0.39	908	94	348017	159686	14323	99.5	470	Acinetobacter baumannii	85.11	ST1	7	KL12	Very high	OCL3	Perfect	aac(3)-Ia|aadA1|aph(3')-Ia|aph(3')-VIa	blaOXA-23|blaOXA-69	NA	NA	NA	NA	mph(E)|msr(E)	NA	NA	NA	catA1	NA	NA	NA	sul1	tet(A)	NA	TRUE	TRUE	TRUE	blaOXA-23-like	gyrAS81L|parCS84L	TRUE	TRUE	TRUE	2016-02-09	2016	ST1_KL12	TRUE
GCF_003940105.1	SAMN10248970	95	Acinetobacter baumannii	AB_165	TRUE	2016-02	asia	southern_asia	pakistan	PK	NA	NCBI	3988841	0.389	219	28	962590	347554	50457	99.8	470	Acinetobacter baumannii	92.86	ST52	7	KL3	Very high	OCL1	Very high	aac(6')-Ib3|aph(3')-VIa	blaADC-25|blaGES-11|blaOXA-23|blaOXA-98	NA	NA	NA	NA	NA	NA	NA	NA	NA	NA	NA	NA	sul1|sul2	tet(B)	dfrA7	TRUE	TRUE	TRUE	blaGES-11|blaOXA-23-like	gyrAS81L|parCS84L	TRUE	TRUE	TRUE	2016-02-28	2016	ST52_KL3	TRUE
GCF_003940125.1	SAMN10249022	78	Acinetobacter baumannii	AB_159	TRUE	2016-02	asia	southern_asia	pakistan	PK	NA	NCBI	3979484	0.388	56	66	260375	161234	26185	99.8	470	Acinetobacter baumannii	83.33	ST2	7	KL9	Very high	OCL1	Very high	aph(3'')-Ib|aph(3')-Ia|aph(3')-VIa|aph(6)-Id|armA	blaADC-25|blaOXA-23|blaOXA-66|blaTEM-1A	NA	NA	NA	NA	mph(E)|msr(E)	NA	NA	NA	NA	NA	NA	NA	NA	tet(B)	NA	TRUE	FALSE	TRUE	blaOXA-23-like	gyrAS81L|parCS84L	TRUE	TRUE	TRUE	2016-02-08	2016	ST2_KL9	TRUE
GCF_003940135.1	SAMN10249089	98	Acinetobacter baumannii	AB_156	TRUE	2016-02	asia	southern_asia	pakistan	PK	NA	NCBI	3979460	0.388	51	67	260375	161680	26778	99.8	470	Acinetobacter baumannii	83.58	ST2	7	KL9	Very high	OCL1	Very high	aph(3'')-Ib|aph(3')-Ia|aph(3')-VIa|aph(6)-Id|armA	blaADC-25|blaOXA-23|blaOXA-66|blaTEM-1A	NA	NA	NA	NA	mph(E)|msr(E)	NA	NA	NA	NA	NA	NA	NA	NA	tet(B)	NA	TRUE	FALSE	TRUE	blaOXA-23-like	gyrAS81L|parCS84L	TRUE	TRUE	TRUE	2016-02-23	2016	ST2_KL9	FALSE
GCF_003940325.1	SAMN10249063	56	Acinetobacter baumannii	AB_US_10	TRUE	2016-02	americas	northern_america	usa	US	NA	NCBI	3946798	0.391	993	159	364527	83937	9859	99.2	470	Acinetobacter baumannii	76.1	ST2	7	KL2	Very high	OCL1	Very high	aph(3'')-Ib|aph(3')-Ia|aph(6)-Id	blaADC-25|blaOXA-82|blaTEM-1A	NA	NA	NA	NA	NA	NA	NA	NA	NA	NA	NA	NA	sul1	tet(B)	NA	TRUE	TRUE	TRUE	NA	gyrAS81L	FALSE	TRUE	TRUE	2016-02-28	2016	ST2_KL2	TRUE
GCF_003940335.1	SAMN10248978	127	Acinetobacter baumannii	AB_394	TRUE	2016-07	asia	southern_asia	pakistan	PK	NA	NCBI	3948453	0.39	225	69	306780	120185	23909	99.6	470	Acinetobacter baumannii	75.36	ST2	7	KL25	Very high	OCL1	Very high	aph(3'')-Ib|aph(6)-Id	blaADC-25|blaOXA-23|blaOXA-66|blaTEM-1A	NA	NA	NA	NA	NA	NA	NA	NA	NA	NA	NA	NA	sul2	tet(B)	NA	TRUE	TRUE	TRUE	blaOXA-23-like	gyrAS81L|parCS84L	TRUE	TRUE	TRUE	2016-07-26	2016	ST2_KL25	FALSE
GCF_003940365.1	SAMN10249041	149	Acinetobacter baumannii	AB_391	TRUE	2016-07	asia	southern_asia	pakistan	PK	NA	NCBI	4004877	0.388	33	98	222439	120093	25757	99.8	470	Acinetobacter baumannii	75.51	ST2	7	KL6	Very high	OCL1	Very high	aph(3'')-Ib|aph(3')-Ia|aph(3')-VIa|aph(6)-Id|armA	blaADC-25|blaOXA-23|blaOXA-66|blaTEM-1A	NA	NA	NA	NA	mph(E)|msr(E)	NA	NA	NA	NA	NA	NA	NA	NA	tet(B)	NA	TRUE	TRUE	TRUE	blaOXA-23-like	gyrAS81L|parCS84L	TRUE	TRUE	TRUE	2016-07-01	2016	ST2_KL6	FALSE
GCF_003940395.1	SAMN10249127	127	Acinetobacter baumannii	AB_389	TRUE	2016-07	asia	southern_asia	pakistan	PK	NA	NCBI	4005096	0.388	53	95	222439	120093	21439	99.8	470	Acinetobacter baumannii	76.84	ST2	7	KL6	Very high	OCL1	Very high	aph(3'')-Ib|aph(3')-Ia|aph(3')-VIa|aph(6)-Id|armA	blaADC-25|blaOXA-23|blaOXA-66|blaTEM-1A	NA	NA	NA	NA	mph(E)|msr(E)	NA	NA	NA	NA	NA	NA	NA	NA	tet(B)	NA	TRUE	TRUE	TRUE	blaOXA-23-like	gyrAS81L|parCS84L	TRUE	TRUE	TRUE	2016-07-02	2016	ST2_KL6	TRUE
GCF_003940865.1	SAMN10249116	64	Acinetobacter baumannii	AB_258	TRUE	2016-02	asia	southern_asia	pakistan	PK	NA	NCBI	3969654	0.388	1802	82	222352	120023	17786	99.8	470	Acinetobacter baumannii	85.37	ST2	7	KL6	Very high	OCL1	Very high	aph(3'')-Ib|aph(3')-Ia|aph(3')-VIa|aph(6)-Id|armA	blaADC-25|blaOXA-23|blaOXA-66|blaTEM-1A	NA	NA	NA	NA	mph(E)|msr(E)	NA	NA	NA	NA	NA	NA	NA	NA	tet(B)	NA	TRUE	TRUE	TRUE	blaOXA-23-like	gyrAS81L|parCS84L	TRUE	TRUE	TRUE	2016-02-16	2016	ST2_KL6	FALSE
GCF_003940875.1	SAMN10249064	45	Acinetobacter baumannii	AB_193	TRUE	2016-04	asia	southern_asia	pakistan	PK	NA	NCBI	3957289	0.388	1597	73	255802	140410	22119	99.8	470	Acinetobacter baumannii	86.3	ST2	7	KL3	Very high	OCL1	Very high	aph(3'')-Ib|aph(3')-Ia|aph(3')-VIa|aph(6)-Id|armA	blaADC-25|blaOXA-23|blaOXA-66|blaTEM-1A	NA	NA	NA	NA	mph(E)|msr(E)	NA	NA	NA	NA	NA	NA	NA	NA	tet(B)	NA	TRUE	TRUE	TRUE	blaOXA-23-like	gyrAS81L|parCS84L	TRUE	TRUE	TRUE	2016-04-07	2016	ST2_KL3	FALSE
GCF_003940895.1	SAMN10249126	79	Acinetobacter baumannii	AB_191	TRUE	2016-04	asia	southern_asia	pakistan	PK	NA	NCBI	3774790	0.389	991	32	689555	271312	50507	99.7	470	Acinetobacter baumannii	96.88	ST821	7	KL138	Perfect	OCL1	Very high	NA	blaADC-25|blaOXA-378	NA	NA	NA	NA	NA	NA	NA	NA	NA	NA	NA	NA	NA	NA	NA	TRUE	FALSE	FALSE	NA	NA	FALSE	TRUE	TRUE	2016-04-22	2016	ST821_KL138	TRUE
GCF_003940915.1	SAMN10249016	71	Acinetobacter baumannii	AB_172	TRUE	2016-02	asia	southern_asia	pakistan	PK	NA	NCBI	3979720	0.388	1791	87	260375	140403	14295	99.8	470	Acinetobacter baumannii	83.91	ST2	7	KL9	Very high	OCL1	Very high	aph(3'')-Ib|aph(3')-Ia|aph(3')-VIa|aph(6)-Id|armA	blaADC-25|blaOXA-23|blaOXA-66|blaTEM-1A	NA	NA	NA	NA	mph(E)|msr(E)	NA	NA	NA	NA	NA	NA	NA	NA	tet(B)	NA	TRUE	TRUE	TRUE	blaOXA-23-like	gyrAS81L|parCS84L	TRUE	TRUE	TRUE	2016-02-16	2016	ST2_KL9	TRUE
GCF_003940925.1	SAMN10249060	115	Acinetobacter baumannii	AB_261	TRUE	2016-02	asia	southern_asia	pakistan	PK	NA	NCBI	3967845	0.388	1865	87	222352	120023	16455	99.8	470	Acinetobacter baumannii	83.91	ST2	7	KL6	Very high	OCL1	Very high	aph(3'')-Ib|aph(3')-Ia|aph(3')-VIa|aph(6)-Id|armA	blaADC-25|blaOXA-23|blaOXA-66|blaTEM-1A	NA	NA	NA	NA	mph(E)|msr(E)	NA	NA	NA	NA	NA	NA	NA	NA	tet(B)	NA	TRUE	TRUE	TRUE	blaOXA-23-like	gyrAS81L|parCS84L	TRUE	TRUE	TRUE	2016-02-09	2016	ST2_KL6	FALSE
GCF_003940965.1	SAMN10249114	79	Acinetobacter baumannii	AB_168	TRUE	2016-02	asia	southern_asia	pakistan	PK	NA	NCBI	3981110	0.388	1893	90	250196	131072	14131	99.8	470	Acinetobacter baumannii	86.67	ST2	7	KL9	Very high	OCL1	Very high	aph(3'')-Ib|aph(3')-Ia|aph(3')-VIa|aph(6)-Id|armA	blaADC-25|blaOXA-23|blaOXA-66|blaTEM-1A	NA	NA	NA	NA	mph(E)|msr(E)	NA	NA	NA	NA	NA	NA	NA	NA	tet(B)	NA	TRUE	TRUE	TRUE	blaOXA-23-like	gyrAS81L|parCS84L	TRUE	TRUE	TRUE	2016-02-06	2016	ST2_KL9	FALSE
GCF_003941015.1	SAMN10248990	99	Acinetobacter baumannii	AB_272	TRUE	2016-02	asia	southern_asia	pakistan	PK	NA	NCBI	3978353	0.388	1780	92	250196	131072	13861	99.8	470	Acinetobacter baumannii	86.96	ST2	7	KL9	Very high	OCL1	Very high	aph(3'')-Ib|aph(3')-Ia|aph(3')-VIa|aph(6)-Id|armA	blaADC-25|blaOXA-23|blaOXA-66|blaTEM-1A	NA	NA	NA	NA	mph(E)|msr(E)	NA	NA	NA	NA	NA	NA	NA	NA	tet(B)	NA	TRUE	TRUE	TRUE	blaOXA-23-like	gyrAS81L|parCS84L	TRUE	TRUE	TRUE	2016-02-25	2016	ST2_KL9	TRUE
GCF_003941025.1	SAMN10249074	47	Acinetobacter baumannii	AB_230	TRUE	2016-02	asia	southern_asia	pakistan	PK	NA	NCBI	3953293	0.389	900	109	206991	121299	11761	99.7	470	Acinetobacter baumannii	83.49	ST2	7	KL13	Very high	OCL1	Very high	aac(6')-Ib|aadA1|aph(3'')-Ib|aph(3')-Ia|aph(6)-Id|armA	blaADC-25|blaOXA-23|blaOXA-66|blaTEM-1A	NA	NA	NA	NA	mph(E)|msr(E)	NA	NA	NA	catB8	NA	NA	NA	sul1|sul2	NA	NA	TRUE	TRUE	TRUE	blaOXA-23-like	gyrAS81L|parCS84L	TRUE	TRUE	TRUE	2016-02-05	2016	ST2_KL13	TRUE
GCF_003941065.1	SAMN10248992	69	Acinetobacter baumannii	AB_203	TRUE	2016-04	asia	southern_asia	pakistan	PK	NA	NCBI	3959225	0.388	1612	73	292362	143168	22011	99.8	470	Acinetobacter baumannii	83.56	ST2	7	KL3	Very high	OCL1	Very high	aph(3'')-Ib|aph(3')-Ia|aph(3')-VIa|aph(6)-Id|armA	blaADC-25|blaOXA-23|blaOXA-66|blaTEM-1A	NA	NA	NA	NA	mph(E)|msr(E)	NA	NA	NA	NA	NA	NA	NA	NA	tet(B)	NA	TRUE	TRUE	TRUE	blaOXA-23-like	gyrAS81L|parCS84L	TRUE	TRUE	TRUE	2016-04-23	2016	ST2_KL3	TRUE
GCF_003941085.1	SAMN10249052	58	Acinetobacter baumannii	AB_170	TRUE	2016-02	asia	southern_asia	pakistan	PK	NA	NCBI	3978122	0.388	1722	84	260375	119273	18278	99.8	470	Acinetobacter baumannii	85.71	ST2	7	KL9	Very high	OCL1	Very high	aph(3'')-Ib|aph(3')-Ia|aph(3')-VIa|aph(6)-Id|armA	blaADC-25|blaOXA-23|blaOXA-66|blaTEM-1A	NA	NA	NA	NA	mph(E)|msr(E)	NA	NA	NA	NA	NA	NA	NA	NA	tet(B)	NA	TRUE	TRUE	TRUE	blaOXA-23-like	gyrAS81L|parCS84L	TRUE	TRUE	TRUE	2016-02-26	2016	ST2_KL9	FALSE
GCF_003941095.1	SAMN10249027	39	Acinetobacter baumannii	AB_194	TRUE	2016-04	asia	southern_asia	pakistan	PK	NA	NCBI	3772371	0.389	796	31	689793	271312	56566	99.7	470	Acinetobacter baumannii	93.55	ST821	7	KL138	Perfect	OCL1	Very high	NA	blaADC-25|blaOXA-378	NA	NA	NA	NA	NA	NA	NA	NA	NA	NA	NA	NA	NA	NA	NA	TRUE	FALSE	FALSE	NA	NA	FALSE	TRUE	TRUE	2016-04-16	2016	ST821_KL138	TRUE
GCF_003941125.1	SAMN10248937	77	Acinetobacter baumannii	AB_152	TRUE	2016-01	asia	southern_asia	pakistan	PK	NA	NCBI	3860677	0.389	34	56	257029	164075	32711	99.8	470	Acinetobacter baumannii	78.57	ST2	7	KL2	Very high	OCL1	Very high	aph(3'')-Ib|aph(3')-Ia|aph(6)-Id|armA	blaADC-25|blaOXA-23|blaOXA-66|blaTEM-1A	NA	NA	NA	NA	mph(E)|msr(E)	NA	NA	NA	NA	NA	NA	NA	NA	tet(B)	NA	TRUE	TRUE	TRUE	blaOXA-23-like	gyrAS81L|parCS84L	TRUE	TRUE	TRUE	2016-01-01	2016	ST2_KL2	TRUE
GCF_003941135.1	SAMN10249162	46	Acinetobacter baumannii	AB_161	TRUE	2016-02	asia	southern_asia	pakistan	PK	NA	NCBI	3953725	0.389	237	96	257475	121386	15129	99.7	470	Acinetobacter baumannii	81.25	ST2	7	KL13	Very high	OCL1	Very high	aac(6')-Ib|aadA1|aph(3'')-Ib|aph(3')-VIb|aph(6)-Id|armA	blaADC-25|blaOXA-23|blaOXA-66|blaTEM-1A	NA	NA	NA	NA	mph(E)|msr(E)	NA	NA	NA	catB8	NA	NA	NA	sul1|sul2	NA	NA	TRUE	TRUE	TRUE	blaOXA-23-like	gyrAS81L|parCS84L	TRUE	TRUE	TRUE	2016-02-04	2016	ST2_KL13	TRUE
GCF_003941145.1	SAMN10249177	38	Acinetobacter baumannii	AB_149	TRUE	2016-01	asia	southern_asia	pakistan	PK	NA	NCBI	3988198	0.388	1288	108	222451	122140	14332	99.7	470	Acinetobacter baumannii	78.7	ST2	7	KL12	Very high	OCL1	Very high	aph(3'')-Ib|aph(3')-Ia|aph(3')-VIa|aph(6)-Id|armA	blaADC-25|blaOXA-23|blaOXA-66|blaTEM-1A	NA	NA	NA	NA	mph(E)|msr(E)	NA	NA	NA	NA	NA	NA	NA	NA	tet(B)	NA	TRUE	TRUE	TRUE	blaOXA-23-like	gyrAS81L|parCS84L	TRUE	TRUE	TRUE	2016-01-07	2016	ST2_KL12	FALSE
GCF_003941185.1	SAMN10248996	38	Acinetobacter baumannii	AB_126	TRUE	2016-03	asia	southern_asia	pakistan	PK	NA	NCBI	3927524	0.388	1904	74	245603	140410	22117	99.8	470	Acinetobacter baumannii	87.84	ST2	7	KL3	Very high	OCL1	Very high	aph(3'')-Ib|aph(3')-VIa|aph(6)-Id|armA	blaADC-25|blaOXA-23|blaOXA-66	NA	NA	NA	NA	mph(E)|msr(E)	NA	NA	NA	NA	NA	NA	NA	NA	tet(B)	NA	TRUE	TRUE	TRUE	blaOXA-23-like	gyrAS81L|parCS84L	TRUE	TRUE	TRUE	2016-03-19	2016	ST2_KL3	TRUE
GCF_003941205.1	SAMN10249068	53	Acinetobacter baumannii	AB_145	TRUE	2016-01	asia	southern_asia	pakistan	PK	NA	NCBI	3986692	0.388	1187	103	266798	129769	14332	99.7	470	Acinetobacter baumannii	84.47	ST2	7	KL12	Very high	OCL1	Very high	aph(3'')-Ib|aph(3')-Ia|aph(3')-VIa|aph(6)-Id|armA	blaADC-25|blaOXA-23|blaOXA-66|blaTEM-1A	NA	NA	NA	NA	mph(E)|msr(E)	NA	NA	NA	NA	NA	NA	NA	NA	tet(B)	NA	TRUE	TRUE	TRUE	blaOXA-23-like	gyrAS81L|parCS84L	TRUE	TRUE	TRUE	2016-01-22	2016	ST2_KL12	FALSE
GCF_003941245.1	SAMN10248989	11	Acinetobacter baumannii	AB_107	TRUE	2016-02	asia	southern_asia	pakistan	PK	NA	NCBI	3971287	0.388	616	161	222352	59404	7398	99.4	470	Acinetobacter baumannii	88.82	ST2	7	KL9	Very high	OCL1	Very high	aph(3'')-Ib|aph(3')-Ia|aph(3')-VIa|aph(6)-Id|armA	blaADC-25|blaOXA-23|blaOXA-66|blaTEM-1A	NA	NA	NA	NA	mph(E)|msr(E)	NA	NA	NA	NA	NA	NA	NA	NA	tet(B)	NA	TRUE	TRUE	TRUE	blaOXA-23-like	gyrAS81L|parCS84L	TRUE	FALSE	NA	NA	NA	NA	FALSE
GCF_003941255.1	SAMN10249217	45	Acinetobacter baumannii	AB_115	TRUE	2016-03	asia	southern_asia	pakistan	PK	NA	NCBI	3980452	0.388	1805	91	260375	120828	14852	99.8	470	Acinetobacter baumannii	84.62	ST2	7	KL9	Very high	OCL1	Very high	aph(3'')-Ib|aph(3')-Ia|aph(3')-VIa|aph(6)-Id|armA	blaADC-25|blaOXA-23|blaOXA-66|blaTEM-1A	NA	NA	NA	NA	mph(E)|msr(E)	NA	NA	NA	NA	NA	NA	NA	NA	tet(B)	NA	TRUE	TRUE	TRUE	blaOXA-23-like	gyrAS81L|parCS84L	TRUE	TRUE	TRUE	2016-03-12	2016	ST2_KL9	FALSE
GCF_003941285.1	SAMN10249085	37	Acinetobacter baumannii	AB_100	TRUE	2016-02	asia	southern_asia	pakistan	PK	NA	NCBI	3974434	0.388	1478	123	250171	69614	11436	99.8	470	Acinetobacter baumannii	87.8	ST2	7	KL9	Very high	OCL1	Very high	aph(3'')-Ib|aph(3')-Ia|aph(3')-VIa|aph(6)-Id|armA	blaADC-25|blaOXA-23|blaOXA-66|blaTEM-1A	NA	NA	NA	NA	mph(E)|msr(E)	NA	NA	NA	NA	NA	NA	NA	NA	tet(B)	NA	TRUE	TRUE	TRUE	blaOXA-23-like	gyrAS81L|parCS84L	TRUE	TRUE	TRUE	2016-02-13	2016	ST2_KL9	FALSE
GCF_003941295.1	SAMN10249210	51	Acinetobacter baumannii	AB_095	TRUE	2016-02	asia	southern_asia	pakistan	PK	NA	NCBI	3987669	0.389	707	42	462190	221402	46549	99.8	470	Acinetobacter baumannii	92.86	ST52	7	KL3	Very high	OCL1	Very high	aac(6')-Ib3|aph(3')-VIa	blaADC-25|blaGES-11|blaOXA-23|blaOXA-98	NA	NA	NA	NA	NA	NA	NA	NA	NA	NA	NA	NA	sul1|sul2	tet(B)	dfrA7	TRUE	TRUE	TRUE	blaGES-11|blaOXA-23-like	gyrAS81L|parCS84L	TRUE	TRUE	TRUE	2016-02-06	2016	ST52_KL3	TRUE
GCF_003941305.1	SAMN10249204	39	Acinetobacter baumannii	AB_104	TRUE	2016-02	asia	southern_asia	pakistan	PK	NA	NCBI	3978610	0.388	1811	85	260385	140403	18167	99.8	470	Acinetobacter baumannii	89.41	ST2	7	KL9	Very high	OCL1	Very high	aph(3'')-Ib|aph(3')-Ia|aph(3')-VIa|aph(6)-Id|armA	blaADC-25|blaOXA-23|blaOXA-66|blaTEM-1A	NA	NA	NA	NA	mph(E)|msr(E)	NA	NA	NA	NA	NA	NA	NA	NA	tet(B)	NA	TRUE	TRUE	TRUE	blaOXA-23-like	gyrAS81L|parCS84L	TRUE	TRUE	TRUE	2016-02-05	2016	ST2_KL9	FALSE
GCF_003941315.1	SAMN10249072	93	Acinetobacter baumannii	AB_091	TRUE	2016-02	asia	southern_asia	pakistan	PK	NA	NCBI	3980622	0.388	1605	80	260380	142907	18278	99.8	470	Acinetobacter baumannii	85	ST2	7	KL9	Very high	OCL1	Very high	aph(3'')-Ib|aph(3')-Ia|aph(3')-VIa|aph(6)-Id|armA	blaADC-25|blaOXA-23|blaOXA-66|blaTEM-1A	NA	NA	NA	NA	mph(E)|msr(E)	NA	NA	NA	NA	NA	NA	NA	NA	tet(B)	NA	TRUE	TRUE	TRUE	blaOXA-23-like	gyrAS81L|parCS84L	TRUE	TRUE	TRUE	2016-02-16	2016	ST2_KL9	FALSE
GCF_003941325.1	SAMN10249101	42	Acinetobacter baumannii	AB_098	TRUE	2016-02	asia	southern_asia	pakistan	PK	NA	NCBI	3977854	0.388	1336	122	250196	70291	11754	99.8	470	Acinetobacter baumannii	86.07	ST2	7	KL9	Very high	OCL1	Very high	aph(3'')-Ib|aph(3')-Ia|aph(3')-VIa|aph(6)-Id|armA	blaADC-25|blaOXA-23|blaOXA-66|blaTEM-1A	NA	NA	NA	NA	mph(E)|msr(E)	NA	NA	NA	NA	NA	NA	NA	NA	tet(B)	NA	TRUE	TRUE	TRUE	blaOXA-23-like	gyrAS81L|parCS84L	TRUE	TRUE	TRUE	2016-02-27	2016	ST2_KL9	FALSE
GCF_003941385.1	SAMN10249105	26	Acinetobacter baumannii	AB_088	TRUE	2016-02	asia	southern_asia	pakistan	PK	NA	NCBI	3951387	0.389	1000	154	186943	63862	10407	99.7	470	Acinetobacter baumannii	87.01	ST2	7	KL13	Good	OCL1	Very high	aac(6')-Ib|aadA1|aph(3'')-Ib|aph(3')-Ia|aph(3')-VIa|aph(6)-Id|armA	blaADC-25|blaOXA-23|blaOXA-66|blaTEM-1A	NA	NA	NA	NA	mph(E)|msr(E)	NA	NA	NA	catB8	NA	NA	NA	sul1|sul2	NA	NA	TRUE	TRUE	TRUE	blaOXA-23-like	gyrAS81L|parCS84L	TRUE	TRUE	TRUE	2016-02-21	2016	ST2_KL13	TRUE
GCF_003941405.1	SAMN10249195	32	Acinetobacter baumannii	AB_074	TRUE	2016-04	asia	southern_asia	pakistan	PK	NA	NCBI	3958429	0.388	1923	78	255802	140410	20903	99.8	470	Acinetobacter baumannii	84.62	ST2	7	KL3	Very high	OCL1	Very high	aph(3'')-Ib|aph(3')-Ia|aph(3')-VIa|aph(6)-Id|armA	blaADC-25|blaOXA-23|blaOXA-66|blaTEM-1A	NA	NA	NA	NA	mph(E)|msr(E)	NA	NA	NA	NA	NA	NA	NA	NA	tet(B)	NA	TRUE	TRUE	TRUE	blaOXA-23-like	gyrAS81L|parCS84L	TRUE	TRUE	TRUE	2016-04-18	2016	ST2_KL3	TRUE
GCF_003941415.1	SAMN10248953	48	Acinetobacter baumannii	AB_085	TRUE	2016-01	asia	southern_asia	pakistan	PK	NA	NCBI	3978139	0.388	1792	94	250322	119273	12894	99.8	470	Acinetobacter baumannii	85.11	ST2	7	KL9	Very high	OCL1	Very high	aph(3'')-Ib|aph(3')-Ia|aph(3')-VIa|aph(6)-Id|armA	blaADC-25|blaOXA-23|blaOXA-66|blaTEM-1A	NA	NA	NA	NA	mph(E)|msr(E)	NA	NA	NA	NA	NA	NA	NA	NA	tet(B)	NA	TRUE	TRUE	TRUE	blaOXA-23-like	gyrAS81L|parCS84L	TRUE	TRUE	TRUE	2016-01-15	2016	ST2_KL9	TRUE
GCF_003941425.1	SAMN10248975	39	Acinetobacter baumannii	AB_062	TRUE	2016-03	asia	southern_asia	pakistan	PK	NA	NCBI	3980009	0.388	2008	96	260375	102148	15092	99.8	470	Acinetobacter baumannii	88.54	ST2	7	KL9	Very high	OCL1	Very high	aph(3'')-Ib|aph(3')-Ia|aph(3')-VIa|aph(6)-Id|armA	blaADC-25|blaOXA-23|blaOXA-66|blaTEM-1A	NA	NA	NA	NA	mph(E)|msr(E)	NA	NA	NA	NA	NA	NA	NA	NA	tet(B)	NA	TRUE	TRUE	TRUE	blaOXA-23-like	gyrAS81L|parCS84L	TRUE	TRUE	TRUE	2016-03-01	2016	ST2_KL9	TRUE
GCF_003941435.1	SAMN10249137	40	Acinetobacter baumannii	AB_056	TRUE	2016-03	asia	southern_asia	pakistan	PK	NA	NCBI	3978580	0.388	2011	91	250196	119291	14390	99.8	470	Acinetobacter baumannii	82.42	ST2	7	KL9	Very high	OCL1	Very high	aph(3'')-Ib|aph(3')-Ia|aph(3')-VIa|aph(6)-Id|armA	blaADC-25|blaOXA-23|blaOXA-66|blaTEM-1A	NA	NA	NA	NA	mph(E)|msr(E)	NA	NA	NA	NA	NA	NA	NA	NA	tet(B)	NA	TRUE	TRUE	TRUE	blaOXA-23-like	gyrAS81L|parCS84L	TRUE	TRUE	TRUE	2016-03-25	2016	ST2_KL9	TRUE
GCF_003941485.1	SAMN10249077	15	Acinetobacter baumannii	AB_039	TRUE	2016-02	asia	southern_asia	pakistan	PK	NA	NCBI	3908069	0.391	902	410	122040	22578	2443	99.7	470	Acinetobacter baumannii	85.12	ST2	7	KL12	None	OCL1	Very high	aph(3'')-Ib|aph(3')-VIb|aph(6)-Id	blaADC-25|blaOXA-23|blaOXA-66|blaPER-1	NA	NA	NA	NA	NA	NA	NA	NA	NA	NA	NA	NA	sul2	NA	NA	TRUE	TRUE	TRUE	blaOXA-23-like	gyrAS81L|parCS84L	TRUE	FALSE	NA	NA	NA	NA	FALSE
GCF_003941505.1	SAMN10249113	7	Acinetobacter baumannii	AB_036	TRUE	2016-02	asia	southern_asia	pakistan	PK	NA	NCBI	3964399	0.388	1131	269	171500	37459	3794	98.1	470	Acinetobacter baumannii	82.53	ST2	7	KL9	Very high	OCL1	Very high	aph(3'')-Ib|aph(3')-Ia|aph(3')-VIa|aph(6)-Id|armA	blaADC-25|blaOXA-23|blaOXA-66|blaTEM-1A	NA	NA	NA	NA	mph(E)|msr(E)	NA	NA	NA	NA	NA	NA	NA	NA	tet(B)	NA	TRUE	TRUE	TRUE	blaOXA-23-like	gyrAS81L|parCS84L	TRUE	FALSE	NA	NA	NA	NA	FALSE
GCF_003941515.1	SAMN10248940	92	Acinetobacter baumannii	AB_035	TRUE	2016-01	asia	southern_asia	pakistan	PK	NA	NCBI	4001950	0.388	1399	71	256890	121985	22117	99.8	470	Acinetobacter baumannii	87.32	ST2	7	KL3	Very high	OCL1	Very high	aph(3'')-Ib|aph(3')-VIa|aph(6)-Id|armA	blaADC-25|blaOXA-23|blaOXA-66	NA	NA	NA	NA	mph(E)|msr(E)	NA	NA	NA	NA	NA	NA	NA	NA	tet(B)	NA	TRUE	TRUE	TRUE	blaOXA-23-like	gyrAS81L|parCS84L	TRUE	TRUE	TRUE	2016-01-10	2016	ST2_KL3	TRUE
GCF_003941525.1	SAMN10249163	89	Acinetobacter baumannii	AB_023	TRUE	2016-01	asia	southern_asia	pakistan	PK	NA	NCBI	3985500	0.388	979	99	256753	131178	14332	99.7	470	Acinetobacter baumannii	84.85	ST2	7	KL12	Very high	OCL1	Very high	aph(3'')-Ib|aph(3')-Ia|aph(3')-VIa|aph(6)-Id|armA	blaADC-25|blaOXA-23|blaOXA-66|blaTEM-1A	NA	NA	NA	NA	mph(E)|msr(E)	NA	NA	NA	NA	NA	NA	NA	NA	tet(B)	NA	TRUE	TRUE	TRUE	blaOXA-23-like	gyrAS81L|parCS84L	TRUE	TRUE	TRUE	2016-01-01	2016	ST2_KL12	TRUE
GCF_003941545.1	SAMN10249002	32	Acinetobacter baumannii	AB_020	TRUE	2016-01	asia	southern_asia	pakistan	PK	NA	NCBI	3976988	0.388	1820	81	260375	142907	18278	99.8	470	Acinetobacter baumannii	83.95	ST2	7	KL9	Very high	OCL1	Very high	aph(3'')-Ib|aph(3')-Ia|aph(3')-VIa|aph(6)-Id|armA	blaADC-25|blaOXA-23|blaOXA-66|blaTEM-1A	NA	NA	NA	NA	mph(E)|msr(E)	NA	NA	NA	NA	NA	NA	NA	NA	tet(B)	NA	TRUE	TRUE	TRUE	blaOXA-23-like	gyrAS81L|parCS84L	TRUE	TRUE	TRUE	2016-01-29	2016	ST2_KL9	TRUE
GCF_003941585.1	SAMN10249086	134	Acinetobacter baumannii	AB_014	TRUE	2016-01	asia	southern_asia	pakistan	PK	NA	NCBI	3987184	0.388	1079	94	257317	131178	13792	99.7	470	Acinetobacter baumannii	85.11	ST2	7	KL12	Very high	OCL1	Very high	aph(3'')-Ib|aph(3')-Ia|aph(3')-VIa|aph(6)-Id|armA	blaADC-25|blaOXA-23|blaOXA-66|blaTEM-1A	NA	NA	NA	NA	mph(E)|msr(E)	NA	NA	NA	NA	NA	NA	NA	NA	tet(B)	NA	TRUE	TRUE	TRUE	blaOXA-23-like	gyrAS81L|parCS84L	TRUE	TRUE	TRUE	2016-01-24	2016	ST2_KL12	TRUE
GCF_003941605.1	SAMN10249109	250	Acinetobacter baumannii	AB_002	TRUE	2016-01	asia	southern_asia	pakistan	PK	NA	NCBI	3984209	0.388	1370	106	266902	131178	13792	99.7	470	Acinetobacter baumannii	80.19	ST2	7	KL12	Very high	OCL1	Very high	aph(3'')-Ib|aph(3')-Ia|aph(3')-VIa|aph(6)-Id|armA	blaADC-25|blaOXA-23|blaOXA-66|blaTEM-1A	NA	NA	NA	NA	mph(E)|msr(E)	NA	NA	NA	NA	NA	NA	NA	NA	tet(B)	NA	TRUE	TRUE	TRUE	blaOXA-23-like	gyrAS81L|parCS84L	TRUE	TRUE	TRUE	2016-01-30	2016	ST2_KL12	TRUE
GCF_003941615.1	SAMN10249186	46	Acinetobacter baumannii	AB_140	TRUE	2016-04	asia	southern_asia	pakistan	PK	NA	NCBI	3957744	0.388	1800	77	255797	131178	22011	99.8	470	Acinetobacter baumannii	85.71	ST2	7	KL3	Very high	OCL1	Very high	aph(3'')-Ib|aph(3')-Ia|aph(3')-VIa|aph(6)-Id|armA	blaADC-25|blaOXA-23|blaOXA-66|blaTEM-1A	NA	NA	NA	NA	mph(E)|msr(E)	NA	NA	NA	NA	NA	NA	NA	NA	tet(B)	NA	TRUE	TRUE	TRUE	blaOXA-23-like	gyrAS81L|parCS84L	TRUE	TRUE	TRUE	2016-04-01	2016	ST2_KL3	TRUE
GCF_003941625.1	SAMN10249037	42	Acinetobacter baumannii	AB_102	TRUE	2016-02	asia	southern_asia	pakistan	PK	NA	NCBI	3977282	0.388	1620	90	264883	131072	13775	99.8	470	Acinetobacter baumannii	88.89	ST2	7	KL9	Very high	OCL1	Very high	aph(3'')-Ib|aph(3')-Ia|aph(3')-VIa|aph(6)-Id|armA	blaADC-25|blaOXA-23|blaOXA-66|blaTEM-1A	NA	NA	NA	NA	mph(E)|msr(E)	NA	NA	NA	NA	NA	NA	NA	NA	tet(B)	NA	TRUE	TRUE	TRUE	blaOXA-23-like	gyrAS81L|parCS84L	TRUE	TRUE	TRUE	2016-02-21	2016	ST2_KL9	FALSE
GCF_003941645.1	SAMN10248964	41	Acinetobacter baumannii	AB_097	TRUE	2016-02	asia	southern_asia	pakistan	PK	NA	NCBI	3985209	0.388	1695	136	197946	82163	10198	99.8	470	Acinetobacter baumannii	84.56	ST2	7	KL6	Very high	OCL1	Very high	aph(3'')-Ib|aph(3')-Ia|aph(3')-VIa|aph(6)-Id|armA	blaADC-25|blaOXA-23|blaOXA-66|blaTEM-1A	NA	NA	NA	NA	mph(E)|msr(E)	NA	NA	NA	NA	NA	NA	NA	sul2	tet(B)	NA	TRUE	TRUE	TRUE	blaOXA-23-like	gyrAS81L|parCS84L	TRUE	TRUE	TRUE	2016-02-18	2016	ST2_KL6	TRUE
GCF_003941685.1	SAMN10249004	36	Acinetobacter baumannii	AB_094	TRUE	2016-02	asia	southern_asia	pakistan	PK	NA	NCBI	3978931	0.388	1745	89	260380	131072	18278	99.8	470	Acinetobacter baumannii	84.27	ST2	7	KL9	Very high	OCL1	Very high	aph(3'')-Ib|aph(3')-Ia|aph(3')-VIa|aph(6)-Id|armA	blaADC-25|blaOXA-23|blaOXA-66|blaTEM-1A	NA	NA	NA	NA	mph(E)|msr(E)	NA	NA	NA	NA	NA	NA	NA	NA	tet(B)	NA	TRUE	TRUE	TRUE	blaOXA-23-like	gyrAS81L|parCS84L	TRUE	TRUE	TRUE	2016-02-15	2016	ST2_KL9	FALSE
GCF_003941695.1	SAMN10249200	12	Acinetobacter baumannii	AB_083	TRUE	2016-01	asia	southern_asia	pakistan	PK	NA	NCBI	3952804	0.389	804	178	171337	64465	6685	99.3	470	Acinetobacter baumannii	82.58	ST2	7	KL13	Good	OCL1	Very high	aac(6')-Ib|aadA1|aph(3'')-Ib|aph(3')-Ia|aph(6)-Id|armA	blaADC-25|blaOXA-23|blaOXA-66|blaPER-1|blaTEM-1A	NA	NA	NA	NA	mph(E)|msr(E)	NA	NA	NA	catB8	NA	NA	NA	sul1|sul2	NA	NA	TRUE	TRUE	TRUE	blaOXA-23-like	gyrAS81L|parCS84L	TRUE	FALSE	NA	NA	NA	NA	FALSE
GCF_003941715.1	SAMN10249066	26	Acinetobacter baumannii	AB_077	TRUE	2016-01	asia	southern_asia	pakistan	PK	NA	NCBI	3983692	0.388	1603	85	290132	122041	20517	99.8	470	Acinetobacter baumannii	85.88	ST2	7	KL6	Very high	OCL1	Very high	aph(3'')-Ib|aph(3')-Ia|aph(3')-VIa|aph(6)-Id|armA	blaADC-25|blaOXA-23|blaOXA-66|blaTEM-1A	NA	NA	NA	NA	mph(E)|msr(E)	NA	NA	NA	NA	NA	NA	NA	sul2	tet(B)	NA	TRUE	TRUE	TRUE	blaOXA-23-like	gyrAS81L|parCS84L	TRUE	TRUE	TRUE	2016-01-27	2016	ST2_KL6	TRUE
GCF_003941735.1	SAMN10249035	47	Acinetobacter baumannii	AB_043	TRUE	2016-02	asia	southern_asia	pakistan	PK	NA	NCBI	3953328	0.389	1079	132	330611	115478	14756	99.7	470	Acinetobacter baumannii	68.18	ST2	7	KL12	Very high	OCL1	Very high	aph(3'')-Ib|aph(3')-VIb|aph(6)-Id	blaADC-25|blaOXA-23|blaOXA-66|blaPER-1	NA	NA	NA	NA	NA	NA	NA	NA	NA	NA	NA	NA	sul2	NA	NA	TRUE	TRUE	TRUE	blaOXA-23-like	gyrAS81L|parCS84L	TRUE	TRUE	TRUE	2016-02-01	2016	ST2_KL12	FALSE
GCF_003941755.1	SAMN10249181	35	Acinetobacter baumannii	AB_053	TRUE	2016-02	asia	southern_asia	pakistan	PK	NA	NCBI	3968909	0.388	1812	91	222352	106637	14390	99.8	470	Acinetobacter baumannii	86.81	ST2	7	KL6	Very high	OCL1	Very high	aph(3'')-Ib|aph(3')-Ia|aph(3')-VIa|aph(6)-Id|armA	blaADC-25|blaOXA-23|blaOXA-66|blaTEM-1A	NA	NA	NA	NA	mph(E)|msr(E)	NA	NA	NA	NA	NA	NA	NA	NA	tet(B)	NA	TRUE	TRUE	TRUE	blaOXA-23-like	gyrAS81L|parCS84L	TRUE	TRUE	TRUE	2016-02-16	2016	ST2_KL6	FALSE
GCF_003941785.1	SAMN10249046	8	Acinetobacter baumannii	AB_026	TRUE	2016-01	asia	southern_asia	pakistan	PK	NA	NCBI	3995216	0.388	1533	212	232357	38460	5103	99.3	470	Acinetobacter baumannii	87.74	ST2	7	KL3	Very high	OCL1	Very high	aph(3'')-Ib|aph(3')-VIa|aph(6)-Id|armA	blaADC-25|blaOXA-23|blaOXA-66	NA	NA	NA	NA	mph(E)|msr(E)	NA	NA	NA	NA	NA	NA	NA	NA	tet(B)	NA	TRUE	TRUE	TRUE	blaOXA-23-like	gyrAS81L|parCS84L	TRUE	FALSE	NA	NA	NA	NA	FALSE
GCF_003941795.1	SAMN10249010	8	Acinetobacter baumannii	AB_029	TRUE	2016-01	asia	southern_asia	pakistan	PK	NA	NCBI	3845327	0.39	822	281	119428	28308	4056	99.3	470	Acinetobacter baumannii	87.19	ST2	7	KL2	None	OCL1	Very high	aph(3'')-Ib|aph(3')-Ia|aph(6)-Id|armA	blaADC-25|blaOXA-23|blaOXA-66|blaTEM-1A	NA	NA	NA	NA	mph(E)|msr(E)	NA	NA	NA	NA	NA	NA	NA	NA	tet(B)	NA	TRUE	TRUE	TRUE	blaOXA-23-like	gyrAS81L|parCS84L	TRUE	FALSE	NA	NA	NA	NA	FALSE
GCF_003941815.1	SAMN10249097	10	Acinetobacter baumannii	AB_025	TRUE	2016-01	asia	southern_asia	pakistan	PK	NA	NCBI	3854945	0.389	641	126	222254	77805	9277	99.5	470	Acinetobacter baumannii	85.71	ST2	7	KL2	Very high	OCL1	Very high	aph(3'')-Ib|aph(3')-Ia|aph(6)-Id|armA	blaADC-25|blaOXA-23|blaOXA-66|blaTEM-1A	NA	NA	NA	NA	mph(E)|msr(E)	NA	NA	NA	NA	NA	NA	NA	NA	tet(B)	NA	TRUE	TRUE	TRUE	blaOXA-23-like	gyrAS81L|parCS84L	TRUE	FALSE	NA	NA	NA	NA	FALSE
GCF_003945465.1	SAMN10531494	300	Acinetobacter baumannii	WPB103	TRUE	2017-10-20	asia	south-eastern_asia	singapore	SG	singapore	NCBI	3240866	0.388	9154	1	3240866	3240866	3240866	99.7	470	Acinetobacter baumannii	100	NA	7	KL113	None	OCL6	None	aph(3'')-Ib|aph(3')-VI|aph(6)-Id	blaNDM-1|blaOXA-58	NA	NA	NA	NA	mph(E)|msr(E)	NA	NA	NA	cmlB1	NA	NA	NA	sul2	NA	NA	FALSE	TRUE	FALSE	blaNDM-1|blaOXA-58-like	NA	FALSE	FALSE	NA	NA	NA	NA	FALSE
GCF_003947815.1	SAMN10261614	41.1841	Acinetobacter baumannii	TG91932	TRUE	2015-11-20	americas	northern_america	usa	US	NA	NCBI	3989213	0.39	0	60	370368	141046	32004	99.7	470	Acinetobacter baumannii	83.33	ST2	7	KL72	Perfect	OCL1	Good	aph(3'')-Ib|aph(6)-Id	blaADC-25|blaOXA-66	NA	NA	NA	NA	NA	NA	NA	NA	NA	NA	NA	NA	sul2	tet(B)	NA	TRUE	TRUE	TRUE	NA	gyrAS81L|parCS84L	FALSE	TRUE	TRUE	2015-11-20	2015	ST2_KL72	FALSE
GCF_003947855.1	SAMN10261610	10.1002	Acinetobacter baumannii	TG41558	TRUE	2012-07-06	americas	northern_america	usa	US	NA	NCBI	3896909	0.389	0	101	279576	78255	13554	98.6	470	Acinetobacter baumannii	92.08	ST2	7	KL72	Very high	OCL1	Good	aph(3'')-Ib|aph(6)-Id	blaADC-25|blaOXA-23|blaOXA-66	NA	NA	NA	NA	NA	NA	NA	NA	NA	NA	NA	NA	sul2	tet(B)	NA	TRUE	TRUE	TRUE	blaOXA-23-like	gyrAS81L|parCS84L	TRUE	FALSE	NA	NA	NA	NA	FALSE
GCF_003947865.1	SAMN10261607	39.3121	Acinetobacter baumannii	TG15461	TRUE	2010-11-08	NA	NA	NA	NA	NA	NCBI	4091636	0.389	0	154	187240	72447	8594	99.7	470	Acinetobacter baumannii	86.36	ST2	7	KL2	Good	OCL1	Very high	aac(6')-Ib|aadA1|aph(3'')-Ib|aph(3')-Ia|aph(6)-Id|armA	blaADC-25|blaOXA-109|blaTEM-1A	NA	NA	NA	NA	mph(E)|msr(E)	NA	NA	NA	catB8	NA	NA	NA	NA	tet(B)	NA	TRUE	TRUE	TRUE	NA	gyrAS81L|parCS84L	FALSE	FALSE	NA	NA	NA	NA	FALSE
GCF_003948095.1	SAMN10261617	37.968	Acinetobacter baumannii	TG15428	TRUE	2010-11-08	NA	NA	NA	NA	NA	NCBI	4057569	0.389	0	74	292933	168007	25360	99.8	470	Acinetobacter baumannii	74.32	ST2	7	KL2	Very high	OCL1	Very high	aph(3'')-Ib|aph(6)-Id	blaADC-25|blaOXA-23|blaOXA-66|blaTEM-1A	NA	NA	NA	NA	NA	NA	NA	NA	NA	NA	NA	NA	sul2	tet(B)	NA	TRUE	TRUE	TRUE	blaOXA-23-like	gyrAS81L|parCS84L	TRUE	FALSE	NA	NA	NA	NA	FALSE
GCF_003948125.1	SAMN10261611	74.4104	Acinetobacter baumannii	TG41245	TRUE	2012-07-06	americas	northern_america	usa	US	NA	NCBI	4015492	0.39	0	106	262845	125343	14640	99.8	470	Acinetobacter baumannii	91.51	ST78	7	KL3	Very high	OCL1	Very high	aac(6')-Ian|ant(2'')-Ia|aph(3')-Ia	blaADC-25|blaCARB-16|blaOXA-90	NA	NA	NA	NA	NA	NA	NA	NA	floR	NA	NA	NA	sul2	NA	NA	TRUE	TRUE	TRUE	NA	gyrAS81L|parCS84L	FALSE	TRUE	TRUE	2012-07-06	2012	ST78_KL3	TRUE
GCF_003948145.1	SAMN10261609	32.7532	Acinetobacter baumannii	TG31982	TRUE	2012-03-12	americas	northern_america	usa	US	NA	NCBI	3984168	0.39	0	71	355457	144457	20154	99.6	470	Acinetobacter baumannii	83.1	ST2	7	KL2	Very high	OCL1	Very high	aadA1|aph(3'')-Ib|aph(3')-Ia|aph(6)-Id|armA	blaADC-25|blaOXA-66	NA	NA	NA	NA	mph(E)|msr(E)	NA	NA	NA	catB8	NA	NA	NA	sul1|sul2	tet(B)	NA	TRUE	TRUE	TRUE	NA	gyrAS81L|parCS84L	FALSE	TRUE	TRUE	2012-03-12	2012	ST2_KL2	FALSE
GCF_003948175.1	SAMN10261598	22.8605	Acinetobacter baumannii	TG15482	TRUE	2010-11-08	NA	NA	NA	NA	NA	NCBI	3941369	0.389	0	91	272746	112592	17970	99.3	470	Acinetobacter baumannii	93.41	ST1	7	KL4	Very high	OCL3	Perfect	NA	blaOXA-23|blaOXA-69	NA	NA	NA	NA	NA	NA	NA	NA	NA	NA	NA	NA	NA	NA	NA	TRUE	TRUE	TRUE	blaOXA-23-like	gyrAS81L|parCS84L	FALSE	FALSE	NA	NA	NA	NA	FALSE
GCF_003948185.1	SAMN10261597	50.6583	Acinetobacter baumannii	TG15458	TRUE	2010-11-08	americas	northern_america	usa	US	NA	NCBI	3975972	0.39	0	62	364909	178111	32001	99.7	470	Acinetobacter baumannii	70.97	ST2	7	KL2	Very high	OCL1	Very high	aac(6')-Ib|aadA1|aph(3'')-Ib|aph(3')-Ia|aph(6)-Id|armA	blaADC-25|blaOXA-235|blaOXA-66|blaTEM-1A	NA	NA	NA	NA	mph(E)|msr(E)	NA	NA	NA	catB8	NA	NA	NA	sul1|sul2	tet(B)	NA	TRUE	TRUE	TRUE	blaOXA-235-like	gyrAS81L|parCS84L	TRUE	TRUE	TRUE	2010-11-07	2010	ST2_KL2	TRUE
GCF_003948195.1	SAMN10261587	18.7293	Acinetobacter baumannii	TG70583	TRUE	2006-10-01	americas	northern_america	usa	US	NA	NCBI	4024673	0.389	0	68	430050	222066	26675	99.7	470	Acinetobacter baumannii	57.35	ST3	7	KL18	Good	OCL1	Very high	ant(2'')-Ia|aph(3')-VIa	blaADC-25|blaOXA-71	NA	NA	NA	NA	NA	NA	NA	NA	NA	NA	NA	NA	sul1	tet(A)	NA	TRUE	TRUE	TRUE	NA	gyrAS81L|parCS84L	FALSE	FALSE	NA	NA	NA	NA	FALSE
GCF_003948225.1	SAMN10261603	28.3563	Acinetobacter baumannii	TG15476	TRUE	2010-11-08	NA	NA	NA	NA	NA	NCBI	3862944	0.391	0	164	130995	55855	8051	99.5	470	Acinetobacter baumannii	84.15	ST2	7	KL6	Very high	OCL1	Very high	aac(6')-Iaf|aph(3'')-Ib|aph(3')-Ia|aph(6)-Id	blaADC-25|blaOXA-82|blaPER-1|blaTEM-1A	NA	NA	NA	NA	NA	NA	NA	NA	NA	NA	NA	NA	sul1|sul2	NA	NA	TRUE	TRUE	TRUE	NA	gyrAS81L	FALSE	FALSE	NA	NA	NA	NA	FALSE
GCF_003948235.1	SAMN10261602	38.0525	Acinetobacter baumannii	TG15485	TRUE	2010-11-08	NA	NA	NA	NA	NA	NCBI	4041329	0.39	0	242	136681	36214	5501	99.8	470	Acinetobacter baumannii	81.4	ST429	7	KL103	Low	OCL6	Very high	NA	blaADC-25|blaOXA-64	NA	NA	NA	NA	NA	NA	NA	NA	NA	NA	NA	NA	NA	NA	NA	TRUE	TRUE	TRUE	NA	NA	FALSE	FALSE	NA	NA	NA	NA	FALSE
GCF_003948295.1	SAMN10261612	35.821	Acinetobacter baumannii	TG16790	TRUE	2010-11-03	americas	northern_america	usa	US	NA	NCBI	4031343	0.39	0	45	558966	260816	34545	99.6	470	Acinetobacter baumannii	88.89	ST6	7	KL77	Very high	OCL6	Very high	NA	blaADC-25|blaOXA-94	NA	NA	NA	NA	NA	NA	NA	NA	NA	NA	NA	NA	NA	NA	NA	TRUE	TRUE	TRUE	NA	NA	FALSE	TRUE	TRUE	2010-11-02	2010	ST6_KL77	TRUE
GCF_003948305.2	SAMN10261616	95	Acinetobacter baumannii	TG31307	TRUE	2012-03-06	americas	northern_america	usa	US	NA	NCBI	4125998	0.392	0	7	3681635	3681635	368831	99.8	470	Acinetobacter baumannii	85.71	ST78	7	KL3	Very high	OCL1	Very high	aac(6')-Ian|ant(2'')-Ia|aph(3')-Ia	blaADC-25|blaCARB-16|blaOXA-90	NA	NA	NA	NA	NA	NA	NA	NA	floR	NA	NA	NA	sul2	NA	NA	TRUE	TRUE	TRUE	NA	gyrAS81L|parCS84L	FALSE	TRUE	TRUE	2012-03-06	2012	ST78_KL3	FALSE
GCF_003948345.1	SAMN10261615	32.3137	Acinetobacter baumannii	TG15443	TRUE	2010-11-08	NA	NA	NA	NA	NA	NCBI	3888464	0.389	0	133	164403	56297	10025	99.7	470	Acinetobacter baumannii	91.73	ST416	7	KL39	Perfect	OCL1	Very high	NA	blaADC-25|blaOXA-23|blaOXA-242	NA	NA	NA	NA	NA	NA	NA	NA	NA	NA	NA	NA	NA	NA	NA	TRUE	TRUE	TRUE	blaOXA-23-like	gyrAS81L|parCS84L	FALSE	FALSE	NA	NA	NA	NA	FALSE
GCF_003948375.1	SAMN10261604	51.2733	Acinetobacter baumannii	TG40982	TRUE	2012-07-06	americas	northern_america	usa	US	NA	NCBI	4006701	0.39	0	85	286126	124175	16821	99.8	470	Acinetobacter baumannii	89.41	ST78	7	KL3	Very high	OCL1	Very high	aac(6')-Ian|ant(2'')-Ia|aph(3')-Ia	blaADC-25|blaCARB-16|blaOXA-90	NA	NA	NA	NA	NA	NA	NA	NA	floR	NA	NA	NA	sul2	NA	NA	TRUE	TRUE	TRUE	NA	gyrAS81L|parCS84L	FALSE	TRUE	TRUE	2012-07-06	2012	ST78_KL3	FALSE
GCF_003948385.1	SAMN10261600	15.682	Acinetobacter baumannii	TG87880	TRUE	2015-11-20	NA	NA	NA	NA	NA	NCBI	3961847	0.388	0	55	696488	223873	45823	99.4	470	Acinetobacter baumannii	92.73	ST411	7	KL118	Good	OCL4	Very high	NA	blaADC-25|blaOXA-383	NA	NA	NA	NA	NA	NA	NA	NA	NA	NA	NA	NA	NA	NA	NA	TRUE	FALSE	FALSE	NA	NA	FALSE	FALSE	NA	NA	NA	NA	FALSE
GCF_003948415.1	SAMN10261596	27.7575	Acinetobacter baumannii	TG16747	TRUE	2010-11-03	americas	northern_america	usa	US	NA	NCBI	3678962	0.39	0	23	842794	439443	88886	99.7	470	Acinetobacter baumannii	91.3	ST412	7	KL150	Very high	OCL6	Very high	NA	blaADC-25|blaOXA-208	NA	NA	NA	NA	NA	NA	NA	NA	NA	NA	NA	NA	NA	NA	NA	TRUE	FALSE	TRUE	NA	NA	FALSE	TRUE	TRUE	2010-11-02	2010	ST412_KL150	TRUE
GCF_003948425.1	SAMN10261594	49.3375	Acinetobacter baumannii	TG16684	TRUE	2010-11-03	americas	northern_america	usa	US	NA	NCBI	3824480	0.39	0	84	332598	128756	24905	99.7	470	Acinetobacter baumannii	77.38	ST2	7	KL9	Very high	OCL1	Good	aac(3)-IIa|aph(3'')-Ib|aph(3')-Ia|aph(6)-Id	blaADC-25|blaOXA-66	NA	NA	NA	NA	NA	NA	NA	NA	NA	NA	NA	NA	sul2	tet(B)	NA	TRUE	TRUE	TRUE	NA	gyrAS81L	FALSE	TRUE	TRUE	2010-11-02	2010	ST2_KL9	TRUE
GCF_003948455.2	SAMN10261589	85	Acinetobacter baumannii	TG22653	TRUE	2011-10-15	americas	northern_america	usa	US	NA	NCBI	4018858	0.391	0	2	3891074	3891074	3891074	99.5	470	Acinetobacter baumannii	100	ST2	7	KL2	High	OCL1	Very high	aac(6')-Ib|aadA1|aph(3'')-Ib|aph(6)-Id|armA	blaADC-25|blaOXA-23|blaOXA-66	NA	NA	NA	NA	mph(E)|msr(E)	NA	NA	NA	catB8	NA	NA	NA	sul1	tet(B)	NA	TRUE	TRUE	TRUE	blaOXA-23-like	gyrAS81L|parCS84L	TRUE	TRUE	TRUE	2011-10-14	2011	ST2_KL2	TRUE
GCF_003948465.1	SAMN10261588	57.3879	Acinetobacter baumannii	TG31975	TRUE	2012-03-12	americas	northern_america	usa	US	NA	NCBI	3913519	0.389	0	60	463735	197289	36579	99.8	470	Acinetobacter baumannii	76.67	ST2	7	KL72	Very high	OCL1	Very high	aac(6')-Ib|aadA1|aph(3'')-Ib|aph(3')-Ia|aph(6)-Id|armA	blaADC-25|blaOXA-23|blaOXA-66	NA	NA	NA	NA	mph(E)|msr(E)	NA	NA	NA	catB8	NA	NA	NA	sul1|sul2	tet(B)	NA	TRUE	TRUE	TRUE	blaOXA-23-like	gyrAS81L|parCS84L	TRUE	TRUE	TRUE	2012-03-12	2012	ST2_KL72	TRUE
GCF_003948495.1	SAMN10261586	23.7567	Acinetobacter baumannii	TG22158	TRUE	2011-07-19	americas	northern_america	usa	US	NA	NCBI	3883730	0.387	0	29	719646	356137	50596	99.7	470	Acinetobacter baumannii	93.1	ST1436	7	KL47	Very high	OCL5	High	NA	blaADC-25|blaOXA-208	NA	NA	NA	NA	NA	NA	NA	NA	NA	NA	NA	NA	NA	NA	NA	TRUE	FALSE	TRUE	NA	NA	FALSE	FALSE	NA	NA	NA	NA	FALSE
GCF_003948505.1	SAMN10261585	62.5364	Acinetobacter baumannii	TG31971	TRUE	2012-03-12	americas	northern_america	usa	US	NA	NCBI	4041134	0.389	0	56	364627	202037	30220	99.7	470	Acinetobacter baumannii	78.57	ST2	7	KL2	Very high	OCL1	Very high	aac(6')-Ib|aadA1|aph(3'')-Ib|aph(6)-Id|armA	blaADC-25|blaOXA-23|blaOXA-66	NA	NA	NA	NA	mph(E)|msr(E)	NA	NA	NA	catB8	NA	NA	NA	sul1	tet(B)	NA	TRUE	TRUE	TRUE	blaOXA-23-like	gyrAS81L|parCS84L	TRUE	TRUE	TRUE	2012-03-12	2012	ST2_KL2	TRUE
GCF_003948535.2	SAMN10261584	95	Acinetobacter baumannii	TG22627	TRUE	2011-10-15	americas	northern_america	usa	US	NA	NCBI	3921030	0.391	0	2	3915428	3915428	3915428	99.7	470	Acinetobacter baumannii	100	ST2	7	KL34	Very high	OCL1	Very high	aph(3'')-Ib|aph(6)-Id|armA	blaADC-25|blaOXA-109|blaPER-1	NA	NA	NA	NA	mph(E)|msr(E)	NA	NA	NA	NA	NA	NA	NA	sul1|sul2	tet(B)	NA	FALSE	TRUE	TRUE	NA	gyrAS81L	FALSE	TRUE	TRUE	2011-10-14	2011	ST2_KL34	TRUE
GCF_003948545.1	SAMN10261583	10.0434	Acinetobacter baumannii	TG15479	TRUE	2010-11-08	NA	NA	NA	NA	NA	NCBI	3722411	0.391	0	312	65312	21522	3807	96.8	470	Acinetobacter baumannii	95.83	ST417	7	KL19	Very high	OCL1	Very high	aadA2|ant(2'')-Ia|aph(3')-Ia|aph(3')-VIa	blaADC-25|blaOXA-235|blaOXA-242	NA	NA	NA	NA	NA	NA	NA	NA	NA	NA	NA	NA	sul1	NA	NA	TRUE	TRUE	TRUE	blaOXA-235-like	gyrAS81L	TRUE	FALSE	NA	NA	NA	NA	FALSE
GCF_003948575.1	SAMN10261606	40.5721	Acinetobacter baumannii	TG15464	TRUE	2010-11-08	NA	NA	NA	NA	NA	NCBI	3978597	0.39	0	1045	30625	6257	1223	89.4	470	Acinetobacter baumannii	94.07	NA	7	KL19	Good	OCL1	Very high	aac(6')-Iaf|aph(3')-VIa	blaADC-25|blaOXA-237|blaOXA-242	NA	NA	NA	NA	NA	NA	NA	NA	NA	NA	NA	NA	sul1	NA	NA	FALSE	TRUE	TRUE	blaOXA-235-like	gyrAS81L	TRUE	FALSE	NA	NA	NA	NA	FALSE
GCF_003948585.1	SAMN10261608	36.7209	Acinetobacter baumannii	TG16732	TRUE	2010-11-03	americas	northern_america	usa	US	NA	NCBI	4019623	0.39	0	75	364626	164327	24975	99.7	470	Acinetobacter baumannii	88	ST2	7	KL2	Very high	OCL1	Very high	aac(6')-Ib|aadA1|aph(3'')-Ib|aph(3')-Ia|aph(6)-Id|armA	blaADC-25|blaOXA-235|blaOXA-66	NA	NA	NA	NA	mph(E)|msr(E)	NA	NA	NA	catB8	NA	NA	NA	sul1|sul2	tet(B)	NA	TRUE	TRUE	TRUE	blaOXA-235-like	gyrAS81L|parCS84L	TRUE	TRUE	TRUE	2010-11-02	2010	ST2_KL2	TRUE
GCF_003948595.1	SAMN10261605	10.4228	Acinetobacter baumannii	TG84304	TRUE	2015-11-20	americas	northern_america	usa	US	NA	NCBI	3958578	0.388	0	80	359262	115647	21492	99.3	470	Acinetobacter baumannii	95	ST406	7	KL1	Very high	OCL1	Very high	NA	blaADC-25|blaOXA-223	NA	NA	NA	NA	NA	NA	NA	NA	NA	NA	NA	NA	NA	NA	NA	TRUE	TRUE	TRUE	NA	gyrAS81L|parCS84L	FALSE	FALSE	NA	NA	NA	NA	FALSE
GCF_003948605.1	SAMN10261582	51.5627	Acinetobacter baumannii	TG28338	TRUE	2012-02-23	americas	northern_america	usa	US	NA	NCBI	3896180	0.39	0	130	147162	62459	9872	99.7	470	Acinetobacter baumannii	91.54	ST2	7	KL72	Perfect	OCL1	Good	aph(3'')-Ib|aph(6)-Id	blaADC-25|blaOXA-23|blaOXA-66	NA	NA	NA	NA	NA	NA	NA	NA	NA	NA	NA	NA	sul2	tet(B)	NA	TRUE	TRUE	TRUE	blaOXA-23-like	gyrAS81L|parCS84L	TRUE	TRUE	TRUE	2012-02-23	2012	ST2_KL72	TRUE
GCF_003948645.1	SAMN10261580	40.7578	Acinetobacter baumannii	TG22180	TRUE	2011-07-19	americas	northern_america	usa	US	NA	NCBI	4088352	0.39	0	135	176712	78035	13015	99.7	470	Acinetobacter baumannii	82.96	ST2	7	KL2	Good	OCL1	Very high	aac(6')-Ib|aadA1|aph(3'')-Ib|aph(3')-Ia|aph(6)-Id|armA	blaADC-25|blaOXA-235|blaOXA-66|blaTEM-1A	NA	NA	NA	NA	mph(E)|msr(E)	NA	NA	NA	catB8	NA	NA	NA	sul1|sul2	tet(B)	NA	TRUE	TRUE	TRUE	blaOXA-235-like	gyrAS81L|parCS84L	TRUE	TRUE	TRUE	2011-07-18	2011	ST2_KL2	FALSE
GCF_003948675.1	SAMN10261579	39.7382	Acinetobacter baumannii	TG15434	TRUE	2010-11-08	americas	northern_america	usa	US	NA	NCBI	3967573	0.388	0	36	558664	337865	55860	99.7	470	Acinetobacter baumannii	86.11	ST241	7	KL29	High	OCL8	Good	NA	blaADC-25|blaOXA-91	NA	NA	NA	NA	NA	NA	NA	NA	NA	NA	NA	NA	NA	NA	NA	TRUE	FALSE	TRUE	NA	gyrAS81L|parCS84L	FALSE	TRUE	TRUE	2010-11-07	2010	ST241_KL29	TRUE
GCF_003948685.1	SAMN10261578	44.0834	Acinetobacter baumannii	TG21149	TRUE	2011-07-24	NA	NA	NA	NA	NA	NCBI	3989748	0.389	0	30	1069137	373115	59601	99.3	470	Acinetobacter baumannii	90	ST437	7	KL3	Perfect	OCL2	Very high	NA	blaADC-25|blaOXA-259	NA	NA	NA	NA	NA	NA	NA	NA	NA	NA	NA	NA	sul2	NA	NA	TRUE	TRUE	FALSE	NA	NA	FALSE	FALSE	NA	NA	NA	NA	FALSE
GCF_003948695.1	SAMN10261577	36.9299	Acinetobacter baumannii	TG22636	TRUE	2011-10-15	americas	northern_america	usa	US	NA	NCBI	3955193	0.389	0	70	349029	196920	27445	99.5	470	Acinetobacter baumannii	88.57	ST1	7	KL4	Perfect	OCL3	Perfect	aph(3')-Ia|armA	blaOXA-23|blaOXA-69	NA	NA	NA	NA	mph(E)|msr(E)	NA	NA	NA	NA	NA	NA	NA	NA	NA	NA	TRUE	TRUE	TRUE	blaOXA-23-like	gyrAS81L|parCS84L	TRUE	TRUE	TRUE	2011-10-14	2011	ST1_KL4	FALSE
GCF_003948725.1	SAMN10261576	34.5766	Acinetobacter baumannii	TG22168	TRUE	2011-07-19	americas	northern_america	usa	US	NA	NCBI	3781486	0.391	0	274	99368	30679	4717	99.7	470	Acinetobacter baumannii	82.85	ST498	7	KL127	Low	OCL6	Very high	NA	blaADC-25|blaOXA-64	NA	NA	NA	NA	NA	NA	NA	NA	NA	NA	NA	NA	NA	NA	NA	TRUE	TRUE	TRUE	NA	NA	FALSE	FALSE	NA	NA	NA	NA	FALSE
GCF_003948745.1	SAMN10261575	23.7891	Acinetobacter baumannii	TG15467	TRUE	2010-11-08	NA	NA	NA	NA	NA	NCBI	3995762	0.391	0	170	141273	51161	7464	99.7	470	Acinetobacter baumannii	87.06	ST2	7	KL2	Good	OCL1	Very high	aph(3'')-Ib|aph(6)-Id	blaADC-25|blaOXA-113|blaTEM-1A	NA	NA	NA	NA	NA	NA	NA	NA	NA	NA	NA	NA	NA	tet(B)	NA	TRUE	TRUE	TRUE	NA	gyrAS81L|parCS84L	FALSE	FALSE	NA	NA	NA	NA	FALSE
GCF_003948775.1	SAMN10261573	55.8759	Acinetobacter baumannii	TG22162	TRUE	2011-07-19	americas	northern_america	usa	US	NA	NCBI	3823751	0.389	0	76	349739	97539	26188	99.6	470	Acinetobacter baumannii	92.11	ST1438	7	KL46	Very high	OCL4	Very high	NA	blaADC-25|blaOXA-65	NA	NA	NA	NA	NA	NA	NA	NA	NA	NA	NA	NA	NA	NA	NA	TRUE	FALSE	TRUE	NA	NA	FALSE	TRUE	TRUE	2011-07-18	2011	ST1438_KL46	TRUE
GCF_003948785.1	SAMN10261571	35.2981	Acinetobacter baumannii	TG22206	TRUE	2011-07-19	americas	northern_america	usa	US	NA	NCBI	4008656	0.39	0	92	290551	104982	17313	99.6	470	Acinetobacter baumannii	86.96	NA	7	KL2	Good	OCL1	Very high	aac(6')-Ib|aadA1|aph(3'')-Ib|aph(3')-Ia|aph(6)-Id|armA	blaADC-25|blaOXA-235|blaOXA-66	NA	NA	NA	NA	mph(E)|msr(E)	NA	NA	NA	catB8	NA	NA	NA	sul1|sul2	tet(B)	NA	TRUE	TRUE	TRUE	blaOXA-235-like	gyrAS81L|parCS84L	TRUE	FALSE	NA	NA	NA	NA	FALSE
GCF_003948795.1	SAMN10261569	105.171	Acinetobacter baumannii	TG40983	TRUE	2012-07-06	americas	northern_america	usa	US	NA	NCBI	3850594	0.39	0	50	364627	164327	32001	99.7	470	Acinetobacter baumannii	76	ST2	7	KL2	Very high	OCL1	Very high	aac(6')-Ib|aadA1|aph(3'')-Ib|aph(6)-Id|armA	blaADC-25|blaOXA-23|blaOXA-66	NA	NA	NA	NA	mph(E)|msr(E)	NA	NA	NA	catB8	NA	NA	NA	sul1	tet(B)	NA	TRUE	TRUE	TRUE	blaOXA-23-like	gyrAS81L|parCS84L	TRUE	TRUE	TRUE	2012-07-06	2012	ST2_KL2	TRUE
GCF_003948805.1	SAMN10261567	54.1785	Acinetobacter baumannii	TG89528	TRUE	2015-11-20	americas	northern_america	usa	US	NA	NCBI	3989735	0.39	0	58	398491	169473	32004	99.7	470	Acinetobacter baumannii	77.59	ST2	7	KL72	Perfect	OCL1	Good	aph(3'')-Ib|aph(6)-Id	blaADC-25|blaOXA-66	NA	NA	NA	NA	NA	NA	NA	NA	NA	NA	NA	NA	sul2	tet(B)	NA	TRUE	TRUE	TRUE	NA	gyrAS81L|parCS84L	FALSE	TRUE	TRUE	2015-11-20	2015	ST2_KL72	TRUE
GCF_003948835.1	SAMN10261566	59.7487	Acinetobacter baumannii	TG69784	TRUE	2013-10-04	americas	northern_america	usa	US	NA	NCBI	3924306	0.389	0	38	646126	255815	48117	99.7	470	Acinetobacter baumannii	76.32	ST1437	7	KL116	Very high	OCL6	Very high	NA	blaADC-25|blaOXA-259	NA	NA	NA	NA	NA	NA	NA	NA	NA	NA	NA	NA	NA	NA	NA	TRUE	FALSE	FALSE	NA	NA	FALSE	TRUE	TRUE	2013-10-03	2013	ST1437_KL116	TRUE
GCF_003948875.1	SAMN10261565	36.0687	Acinetobacter baumannii	TG16750	TRUE	2010-11-03	americas	northern_america	usa	US	NA	NCBI	4025036	0.39	0	61	364627	178111	30742	99.7	470	Acinetobacter baumannii	75.41	ST2	7	KL2	Very high	OCL1	Very high	aac(6')-Ib|aadA1|aph(3'')-Ib|aph(3')-Ia|aph(6)-Id|armA	blaADC-25|blaOXA-235|blaOXA-66	NA	NA	NA	NA	mph(E)|msr(E)	NA	NA	NA	catB8	NA	NA	NA	sul1|sul2	tet(B)	NA	TRUE	TRUE	TRUE	blaOXA-235-like	gyrAS81L|parCS84L	TRUE	TRUE	TRUE	2010-11-02	2010	ST2_KL2	FALSE
GCF_003948885.1	SAMN10261564	53.2038	Acinetobacter baumannii	TG29391	TRUE	2012-03-06	americas	northern_america	usa	US	NA	NCBI	4008012	0.39	0	81	364627	107046	22212	99.7	470	Acinetobacter baumannii	83.95	ST2	7	KL2	Good	OCL1	Very high	aac(6')-Ib|aadA1|aph(3'')-Ib|aph(3')-Ia|aph(6)-Id|armA	blaADC-25|blaOXA-66	NA	NA	NA	NA	mph(E)|msr(E)	NA	NA	NA	catB8	NA	NA	NA	sul1|sul2	tet(B)	NA	TRUE	TRUE	TRUE	NA	gyrAS81L|parCS84L	FALSE	TRUE	TRUE	2012-03-06	2012	ST2_KL2	TRUE
GCF_003948895.1	SAMN10261561	42.4245	Acinetobacter baumannii	TG60017	TRUE	2013-04-04	americas	northern_america	usa	US	NA	NCBI	3968338	0.391	0	52	462004	154246	42864	99.6	470	Acinetobacter baumannii	78.85	NA	7	KL2	Very high	OCL1	Very high	aadA2|ant(2'')-Ia|aph(3'')-Ib|aph(3')-Ia|aph(6)-Id	blaADC-25|blaOXA-66|blaTEM-1A	NA	NA	NA	NA	NA	NA	NA	NA	NA	NA	NA	NA	sul1	tet(B)	NA	TRUE	TRUE	TRUE	NA	gyrAS81L	FALSE	FALSE	NA	NA	NA	NA	FALSE
GCF_003948905.1	SAMN10261560	46.6685	Acinetobacter baumannii	TG41882	TRUE	2012-07-06	americas	northern_america	usa	US	NA	NCBI	3905067	0.39	0	82	390606	133652	21738	99.7	470	Acinetobacter baumannii	89.02	ST32	7	KL2	Very high	OCL6	Very high	NA	blaADC-25|blaOXA-100	NA	NA	NA	NA	NA	NA	NA	NA	NA	NA	NA	NA	NA	NA	NA	TRUE	FALSE	TRUE	NA	NA	FALSE	TRUE	TRUE	2012-07-06	2012	ST32_KL2	TRUE
GCF_003948915.1	SAMN10261562	46.3909	Acinetobacter baumannii	TG15449	TRUE	2010-11-08	NA	NA	NA	NA	NA	NCBI	4124352	0.39	0	96	311030	139030	16606	99.7	470	Acinetobacter baumannii	77.08	ST415	7	KL6	Very high	OCL1	Very high	aac(3)-Ia|aac(6')-Iaf|aph(3'')-Ib|aph(3')-Ia|aph(6)-Id	blaADC-25|blaOXA-82|blaTEM-1A	NA	NA	NA	NA	NA	NA	NA	NA	NA	NA	NA	NA	sul1|sul2	tet(B)	NA	TRUE	TRUE	TRUE	NA	gyrAS81L|parCS84L	FALSE	FALSE	NA	NA	NA	NA	FALSE
GCF_003948975.1	SAMN10261554	39.6156	Acinetobacter baumannii	TG89536	TRUE	2015-11-20	americas	northern_america	usa	US	NA	NCBI	4085793	0.39	0	110	364627	164327	14333	99.7	470	Acinetobacter baumannii	81.82	ST2	7	KL2	Very high	OCL1	Very high	aac(6')-Ib|aadA1|aph(3'')-Ib|aph(3')-Ia|aph(6)-Id|armA	blaADC-25|blaOXA-235|blaOXA-66|blaTEM-1A	NA	NA	NA	NA	mph(E)|msr(E)	NA	NA	NA	catB8	NA	NA	NA	sul1|sul2	tet(B)	NA	TRUE	TRUE	TRUE	blaOXA-235-like	gyrAS81L|parCS84L	TRUE	TRUE	TRUE	2015-11-20	2015	ST2_KL2	FALSE
GCF_003948985.1	SAMN10261557	71.6035	Acinetobacter baumannii	TG28339	TRUE	2012-02-23	americas	northern_america	usa	US	NA	NCBI	3707621	0.39	0	79	291287	79771	19657	99.7	470	Acinetobacter baumannii	96.2	ST108	7	KL189	Perfect	OCL1	Very high	NA	blaADC-25|blaOXA-132	NA	NA	NA	NA	NA	NA	NA	NA	NA	NA	NA	NA	NA	NA	NA	TRUE	FALSE	TRUE	NA	NA	FALSE	TRUE	TRUE	2012-02-23	2012	ST108_KL189	TRUE
GCF_003948995.1	SAMN10261559	24.2481	Acinetobacter baumannii	TG29424	TRUE	2012-03-06	americas	northern_america	usa	US	NA	NCBI	3839427	0.389	0	104	232881	84552	15972	99.5	470	Acinetobacter baumannii	93.27	ST1	7	KL4	Very high	OCL3	Perfect	NA	blaOXA-23|blaOXA-69	NA	NA	NA	NA	mph(E)|msr(E)	NA	NA	NA	NA	NA	NA	NA	NA	NA	NA	TRUE	TRUE	TRUE	blaOXA-23-like	gyrAS81L|parCS84L	FALSE	FALSE	NA	NA	NA	NA	FALSE
GCF_003949015.1	SAMN10261552	46.0814	Acinetobacter baumannii	TG89524	TRUE	2015-11-20	americas	northern_america	usa	US	NA	NCBI	4048231	0.389	0	66	347773	187158	19324	99.7	470	Acinetobacter baumannii	90.91	ST79	7	KL159	Good	OCL10	Very high	aac(6')-IIa|aacA43|aph(3'')-Ib|aph(6)-Id	blaADC-25|blaOXA-35|blaOXA-65	NA	NA	NA	NA	NA	NA	NA	NA	NA	NA	NA	NA	sul1|sul2	NA	NA	TRUE	TRUE	TRUE	NA	gyrAS81L|parCS84L	FALSE	TRUE	TRUE	2015-11-20	2015	ST79_KL159	TRUE
GCF_003949025.1	SAMN10261553	23.392	Acinetobacter baumannii	TG29423	TRUE	2012-03-06	americas	northern_america	usa	US	NA	NCBI	3984264	0.389	0	137	292324	71949	8479	99.7	470	Acinetobacter baumannii	88.32	ST2	7	KL72	Very high	OCL1	Very high	aac(6')-Ib|aadA1|aph(3'')-Ib|aph(3')-Ia|aph(6)-Id|armA	blaADC-25|blaOXA-23|blaOXA-66	NA	NA	NA	NA	mph(E)|msr(E)	NA	NA	NA	catB8	NA	NA	NA	sul1	tet(B)	NA	TRUE	TRUE	TRUE	blaOXA-23-like	gyrAS81L|parCS84L	TRUE	FALSE	NA	NA	NA	NA	FALSE
GCF_003949075.1	SAMN10261551	13.8715	Acinetobacter baumannii	TG41873	TRUE	2012-07-06	americas	northern_america	usa	US	NA	NCBI	3895098	0.389	0	65	350363	164891	29456	99.5	470	Acinetobacter baumannii	83.08	ST2	7	KL72	Very high	OCL1	Good	aph(3'')-Ib|aph(6)-Id	blaADC-25|blaOXA-23|blaOXA-66	NA	NA	NA	NA	NA	NA	NA	NA	NA	NA	NA	NA	sul2	tet(B)	NA	TRUE	TRUE	TRUE	blaOXA-23-like	gyrAS81L|parCS84L	TRUE	FALSE	NA	NA	NA	NA	FALSE
GCF_003949095.1	SAMN10261550	16.6711	Acinetobacter baumannii	TG41883	TRUE	2012-07-06	americas	northern_america	usa	US	NA	NCBI	4005234	0.39	0	91	286126	124175	15790	99.8	470	Acinetobacter baumannii	87.91	ST78	7	KL3	Very high	OCL1	Very high	aac(6')-Ian|ant(2'')-Ia|aph(3')-Ia	blaADC-25|blaCARB-16|blaOXA-90	NA	NA	NA	NA	NA	NA	NA	NA	floR	NA	NA	NA	sul2	NA	NA	TRUE	TRUE	TRUE	NA	gyrAS81L|parCS84L	FALSE	FALSE	NA	NA	NA	NA	FALSE
GCF_003949105.1	SAMN10261536	41.3481	Acinetobacter baumannii	TG29428	TRUE	2012-03-06	americas	northern_america	usa	US	NA	NCBI	4007416	0.39	0	107	284079	81416	15551	99.8	470	Acinetobacter baumannii	92.52	ST78	7	KL3	Good	OCL1	Very high	aac(6')-Ian|ant(2'')-Ia|aph(3')-Ia	blaADC-25|blaCARB-16|blaOXA-90	NA	NA	NA	NA	NA	NA	NA	NA	floR	NA	NA	NA	sul2	NA	NA	TRUE	TRUE	TRUE	NA	gyrAS81L|parCS84L	FALSE	TRUE	TRUE	2012-03-06	2012	ST78_KL3	FALSE
GCF_003949125.1	SAMN10261534	49.0469	Acinetobacter baumannii	TG31306	TRUE	2012-03-06	americas	northern_america	usa	US	NA	NCBI	3626940	0.391	0	157	203766	61482	8106	99.7	470	Acinetobacter baumannii	83.44	ST203	7	KL178	Very high	OCL2	Very high	ant(2'')-Ia	blaADC-25|blaOXA-98	NA	NA	NA	NA	NA	NA	NA	NA	NA	NA	NA	NA	NA	NA	NA	TRUE	FALSE	TRUE	NA	NA	FALSE	TRUE	TRUE	2012-03-06	2012	ST203_KL178	TRUE
GCF_003949175.1	SAMN10261601	12.459	Acinetobacter baumannii	TG40843	TRUE	2012-07-06	americas	northern_america	usa	US	NA	NCBI	3899167	0.39	0	82	364578	118666	19444	99.4	470	Acinetobacter baumannii	80.49	ST2	7	KL2	Very high	OCL1	Very high	aac(6')-Ib|aadA1|aph(3'')-Ib|aph(6)-Id|armA	blaADC-25|blaOXA-23|blaOXA-66	NA	NA	NA	NA	mph(E)|msr(E)	NA	NA	NA	catB8	NA	NA	NA	NA	tet(B)	NA	FALSE	TRUE	TRUE	blaOXA-23-like	gyrAS81L|parCS84L	TRUE	FALSE	NA	NA	NA	NA	FALSE
GCF_003949195.1	SAMN10261599	39.5312	Acinetobacter baumannii	TG15452	TRUE	2010-11-08	NA	NA	NA	NA	NA	NCBI	4004405	0.39	0	895	34246	7632	1357	89.5	470	Acinetobacter baumannii	91.4	ST416	7	KL39	Good	OCL1	Good	NA	blaADC-25|blaOXA-23|blaOXA-242	NA	NA	NA	NA	NA	NA	NA	NA	NA	NA	NA	NA	sul1	NA	NA	TRUE	TRUE	TRUE	blaOXA-23-like	gyrAS81L|parCS84L	FALSE	FALSE	NA	NA	NA	NA	FALSE
GCF_003949205.1	SAMN10261595	56.3862	Acinetobacter baumannii	TG91928	TRUE	2015-11-20	americas	northern_america	usa	US	NA	NCBI	3990295	0.39	0	61	370368	147274	36579	99.7	470	Acinetobacter baumannii	77.05	ST2	7	KL72	Perfect	OCL1	Good	aph(3'')-Ib|aph(6)-Id	blaADC-25|blaOXA-66	NA	NA	NA	NA	NA	NA	NA	NA	NA	NA	NA	NA	sul2	tet(B)	NA	TRUE	TRUE	TRUE	NA	gyrAS81L|parCS84L	FALSE	TRUE	TRUE	2015-11-20	2015	ST2_KL72	FALSE
GCF_003949225.1	SAMN10261593	17.7068	Acinetobacter baumannii	TG80268	TRUE	2015-11-20	americas	northern_america	usa	US	NA	NCBI	4001253	0.39	0	47	364627	206123	31659	99.7	470	Acinetobacter baumannii	85.11	ST2	7	KL2	Very high	OCL1	Very high	aac(6')-Ib|aadA1|aph(3'')-Ib|aph(3')-Ia|aph(6)-Id|armA	blaADC-25|blaOXA-66	NA	NA	NA	NA	mph(E)|msr(E)	NA	NA	NA	catB8	NA	NA	NA	sul2	tet(B)	NA	TRUE	TRUE	TRUE	NA	gyrAS81L|parCS84L	FALSE	FALSE	NA	NA	NA	NA	FALSE
GCF_003949235.1	SAMN10261592	76.238	Acinetobacter baumannii	TG31299	TRUE	2012-03-06	americas	northern_america	usa	US	NA	NCBI	3934943	0.39	0	228	183451	51710	5517	99.6	470	Acinetobacter baumannii	89.47	ST152	7	KL116	Very high	OCL6	Very high	NA	blaADC-25|blaOXA-64	NA	NA	NA	NA	NA	NA	NA	NA	NA	NA	NA	NA	NA	NA	NA	TRUE	FALSE	TRUE	NA	NA	FALSE	TRUE	TRUE	2012-03-06	2012	ST152_KL116	TRUE
GCF_003949275.1	SAMN10261591	94.8537	Acinetobacter baumannii	TG91968	TRUE	2015-11-20	americas	northern_america	usa	US	NA	NCBI	3988348	0.39	0	63	370362	162201	36579	99.7	470	Acinetobacter baumannii	79.37	ST2	7	KL72	Perfect	OCL1	Good	aph(3'')-Ib|aph(6)-Id	blaADC-25|blaOXA-66	NA	NA	NA	NA	NA	NA	NA	NA	NA	NA	NA	NA	sul2	tet(B)	NA	TRUE	TRUE	TRUE	NA	gyrAS81L|parCS84L	FALSE	TRUE	TRUE	2015-11-20	2015	ST2_KL72	FALSE
GCF_003949295.2	SAMN10261590	50	Acinetobacter baumannii	TG60155	TRUE	2013-04-18	americas	northern_america	usa	US	NA	NCBI	4047000	0.39	100	4	3745577	3745577	127784	99.6	470	Acinetobacter baumannii	100	ST2	7	KL2	Very high	OCL1	Very high	aph(3'')-Ib|aph(6)-Id	blaADC-25|blaOXA-23|blaOXA-66	NA	NA	NA	NA	NA	NA	NA	NA	NA	NA	NA	NA	NA	tet(B)	NA	FALSE	TRUE	TRUE	blaOXA-23-like	gyrAS81L|parCS84L	TRUE	TRUE	TRUE	2013-04-17	2013	ST2_KL2	TRUE
GCF_003949305.1	SAMN10261581	16.0051	Acinetobacter baumannii	TG60019	TRUE	2013-04-11	americas	northern_america	usa	US	NA	NCBI	3966305	0.391	0	59	462173	154246	26910	99.6	470	Acinetobacter baumannii	74.58	NA	7	KL2	Very high	OCL1	Very high	aadA2|ant(2'')-Ia|aph(3'')-Ib|aph(3')-Ia|aph(6)-Id	blaADC-25|blaOXA-66|blaTEM-1A	NA	NA	NA	NA	NA	NA	NA	NA	NA	NA	NA	NA	sul1	tet(B)	NA	TRUE	TRUE	TRUE	NA	gyrAS81L	FALSE	FALSE	NA	NA	NA	NA	FALSE
GCF_003949325.1	SAMN10261574	51.3152	Acinetobacter baumannii	TG89540	TRUE	2015-11-20	americas	northern_america	usa	US	NA	NCBI	4104336	0.389	0	68	364627	178111	30742	99.7	470	Acinetobacter baumannii	73.53	ST2	7	KL2	Good	OCL1	Very high	aac(6')-Ib|aadA1|aph(3'')-Ib|aph(3')-Ia|aph(6)-Id|armA	blaADC-25|blaOXA-235|blaOXA-66|blaTEM-1A	NA	NA	NA	NA	mph(E)|msr(E)	NA	NA	NA	catB8	NA	NA	NA	sul1|sul2	tet(B)	NA	TRUE	TRUE	TRUE	blaOXA-235-like	gyrAS81L|parCS84L	TRUE	TRUE	TRUE	2015-11-20	2015	ST2_KL2	TRUE
GCF_003949335.1	SAMN10261572	49.9129	Acinetobacter baumannii	TG89548	TRUE	2015-11-20	americas	northern_america	usa	US	NA	NCBI	3908194	0.39	0	140	185528	72540	12395	99.7	470	Acinetobacter baumannii	87.14	ST33	7	KL30	Very high	OCL6	Very high	NA	blaADC-25|blaOXA-120	NA	NA	NA	NA	NA	NA	NA	NA	NA	NA	NA	NA	NA	NA	NA	TRUE	FALSE	TRUE	NA	NA	FALSE	TRUE	TRUE	2015-11-20	2015	ST33_KL30	TRUE
GCF_003949365.1	SAMN10261570	37.5109	Acinetobacter baumannii	TG15437	TRUE	2010-11-08	NA	NA	NA	NA	NA	NCBI	3946763	0.389	0	112	291089	143060	14032	99.7	470	Acinetobacter baumannii	77.68	ST2	7	KL13	Perfect	OCL3	None	aph(3')-VIa	blaADC-25|blaOXA-23|blaOXA-82	NA	NA	NA	NA	mph(E)|msr(E)	NA	NA	NA	NA	NA	NA	NA	sul1	NA	NA	TRUE	TRUE	TRUE	blaOXA-23-like	gyrAS81L|parCS84L	TRUE	FALSE	NA	NA	NA	NA	FALSE
GCF_003949395.1	SAMN10261568	48.2141	Acinetobacter baumannii	TG28341	TRUE	2012-02-23	americas	northern_america	usa	US	NA	NCBI	4003534	0.39	0	125	281699	94743	12117	99.8	470	Acinetobacter baumannii	92	ST78	7	KL3	Good	OCL1	Very high	aac(6')-Ian|ant(2'')-Ia|aph(3')-Ia	blaADC-25|blaCARB-16|blaOXA-90	NA	NA	NA	NA	NA	NA	NA	NA	floR	NA	NA	NA	sul2	NA	NA	TRUE	TRUE	TRUE	NA	gyrAS81L|parCS84L	FALSE	TRUE	TRUE	2012-02-23	2012	ST78_KL3	TRUE
GCF_003949405.1	SAMN10261563	49.3094	Acinetobacter baumannii	TG31301	TRUE	2012-03-06	americas	northern_america	usa	US	NA	NCBI	4008727	0.39	0	97	286126	119210	19229	99.8	470	Acinetobacter baumannii	87.63	ST78	7	KL3	Very high	OCL1	Very high	aac(6')-Ian|ant(2'')-Ia|aph(3')-Ia	blaADC-25|blaCARB-16|blaOXA-90	NA	NA	NA	NA	NA	NA	NA	NA	floR	NA	NA	NA	sul2	NA	NA	TRUE	TRUE	TRUE	NA	gyrAS81L|parCS84L	FALSE	TRUE	TRUE	2012-03-06	2012	ST78_KL3	TRUE
GCF_003949425.1	SAMN10261558	21.4109	Acinetobacter baumannii	TG22172	TRUE	2011-07-19	americas	northern_america	usa	US	NA	NCBI	3830282	0.39	0	181	146125	39009	7418	99.7	470	Acinetobacter baumannii	88.95	ST2	7	KL115	None	OCL1	Good	aph(3'')-Ib|aph(6)-Id	blaADC-25|blaOXA-23|blaOXA-66	NA	NA	NA	NA	NA	NA	NA	NA	NA	NA	NA	NA	sul2	tet(B)	NA	TRUE	TRUE	TRUE	blaOXA-23-like	gyrAS81L|parCS84L	TRUE	FALSE	NA	NA	NA	NA	FALSE
GCF_003949435.1	SAMN10261555	48.5858	Acinetobacter baumannii	TG41016	TRUE	2012-07-06	americas	northern_america	usa	US	NA	NCBI	3985363	0.389	0	84	456570	126706	18329	99.8	470	Acinetobacter baumannii	90.48	ST78	7	KL3	Very high	OCL1	Very high	NA	blaADC-25|blaOXA-90	NA	NA	NA	NA	NA	NA	NA	NA	NA	NA	NA	NA	NA	NA	NA	TRUE	TRUE	TRUE	NA	gyrAS81L|parCS84L	FALSE	TRUE	TRUE	2012-07-06	2012	ST78_KL3	FALSE
GCF_003949485.1	SAMN10261540	50.3746	Acinetobacter baumannii	TG89544	TRUE	2015-11-20	americas	northern_america	usa	US	NA	NCBI	3971255	0.391	0	86	318372	141898	21518	99.6	470	Acinetobacter baumannii	80.23	ST2	7	KL9	Very high	OCL1	Good	aac(3)-IIa|aph(3'')-Ib|aph(3')-Ia|aph(6)-Id	blaADC-25|blaOXA-66	NA	NA	NA	NA	mph(E)|msr(E)	NA	NA	NA	NA	NA	NA	NA	sul2	tet(B)	NA	TRUE	TRUE	TRUE	NA	gyrAS81L|parCS84L	FALSE	TRUE	TRUE	2015-11-20	2015	ST2_KL9	TRUE
GCF_003949555.1	SAMN10261548	49.9466	Acinetobacter baumannii	TG91920	TRUE	2015-11-20	americas	northern_america	usa	US	NA	NCBI	4058957	0.39	0	88	364627	178111	18183	99.7	470	Acinetobacter baumannii	77.27	ST2	7	KL2	Very high	OCL1	Very high	aac(6')-Ib|aadA1|aph(3'')-Ib|aph(3')-Ia|aph(6)-Id|armA	blaADC-25|blaOXA-66|blaTEM-1A	NA	NA	NA	NA	mph(E)|msr(E)	NA	NA	NA	catB8	NA	NA	NA	sul1|sul2	tet(B)	NA	TRUE	TRUE	TRUE	NA	gyrAS81L|parCS84L	FALSE	TRUE	TRUE	2015-11-20	2015	ST2_KL2	FALSE
GCF_003949575.1	SAMN10261546	15.7426	Acinetobacter baumannii	TG15440	TRUE	2010-11-08	NA	NA	NA	NA	NA	NCBI	4126506	0.39	0	140	225860	89708	9149	99.7	470	Acinetobacter baumannii	77.14	ST415	7	KL6	Very high	OCL1	Very high	aac(3)-Ia|aac(6')-Iaf|aph(3'')-Ib|aph(3')-Ia|aph(6)-Id	blaADC-25|blaOXA-82|blaTEM-1A	NA	NA	NA	NA	NA	NA	NA	NA	NA	NA	NA	NA	sul1|sul2	tet(B)	NA	TRUE	TRUE	TRUE	NA	gyrAS81L|parCS84L	FALSE	FALSE	NA	NA	NA	NA	FALSE
GCF_003949615.1	SAMN10261542	16.1843	Acinetobacter baumannii	TG15470	TRUE	2010-11-08	NA	NA	NA	NA	NA	NCBI	3993159	0.391	0	172	141277	47338	7989	99.7	470	Acinetobacter baumannii	86.05	ST2	7	KL2	Good	OCL1	Good	aph(3'')-Ib|aph(6)-Id	blaADC-25|blaOXA-113|blaTEM-1A	NA	NA	NA	NA	NA	NA	NA	NA	NA	NA	NA	NA	NA	tet(B)	NA	TRUE	TRUE	TRUE	NA	gyrAS81L|parCS84L	FALSE	FALSE	NA	NA	NA	NA	FALSE
GCF_003949635.1	SAMN10261541	32.7101	Acinetobacter baumannii	TG22592	TRUE	2011-10-15	americas	northern_america	usa	US	NA	NCBI	3953870	0.389	0	105	232691	94732	17970	99.5	470	Acinetobacter baumannii	89.52	ST1	7	KL4	Perfect	OCL3	Perfect	aph(3')-Ia|armA	blaOXA-23|blaOXA-69	NA	NA	NA	NA	mph(E)|msr(E)	NA	NA	NA	NA	NA	NA	NA	sul1	NA	NA	TRUE	TRUE	TRUE	blaOXA-23-like	gyrAS81L|parCS84L	TRUE	TRUE	TRUE	2011-10-14	2011	ST1_KL4	TRUE
GCF_003949655.1	SAMN10261539	91.5387	Acinetobacter baumannii	TG91924	TRUE	2015-11-20	americas	northern_america	usa	US	NA	NCBI	3987821	0.39	0	57	370368	168550	36579	99.6	470	Acinetobacter baumannii	80.7	ST2	7	KL72	Perfect	OCL1	Good	aph(3'')-Ib|aph(6)-Id	blaADC-25|blaOXA-66	NA	NA	NA	NA	NA	NA	NA	NA	NA	NA	NA	NA	sul2	tet(B)	NA	TRUE	TRUE	TRUE	NA	gyrAS81L|parCS84L	FALSE	TRUE	TRUE	2015-11-20	2015	ST2_KL72	FALSE
GCF_003949725.2	SAMN10261537	125	Acinetobacter baumannii	TG29392	TRUE	2012-03-06	americas	northern_america	usa	US	NA	NCBI	4113446	0.392	0	4	3963137	3963137	3963137	99.8	470	Acinetobacter baumannii	100	ST78	7	KL3	Very high	OCL1	Very high	aac(6')-Ian|ant(2'')-Ia|aph(3')-Ia	blaADC-25|blaCARB-16|blaOXA-90	NA	NA	NA	NA	NA	NA	NA	NA	floR	NA	NA	NA	sul2	NA	NA	TRUE	TRUE	TRUE	NA	gyrAS81L|parCS84L	FALSE	TRUE	TRUE	2012-03-06	2012	ST78_KL3	FALSE
GCF_003949755.1	SAMN10261545	43.3665	Acinetobacter baumannii	TG22166	TRUE	2011-07-19	americas	northern_america	usa	US	NA	NCBI	3936384	0.391	0	281	76149	28614	3867	99.7	470	Acinetobacter baumannii	87.54	ST2	7	KL34	Good	OCL1	Good	aph(3'')-Ib|aph(3')-Ia|aph(6)-Id|armA	blaADC-25|blaOXA-109|blaPER-1	NA	NA	NA	NA	mph(E)|msr(E)	NA	NA	NA	NA	NA	NA	NA	sul1|sul2	tet(B)	NA	TRUE	TRUE	TRUE	NA	gyrAS81L	FALSE	FALSE	NA	NA	NA	NA	FALSE
GCF_003949765.1	SAMN10261543	13.403	Acinetobacter baumannii	TG60536	TRUE	2013-04-18	americas	northern_america	usa	US	NA	NCBI	4053759	0.39	0	127	364627	132938	10694	99.7	470	Acinetobacter baumannii	80.31	ST2	7	KL2	Very high	OCL1	Very high	aac(6')-Ib|aadA1|aph(3'')-Ib|aph(3')-Ia|aph(6)-Id|armA	blaADC-25|blaOXA-66|blaTEM-1A	NA	NA	NA	NA	mph(E)|msr(E)	NA	NA	NA	catB8	NA	NA	NA	sul1|sul2	tet(B)	NA	TRUE	TRUE	TRUE	NA	gyrAS81L|parCS84L	FALSE	FALSE	NA	NA	NA	NA	FALSE
GCF_003949935.1	SAMN10261538	58.4014	Acinetobacter baumannii	TG28340	TRUE	2012-02-23	americas	northern_america	usa	US	NA	NCBI	3888204	0.39	0	161	167425	51954	8488	99.7	470	Acinetobacter baumannii	90.06	ST2	7	KL72	Perfect	OCL1	Good	aph(3'')-Ib|aph(6)-Id	blaADC-25|blaOXA-23|blaOXA-66	NA	NA	NA	NA	NA	NA	NA	NA	NA	NA	NA	NA	sul2	tet(B)	NA	TRUE	TRUE	TRUE	blaOXA-23-like	gyrAS81L|parCS84L	TRUE	TRUE	TRUE	2012-02-23	2012	ST2_KL72	FALSE
GCF_003953975.1	SAMN10523632	202.84	Acinetobacter baumannii	R640	TRUE	NA	NA	NA	NA	NA	NA	NCBI	3969308	0.389	0	106	364527	119341	13691	99.8	470	Acinetobacter baumannii	83.96	ST2	7	KL72	Very high	OCL1	Very high	aac(6')-Ib|aadA1|armA	blaADC-25|blaOXA-23|blaOXA-66	NA	NA	NA	NA	mph(E)|msr(E)	NA	NA	NA	catB8	NA	NA	NA	sul1	NA	NA	TRUE	TRUE	TRUE	blaOXA-23-like	gyrAS81L|parCS84L	TRUE	FALSE	NA	NA	NA	NA	FALSE
GCF_003953985.1	SAMN10523633	188.25	Acinetobacter baumannii	B10945	TRUE	NA	NA	NA	NA	NA	NA	NCBI	3981918	0.389	0	84	364530	130311	16841	99.8	470	Acinetobacter baumannii	86.9	ST2	7	KL72	Very high	OCL1	Very high	aac(6')-Ib|aadA1|armA	blaADC-25|blaOXA-23|blaOXA-66	NA	NA	NA	NA	mph(E)|msr(E)	NA	NA	NA	catB8	NA	NA	NA	sul1	NA	NA	TRUE	TRUE	TRUE	blaOXA-23-like	gyrAS81L|parCS84L	TRUE	FALSE	NA	NA	NA	NA	FALSE
GCF_003954005.1	SAMN10523631	189.7	Acinetobacter baumannii	R3279	TRUE	NA	NA	NA	NA	NA	NA	NCBI	3962805	0.389	0	91	364527	130747	21819	99.8	470	Acinetobacter baumannii	82.42	ST2	7	KL72	Very high	OCL1	Very high	aac(6')-Ib|aadA1|armA	blaADC-25|blaOXA-23|blaOXA-66	NA	NA	NA	NA	mph(E)|msr(E)	NA	NA	NA	catB8	NA	NA	NA	sul1	NA	NA	TRUE	TRUE	TRUE	blaOXA-23-like	gyrAS81L|parCS84L	TRUE	FALSE	NA	NA	NA	NA	FALSE
GCF_003954085.1	SAMN10523643	269.37	Acinetobacter baumannii	R1800	TRUE	NA	NA	NA	NA	NA	NA	NCBI	3867830	0.388	0	89	364527	123854	16532	99.8	470	Acinetobacter baumannii	86.52	ST2	7	KL14	Very high	OCL1	Very high	NA	blaADC-25|blaOXA-23|blaOXA-66	NA	NA	NA	NA	NA	NA	NA	NA	NA	NA	NA	NA	NA	NA	NA	TRUE	TRUE	TRUE	blaOXA-23-like	gyrAS81L|parCS84L	FALSE	FALSE	NA	NA	NA	NA	FALSE
GCF_003954095.1	SAMN10523629	168.53	Acinetobacter baumannii	R17	TRUE	NA	NA	NA	NA	NA	NA	NCBI	3887714	0.389	0	79	266097	152786	21717	99.7	470	Acinetobacter baumannii	86.08	ST2	7	KL14	Very high	OCL1	Very high	aac(6')-Ib|aadA1|armA	blaADC-25|blaOXA-23|blaOXA-66	NA	NA	NA	NA	mph(E)|msr(E)	NA	NA	NA	catB8	NA	NA	NA	sul1	NA	NA	TRUE	TRUE	TRUE	blaOXA-23-like	gyrAS81L|parCS84L	TRUE	FALSE	NA	NA	NA	NA	FALSE
GCF_003954105.1	SAMN10523634	253.16	Acinetobacter baumannii	B4520	TRUE	NA	NA	NA	NA	NA	NA	NCBI	3901369	0.389	0	64	279538	129615	28082	99.8	470	Acinetobacter baumannii	79.69	ST2	7	KL14	Very high	OCL1	Very high	aac(6')-Ib|aadA1|armA	blaADC-25|blaOXA-23|blaOXA-66	NA	NA	NA	NA	msr(E)	NA	NA	NA	catB8	NA	NA	NA	sul1	NA	NA	TRUE	TRUE	TRUE	blaOXA-23-like	gyrAS81L|parCS84L	TRUE	FALSE	NA	NA	NA	NA	FALSE
GCF_003954115.1	SAMN10523630	183.02	Acinetobacter baumannii	B1155	TRUE	NA	NA	NA	NA	NA	NA	NCBI	3959754	0.388	0	98	194272	72247	16175	99.8	470	Acinetobacter baumannii	88.78	ST2	7	KL6	Very high	OCL1	Very high	aph(3'')-Ib|aph(3')-Ia|aph(6)-Id|armA	blaADC-25|blaOXA-23|blaOXA-66|blaTEM-1A	NA	NA	NA	NA	mph(E)|msr(E)	NA	NA	NA	NA	NA	NA	NA	sul2	tet(B)	NA	TRUE	TRUE	TRUE	blaOXA-23-like	gyrAS81L|parCS84L	TRUE	FALSE	NA	NA	NA	NA	FALSE
GCF_003954175.1	SAMN10523635	159.76	Acinetobacter baumannii	B664	TRUE	NA	NA	NA	NA	NA	NA	NCBI	3895894	0.388	0	76	317803	119094	24788	99.5	470	Acinetobacter baumannii	84.21	ST2	7	KL6	Very high	OCL1	Very high	aac(6')-Ib|aadA1|armA	blaADC-25|blaOXA-23|blaOXA-66	NA	NA	NA	NA	NA	NA	NA	NA	catB8	NA	NA	NA	sul1	NA	NA	TRUE	TRUE	TRUE	blaOXA-23-like	gyrAS81L|parCS84L	TRUE	FALSE	NA	NA	NA	NA	FALSE
GCF_003954215.1	SAMN10523637	194.31	Acinetobacter baumannii	B943	TRUE	NA	NA	NA	NA	NA	NA	NCBI	3905834	0.389	0	105	266153	99710	12212	99.8	470	Acinetobacter baumannii	82.86	ST2	7	KL14	Very high	OCL1	Very high	aadA1|armA	blaADC-25|blaOXA-23|blaOXA-66	NA	NA	NA	NA	NA	NA	NA	NA	catB8	NA	NA	NA	sul1	NA	NA	TRUE	TRUE	TRUE	blaOXA-23-like	gyrAS81L|parCS84L	TRUE	FALSE	NA	NA	NA	NA	FALSE
GCF_003954235.1	SAMN10523638	207.75	Acinetobacter baumannii	B87	TRUE	NA	NA	NA	NA	NA	NA	NCBI	3974445	0.388	0	115	332099	112914	11078	99.8	470	Acinetobacter baumannii	85.22	ST2	7	KL2	Very high	OCL1	Very high	aph(3'')-Ib|aph(6)-Id	blaADC-25|blaOXA-23|blaOXA-66	NA	NA	NA	NA	NA	NA	NA	NA	NA	NA	NA	NA	sul2	tet(B)	NA	TRUE	TRUE	TRUE	blaOXA-23-like	gyrAS81L|parCS84L	TRUE	FALSE	NA	NA	NA	NA	FALSE
GCF_003954275.1	SAMN10523636	302.23	Acinetobacter baumannii	B8443	TRUE	NA	NA	NA	NA	NA	NA	NCBI	3757212	0.388	0	134	170963	70571	8808	99.7	470	Acinetobacter baumannii	89.55	ST2	7	KL6	Very high	OCL1	Very high	aph(3'')-Ib|aph(3')-Ia|aph(6)-Id|armA	blaADC-25|blaOXA-23|blaOXA-66|blaTEM-1A	NA	NA	NA	NA	mph(E)|msr(E)	NA	NA	NA	NA	NA	NA	NA	sul2	tet(B)	NA	TRUE	FALSE	TRUE	blaOXA-23-like	gyrAS81L|parCS84L	TRUE	FALSE	NA	NA	NA	NA	FALSE
GCF_003954315.1	SAMN10523639	179.09	Acinetobacter baumannii	B12075	TRUE	NA	NA	NA	NA	NA	NA	NCBI	3956832	0.388	0	82	364527	158764	16884	99.8	470	Acinetobacter baumannii	82.93	ST2	7	KL72	Very high	OCL1	Very high	NA	blaADC-25|blaOXA-23|blaOXA-66	NA	NA	NA	NA	NA	NA	NA	NA	NA	NA	NA	NA	NA	NA	NA	TRUE	TRUE	TRUE	blaOXA-23-like	gyrAS81L|parCS84L	FALSE	FALSE	NA	NA	NA	NA	FALSE
GCF_003954365.1	SAMN10523640	201.09	Acinetobacter baumannii	B12450	TRUE	NA	NA	NA	NA	NA	NA	NCBI	3952739	0.388	0	87	364527	159304	23685	99.7	470	Acinetobacter baumannii	88.51	ST2	7	KL49	Very high	OCL1	Very high	aac(6')-Ib|aadA1|armA	blaADC-25|blaOXA-23|blaOXA-66	NA	NA	NA	NA	NA	NA	NA	NA	catB8	NA	NA	NA	sul1	NA	NA	TRUE	TRUE	TRUE	blaOXA-23-like	gyrAS81L|parCS84L	TRUE	FALSE	NA	NA	NA	NA	FALSE
GCF_003954415.1	SAMN10523641	204.98	Acinetobacter baumannii	B9337	TRUE	NA	NA	NA	NA	NA	NA	NCBI	3878882	0.39	0	75	364527	159049	23807	99.8	470	Acinetobacter baumannii	84	ST2	7	KL72	Very high	OCL1	Very high	aac(6')-Ib|aadA1|armA	blaADC-25|blaOXA-23|blaOXA-66	NA	NA	NA	NA	mph(E)|msr(E)	NA	NA	NA	catB8	NA	NA	NA	sul1	NA	NA	TRUE	TRUE	TRUE	blaOXA-23-like	gyrAS81L|parCS84L	TRUE	FALSE	NA	NA	NA	NA	FALSE
GCF_003954595.1	SAMN10523628	227.09	Acinetobacter baumannii	B13743	TRUE	NA	NA	NA	NA	NA	NA	NCBI	3989361	0.389	0	71	266096	130761	23369	99.8	470	Acinetobacter baumannii	78.87	ST2	7	KL52	Very high	OCL1	Very high	aac(6')-Ib|aadA1|armA	blaADC-25|blaOXA-23|blaOXA-66	NA	NA	NA	NA	mph(E)|msr(E)	NA	NA	NA	catB8	NA	NA	NA	sul1	NA	NA	TRUE	TRUE	TRUE	blaOXA-23-like	gyrAS81L|parCS84L	TRUE	FALSE	NA	NA	NA	NA	FALSE
GCF_003954795.1	SAMN10523619	206.72	Acinetobacter baumannii	R832	TRUE	NA	NA	NA	NA	NA	NA	NCBI	3835163	0.389	0	108	217701	75288	13938	99.6	470	Acinetobacter baumannii	84.26	ST2	7	KL48	Very high	OCL1	Very high	aph(3'')-Ib|aph(6)-Id	blaADC-25|blaOXA-23|blaOXA-66	NA	NA	NA	NA	NA	NA	NA	NA	NA	NA	NA	NA	sul2	tet(B)	NA	TRUE	TRUE	TRUE	blaOXA-23-like	gyrAS81L|parCS84L	TRUE	FALSE	NA	NA	NA	NA	FALSE
GCF_003954845.1	SAMN10523625	172.03	Acinetobacter baumannii	B4039	TRUE	NA	NA	NA	NA	NA	NA	NCBI	3937971	0.389	0	66	364526	164402	24408	99.7	470	Acinetobacter baumannii	84.85	ST2	7	KL72	Very high	OCL1	Very high	aadA1|armA	blaADC-25|blaOXA-23|blaOXA-66	NA	NA	NA	NA	mph(E)|msr(E)	NA	NA	NA	catB8	NA	NA	NA	sul1	NA	NA	TRUE	TRUE	TRUE	blaOXA-23-like	gyrAS81L|parCS84L	TRUE	FALSE	NA	NA	NA	NA	FALSE
GCF_003954905.1	SAMN10523626	158.02	Acinetobacter baumannii	B5000	TRUE	NA	NA	NA	NA	NA	NA	NCBI	3988007	0.388	0	116	156159	83508	14009	99.8	470	Acinetobacter baumannii	86.21	ST2	7	KL6	Very high	OCL1	Very high	aph(3'')-Ib|aph(3')-Ia|aph(6)-Id|armA	blaADC-25|blaOXA-23|blaOXA-66|blaTEM-1A	NA	NA	NA	NA	mph(E)|msr(E)	NA	NA	NA	NA	NA	NA	NA	sul2	tet(B)	NA	TRUE	TRUE	TRUE	blaOXA-23-like	gyrAS81L|parCS84L	TRUE	FALSE	NA	NA	NA	NA	FALSE
GCF_003955235.1	SAMN10523622	221.32	Acinetobacter baumannii	R649	TRUE	NA	NA	NA	NA	NA	NA	NCBI	3949215	0.388	0	103	220403	102292	18293	99.8	470	Acinetobacter baumannii	87.38	ST2	7	KL6	Very high	OCL1	Very high	aph(3'')-Ib|aph(3')-Ia|aph(6)-Id|armA	blaADC-25|blaOXA-23|blaOXA-66|blaTEM-1A	NA	NA	NA	NA	mph(E)|msr(E)	NA	NA	NA	NA	NA	NA	NA	sul2	tet(B)	NA	TRUE	TRUE	TRUE	blaOXA-23-like	gyrAS81L|parCS84L	TRUE	FALSE	NA	NA	NA	NA	FALSE
GCF_003955305.1	SAMN10523627	143.73	Acinetobacter baumannii	B7857	TRUE	NA	NA	NA	NA	NA	NA	NCBI	3985371	0.388	0	112	156159	83176	14398	99.8	470	Acinetobacter baumannii	87.5	ST2	7	KL6	Very high	OCL1	Very high	aph(3'')-Ib|aph(3')-Ia|aph(6)-Id|armA	blaADC-25|blaOXA-23|blaOXA-66|blaTEM-1A	NA	NA	NA	NA	mph(E)|msr(E)	NA	NA	NA	NA	NA	NA	NA	sul2	tet(B)	NA	TRUE	TRUE	TRUE	blaOXA-23-like	gyrAS81L|parCS84L	TRUE	FALSE	NA	NA	NA	NA	FALSE
GCF_003955355.1	SAMN10523624	167.42	Acinetobacter baumannii	R348	TRUE	NA	NA	NA	NA	NA	NA	NCBI	4164488	0.389	0	92	266795	95034	16683	99.8	470	Acinetobacter baumannii	90.22	ST25	7	KL14	Perfect	OCL5	Very high	aac(3)-IIa|aac(6')-Ian|aph(3'')-Ib|aph(6)-Id|armA	blaADC-25|blaOXA-23|blaOXA-64	NA	NA	NA	NA	NA	NA	NA	NA	NA	NA	NA	NA	sul2	tet(B)	NA	TRUE	TRUE	TRUE	blaOXA-23-like	gyrAS81L|parCS84L	TRUE	FALSE	NA	NA	NA	NA	FALSE
GCF_003955385.1	SAMN10523623	313.07	Acinetobacter baumannii	R4043	TRUE	NA	NA	NA	NA	NA	NA	NCBI	3865941	0.389	0	100	251899	79463	17875	99.8	470	Acinetobacter baumannii	85	ST2	7	KL6	Very high	OCL1	Very high	aph(3'')-Ib|aph(3')-Ia|aph(6)-Id	blaADC-25|blaOXA-23|blaOXA-66|blaTEM-1A	NA	NA	NA	NA	NA	NA	NA	NA	NA	NA	NA	NA	sul2	tet(B)	NA	TRUE	TRUE	TRUE	blaOXA-23-like	gyrAS81L|parCS84L	TRUE	FALSE	NA	NA	NA	NA	FALSE
GCF_003955435.1	SAMN10523620	213.23	Acinetobacter baumannii	R2000	TRUE	NA	NA	NA	NA	NA	NA	NCBI	3846481	0.39	0	91	364527	160583	11621	99.8	470	Acinetobacter baumannii	83.52	ST2	7	KL72	Very high	OCL1	Very high	NA	blaADC-25|blaOXA-23|blaOXA-66	NA	NA	NA	NA	NA	NA	NA	NA	NA	NA	NA	NA	NA	NA	NA	TRUE	TRUE	TRUE	blaOXA-23-like	gyrAS81L|parCS84L	FALSE	FALSE	NA	NA	NA	NA	FALSE
GCF_003955485.1	SAMN10523621	185.54	Acinetobacter baumannii	R488	TRUE	NA	NA	NA	NA	NA	NA	NCBI	3974884	0.388	0	74	364527	128259	26751	99.8	470	Acinetobacter baumannii	81.08	ST2	7	KL72	Very high	OCL1	Very high	aac(6')-Ib|aadA1|armA	blaADC-25|blaOXA-23|blaOXA-66	NA	NA	NA	NA	NA	NA	NA	NA	catB8	NA	NA	NA	sul1	NA	NA	TRUE	TRUE	TRUE	blaOXA-23-like	gyrAS81L|parCS84L	TRUE	FALSE	NA	NA	NA	NA	FALSE
GCF_003965825.1	SAMN10578861	76	Acinetobacter baumannii	AB2	TRUE	2014	asia	southern_asia	iran	IR	NA	NCBI	3864380	0.39	0	289	116889	31916	3929	99.5	470	Acinetobacter baumannii	83.74	ST2	7	KL3	Good	OCL1	Very high	aph(3'')-Ib|aph(3')-Ia|aph(6)-Id|armA	blaADC-25|blaOXA-23|blaOXA-66|blaTEM-1A	NA	NA	NA	NA	mph(E)|msr(E)	NA	NA	NA	NA	NA	NA	NA	NA	tet(B)	NA	TRUE	TRUE	TRUE	blaOXA-23-like	gyrAS81L|parCS84L	TRUE	FALSE	NA	NA	NA	NA	FALSE
GCF_003966015.1	SAMN10578862	89	Acinetobacter baumannii	AB3	TRUE	2014	asia	southern_asia	iran	IR	NA	NCBI	4120352	0.387	0	243	222944	36296	5035	99.7	470	Acinetobacter baumannii	93	ST136	7	KL12	Good	OCL3	Very high	ant(2'')-Ia|aph(3'')-Ib|aph(3')-VIa|aph(6)-Id	blaADC-25|blaOXA-23|blaOXA-317	NA	NA	NA	NA	NA	NA	NA	NA	NA	NA	NA	NA	sul2	tet(39)	NA	TRUE	TRUE	FALSE	blaOXA-23-like	gyrAS81L|parCS84L	TRUE	TRUE	TRUE	2014-12-03	2014	ST136_KL12	TRUE
GCF_003970215.1	SAMN10523730	435.98	Acinetobacter baumannii	AM107	TRUE	NA	NA	NA	NA	NA	NA	NCBI	4181791	0.39	0	64	508169	272604	30806	99.7	470	Acinetobacter baumannii	79.69	ST136	7	KL107	Very high	OCL3	Very high	aac(3)-IId|aph(3'')-Ib|aph(6)-Id	blaADC-25|blaOXA-317|blaOXA-58	NA	NA	NA	NA	NA	NA	NA	NA	floR	NA	NA	NA	sul2	tet(B)	dfrA1	TRUE	TRUE	FALSE	blaOXA-58-like	NA	FALSE	FALSE	NA	NA	NA	NA	FALSE
GCF_003976955.1	SAMN10576305	140	Acinetobacter baumannii	A2	TRUE	2015-01-12	americas	central_america	mexico	MX	mexico_city	NCBI	4012364	0.389	0	138	213356	59323	12687	99.7	470	Acinetobacter baumannii	96.38	ST156	7	KL9	Very high	OCL10	Very high	aac(6')-Ian|aph(3'')-Ib|aph(6)-Id	blaADC-25|blaOXA-239|blaOXA-65	NA	NA	NA	NA	NA	NA	NA	NA	cmlB1	NA	NA	NA	sul2	NA	NA	TRUE	TRUE	TRUE	blaOXA-23-like	gyrAS81L|parCS84L	TRUE	TRUE	TRUE	2015-01-11	2015	ST156_KL9	FALSE
GCF_003976985.1	SAMN10576303	214	Acinetobacter baumannii	434H	TRUE	2015-01-11	americas	central_america	mexico	MX	mexico_city	NCBI	4013342	0.389	0	119	213331	123732	12534	99.6	470	Acinetobacter baumannii	94.96	ST156	7	KL9	Very high	OCL10	Very high	aac(6')-Ian|aph(3'')-Ib|aph(6)-Id	blaADC-25|blaOXA-239|blaOXA-65	NA	NA	NA	NA	NA	NA	NA	NA	cmlB1	NA	NA	NA	sul2	NA	NA	TRUE	TRUE	TRUE	blaOXA-23-like	gyrAS81L|parCS84L	TRUE	TRUE	TRUE	2015-01-10	2015	ST156_KL9	TRUE
GCF_003977015.1	SAMN10576304	348	Acinetobacter baumannii	483H	TRUE	2015-01-11	americas	central_america	mexico	MX	mexico_city	NCBI	3992529	0.391	0	242	141965	39920	6612	99.7	470	Acinetobacter baumannii	95.04	ST156	7	KL9	Low	OCL10	Good	aac(6')-Ian|aph(3'')-Ib|aph(6)-Id	blaADC-25|blaOXA-239|blaOXA-65	NA	NA	NA	NA	NA	NA	NA	NA	cmlB1	NA	NA	NA	sul2	NA	NA	TRUE	TRUE	TRUE	blaOXA-23-like	gyrAS81L|parCS84L	TRUE	FALSE	NA	NA	NA	NA	FALSE
GCF_003977045.1	SAMN10576302	228	Acinetobacter baumannii	433H	TRUE	2015-01-11	americas	central_america	mexico	MX	mexico_city	NCBI	4012875	0.389	0	113	347173	113417	13485	99.7	470	Acinetobacter baumannii	94.69	ST156	7	KL9	Very high	OCL10	Very high	aac(6')-Ian|aph(3'')-Ib|aph(6)-Id	blaADC-25|blaOXA-239|blaOXA-65	NA	NA	NA	NA	NA	NA	NA	NA	cmlB1	NA	NA	NA	sul2	NA	NA	TRUE	TRUE	TRUE	blaOXA-23-like	gyrAS81L|parCS84L	TRUE	TRUE	TRUE	2015-01-10	2015	ST156_KL9	FALSE
GCF_003978795.1	SAMN10261640	37.9078	Acinetobacter baumannii	TG31977	TRUE	2012-03-12	americas	northern_america	usa	US	NA	NCBI	4018410	0.427	0	33	865283	455188	63098	99.9	1776742	Acinetobacter vivianii	66.67	ST1767	7	KL154	None	OCL6	None	aac(6')-Ir	blaOXA-298	NA	NA	NA	NA	NA	NA	NA	NA	NA	NA	NA	NA	NA	NA	NA	FALSE	FALSE	FALSE	NA	NA	FALSE	FALSE	NA	NA	NA	NA	FALSE
GCF_003979005.1	SAMN10261549	37.3814	Acinetobacter baumannii	TG27303	TRUE	2011-12-22	americas	northern_america	usa	US	NA	NCBI	4021807	0.39	0	115	312936	94090	15007	99.7	470	Acinetobacter baumannii	82.61	ST2	7	KL2	Good	OCL1	Very high	aac(6')-Ib|aadA1|aph(3'')-Ib|aph(3')-Ia|aph(6)-Id|armA	blaADC-25|blaOXA-235|blaOXA-66	NA	NA	NA	NA	mph(E)|msr(E)	NA	NA	NA	catB8	NA	NA	NA	sul1|sul2	tet(B)	NA	TRUE	TRUE	TRUE	blaOXA-235-like	gyrAS81L|parCS84L	TRUE	TRUE	TRUE	2011-12-22	2011	ST2_KL2	FALSE
GCF_003984795.1	SAMN10578860	70	Acinetobacter baumannii	AB1	TRUE	2014	asia	southern_asia	iran	IR	NA	NCBI	3879679	0.389	0	365	76262	24213	2693	99.4	470	Acinetobacter baumannii	82.19	ST2	7	KL3	Good	OCL1	Good	aph(3'')-Ib|aph(3')-VIa|aph(6)-Id|armA	blaADC-25|blaOXA-23|blaOXA-66	NA	NA	NA	NA	mph(E)|msr(E)	NA	NA	NA	NA	NA	NA	NA	NA	tet(B)	NA	TRUE	TRUE	TRUE	blaOXA-23-like	gyrAS81L|parCS84L	TRUE	FALSE	NA	NA	NA	NA	FALSE
GCF_003991295.1	SAMN07815360	116	Acinetobacter baumannii	PIMB13AB-41	TRUE	2013	asia	south-eastern_asia	viet_nam	VN	ho_chi_minh_city	NCBI	3916714	0.388	0	134	328233	100121	11257	99.6	470	Acinetobacter baumannii	78.36	ST570	7	KL49	Perfect	OCL1	Very high	aac(6')-Ib|aadA1|aph(3')-Ia|armA	blaADC-25|blaOXA-23|blaOXA-66|blaTEM-1A	NA	NA	NA	NA	mph(E)|msr(E)	NA	NA	NA	catB8	NA	NA	NA	sul1	NA	NA	TRUE	TRUE	TRUE	blaOXA-23-like	gyrAS81L|parCS84L	TRUE	TRUE	TRUE	2013-07-14	2013	ST570_KL49	TRUE
GCF_003994455.1	SAMN10662617	100	Acinetobacter baumannii	AB18PR065	FALSE	2018-05-25	asia	eastern_asia	china	CN	NA	NCBI	3792224	0.387	0	48	493344	209575	31689	99.5	470	Acinetobacter baumannii	89.58	ST1303	7	KL111	Very high	OCL9	Very high	NA	blaADC-25|blaOXA-424	mcr-4.3	NA	NA	NA	NA	NA	NA	NA	NA	NA	NA	NA	NA	NA	NA	TRUE	FALSE	FALSE	NA	NA	FALSE	FALSE	NA	NA	NA	NA	FALSE
GCF_004101685.1	SAMN07258672	100	Acinetobacter baumannii	11A1314CRGN088	TRUE	2013	americas	northern_america	canada	CA	NA	NCBI	3937511	0.39	0	1	3937511	3937511	3937511	99.8	470	Acinetobacter baumannii	100	ST2	7	KL9	Very high	OCL1	High	aac(6')-Ib|aadA1|aph(3'')-Ib|aph(3')-Ia|aph(6)-Id|armA	blaADC-25|blaOXA-237|blaOXA-66|blaTEM-1A	NA	NA	NA	NA	mph(E)|msr(E)	NA	NA	NA	catB8	NA	NA	NA	sul1	tet(B)	NA	TRUE	TRUE	TRUE	blaOXA-235-like	gyrAS81L|parCS84L	TRUE	TRUE	TRUE	2013-03-24	2013	ST2_KL9	TRUE
GCF_004101705.1	SAMN07258689	96	Acinetobacter baumannii	11A14CRGN003	TRUE	2014	americas	northern_america	canada	CA	NA	NCBI	3940649	0.39	0	1	3940649	3940649	3940649	99.8	470	Acinetobacter baumannii	100	ST2	7	KL9	Very high	OCL1	High	aac(6')-Ib|aadA1|aph(3'')-Ib|aph(3')-Ia|aph(6)-Id|armA	blaADC-25|blaOXA-237|blaOXA-66|blaTEM-1A	NA	NA	NA	NA	mph(E)|msr(E)	NA	NA	NA	catB8	NA	NA	NA	sul1	tet(B)	NA	TRUE	TRUE	TRUE	blaOXA-235-like	gyrAS81L|parCS84L	TRUE	TRUE	TRUE	2014-01-02	2014	ST2_KL9	TRUE
GCF_004101725.1	SAMN07258647	95	Acinetobacter baumannii	11A1213CRGN055	TRUE	2012	americas	northern_america	canada	CA	NA	NCBI	3934099	0.39	0	1	3934099	3934099	3934099	99.8	470	Acinetobacter baumannii	100	ST2	7	KL9	Very high	OCL1	High	aac(6')-Ib|aadA1|aph(3'')-Ib|aph(3')-Ia|aph(6)-Id|armA	blaADC-25|blaOXA-237|blaOXA-66|blaTEM-1A	NA	NA	NA	NA	mph(E)|msr(E)	NA	NA	NA	catB8	NA	NA	NA	sul1	tet(B)	NA	TRUE	TRUE	TRUE	blaOXA-235-like	gyrAS81L|parCS84L	TRUE	TRUE	TRUE	2012-09-03	2012	ST2_KL9	TRUE
GCF_004101745.1	SAMN07258645	101	Acinetobacter baumannii	11A1213CRGN008	TRUE	2012	americas	northern_america	canada	CA	NA	NCBI	3944921	0.39	0	1	3944921	3944921	3944921	99.8	470	Acinetobacter baumannii	100	ST2	7	KL9	Very high	OCL1	High	aac(6')-Ib|aadA1|aph(3'')-Ib|aph(3')-Ia|aph(6)-Id|armA	blaADC-25|blaOXA-237|blaOXA-66|blaTEM-1A	NA	NA	NA	NA	mph(E)|msr(E)	NA	NA	NA	catB8	NA	NA	NA	sul1	tet(B)	NA	TRUE	TRUE	TRUE	blaOXA-235-like	gyrAS81L|parCS84L	TRUE	TRUE	TRUE	2012-02-10	2012	ST2_KL9	TRUE
GCF_004101965.1	SAMN10522943	40	Acinetobacter baumannii	KT722res	NA	2018-07	NA	NA	NA	NA	NA	NCBI	3942421	0.39	1170	443	130685	26057	2492	99.7	470	Acinetobacter baumannii	77.43	ST2	7	KL3	Good	OCL1	Very high	aac(6')-Ib|aadA1|aph(3'')-Ib|aph(3')-Ia|aph(3')-VI|aph(6)-Id|armA	blaADC-25|blaNDM-1|blaOXA-23|blaOXA-66|blaTEM-1A	NA	NA	NA	NA	mph(E)|msr(E)	NA	NA	NA	catB8	NA	NA	NA	NA	tet(B)	NA	TRUE	TRUE	TRUE	blaNDM-1|blaOXA-23-like	gyrAS81L|parCS84L	TRUE	FALSE	NA	NA	NA	NA	FALSE
GCF_004123315.1	SAMN08915454	53	Acinetobacter baumannii	Ab-NDM-1	TRUE	2017-04-19	europe	southern_europe	spain	ES	cadiz	NCBI	3950781	0.391	632	316	79322	22375	3619	99.6	470	Acinetobacter baumannii	97.47	ST85	7	KL152	None	OCL6	Good	NA	blaADC-25|blaNDM-1|blaOXA-94	NA	NA	NA	NA	mph(E)|msr(E)	NA	NA	NA	floR	NA	NA	NA	sul2	NA	NA	TRUE	TRUE	TRUE	blaNDM-1	gyrAS81L|parCS84L	FALSE	FALSE	NA	NA	NA	NA	FALSE
GCF_004136355.1	SAMN09769497	380	Acinetobacter baumannii	MDR-UNC	TRUE	2012-08-22	americas	northern_america	usa	US	chapel_hill	NCBI	4058498	0.391	0	3	3935403	3935403	3935403	99.6	470	Acinetobacter baumannii	100	ST2	7	KL9	Very high	OCL1	Very high	aac(3)-Ia|aac(6')-Iaf|aph(3'')-Ib|aph(6)-Id	blaADC-25|blaOXA-66|blaOXA-72	NA	NA	NA	NA	mph(E)|msr(E)	NA	NA	NA	NA	NA	NA	NA	sul2	tet(B)	NA	TRUE	TRUE	TRUE	blaOXA-40-like	gyrAS81L|parCS84L	TRUE	TRUE	TRUE	2012-08-21	2012	ST2_KL9	TRUE
GCF_004136905.1	SAMN10101945	150	Acinetobacter baumannii	14A771	TRUE	2014	europe	western_europe	france	FR	strasbourg	NCBI	3960536	0.39	2077	90	245763	104747	15708	99.7	470	Acinetobacter baumannii	88.89	ST2	7	KL9	Very high	OCL1	Very high	aac(3)-Ia|aac(6')-Iaf|aph(3'')-Ib|aph(6)-Id	blaADC-25|blaOXA-66|blaOXA-72	NA	NA	NA	NA	NA	NA	NA	NA	NA	NA	NA	NA	sul2	tet(B)	NA	TRUE	TRUE	TRUE	blaOXA-40-like	gyrAS81L|parCS84L	TRUE	TRUE	TRUE	2014-02-11	2014	ST2_KL9	TRUE
GCF_004136925.1	SAMN10101946	150	Acinetobacter baumannii	15A831	TRUE	2015	europe	western_europe	france	FR	strasbourg	NCBI	3957643	0.39	2513	97	245793	94002	16486	99.7	470	Acinetobacter baumannii	89.69	ST2	7	KL9	Very high	OCL1	Very high	aac(3)-Ia|aac(6')-Iaf|aph(3'')-Ib|aph(6)-Id	blaADC-25|blaOXA-66|blaOXA-72	NA	NA	NA	NA	NA	NA	NA	NA	NA	NA	NA	NA	sul2	tet(B)	NA	TRUE	TRUE	TRUE	blaOXA-40-like	gyrAS81L|parCS84L	TRUE	TRUE	TRUE	2015-10-09	2015	ST2_KL9	TRUE
GCF_004152685.1	SAMN10784980	48.9	Acinetobacter baumannii	C3T1-2	FALSE	2014	americas	northern_america	canada	CA	sherbrooke	NCBI	3955146	0.388	0	19	1566000	496349	79310	99.7	470	Acinetobacter baumannii	94.74	ST241	7	KL104	Very high	OCL5	High	NA	blaADC-25|blaOXA-91	NA	NA	NA	NA	NA	NA	NA	NA	NA	NA	NA	NA	NA	NA	NA	TRUE	FALSE	TRUE	NA	NA	FALSE	FALSE	NA	NA	NA	NA	FALSE
GCF_004152715.1	SAMN10784978	50	Acinetobacter baumannii	C1T1-2_b	FALSE	2014	americas	northern_america	canada	CA	sherbrooke	NCBI	4117070	0.386	0	42	753000	251030	36746	99.7	470	Acinetobacter baumannii	97.62	NA	7	KL6	High	OCL7	Very high	NA	blaADC-25|blaOXA-558	NA	NA	NA	NA	NA	NA	NA	NA	NA	NA	NA	NA	NA	NA	NA	TRUE	FALSE	FALSE	NA	NA	FALSE	FALSE	NA	NA	NA	NA	FALSE
GCF_004152785.1	SAMN10784979	53.4	Acinetobacter baumannii	C1T1-3	FALSE	2014	americas	northern_america	canada	CA	london	NCBI	4125883	0.385	0	42	753693	290222	35324	99.7	470	Acinetobacter baumannii	95.24	NA	7	KL6	High	OCL7	Very high	NA	blaADC-25|blaOXA-558	NA	NA	NA	NA	NA	NA	NA	NA	NA	NA	NA	NA	NA	NA	NA	TRUE	FALSE	FALSE	NA	NA	FALSE	FALSE	NA	NA	NA	NA	FALSE
GCF_004152945.1	SAMN10872944	150	Acinetobacter baumannii	15A986	TRUE	2015	europe	western_europe	france	FR	strasbourg	NCBI	3963527	0.39	0	80	223294	107364	24059	99.7	470	Acinetobacter baumannii	90	ST2	7	KL9	Very high	OCL1	Very high	aac(3)-Ia|aac(6')-Iaf|aph(3'')-Ib|aph(6)-Id	blaADC-25|blaOXA-66|blaOXA-72	NA	NA	NA	NA	NA	NA	NA	NA	NA	NA	NA	NA	sul2	tet(B)	NA	TRUE	TRUE	TRUE	blaOXA-40-like	gyrAS81L|parCS84L	TRUE	TRUE	TRUE	2015-09-22	2015	ST2_KL9	TRUE
GCF_004153295.1	SAMN10784976	160.6	Acinetobacter baumannii	C1T1-1	FALSE	2014	americas	northern_america	canada	CA	sherbrooke	NCBI	4123595	0.385	0	35	1739900	414724	51391	99.7	470	Acinetobacter baumannii	91.43	NA	7	KL6	High	OCL7	Very high	NA	blaADC-25|blaOXA-558	NA	NA	NA	NA	NA	NA	NA	NA	NA	NA	NA	NA	NA	NA	NA	TRUE	FALSE	FALSE	NA	NA	FALSE	FALSE	NA	NA	NA	NA	FALSE
GCF_004153595.1	SAMN10829634	90	Acinetobacter baumannii	IHIT38008	FALSE	2018	europe	western_europe	germany	DE	NA	NCBI	4100193	0.39	400	50	669059	340395	40632	99.8	470	Acinetobacter baumannii	96	ST25	7	KL14	Perfect	OCL6	Perfect	NA	blaADC-25|blaNDM-1|blaOXA-64	NA	NA	NA	NA	NA	NA	NA	NA	NA	NA	NA	NA	NA	NA	NA	TRUE	FALSE	TRUE	blaNDM-1	gyrAS81L	FALSE	FALSE	NA	NA	NA	NA	FALSE
GCF_004168615.1	SAMN10101944	150	Acinetobacter baumannii	14A728	TRUE	2014	europe	western_europe	france	FR	strasbourg	NCBI	3966120	0.39	0	99	246066	97474	15828	99.7	470	Acinetobacter baumannii	84.85	ST2	7	KL9	Very high	OCL1	Very high	aac(3)-Ia|aac(6')-Iaf|aph(3'')-Ib|aph(6)-Id	blaADC-25|blaOXA-66|blaOXA-72	NA	NA	NA	NA	NA	NA	NA	NA	NA	NA	NA	NA	sul2	tet(B)	NA	TRUE	TRUE	TRUE	blaOXA-40-like	gyrAS81L|parCS84L	TRUE	TRUE	TRUE	2014-01-29	2014	ST2_KL9	TRUE
GCF_004194555.1	SAMN08513260	834	Acinetobacter baumannii	NCIMB 8209	FALSE	1943	americas	northern_america	usa	US	philadelphia	NCBI	3885290	0.391	0	2	3751581	3751581	3751581	99.5	470	Acinetobacter baumannii	100	ST1197	7	KL188	High	OCL6	High	NA	blaADC-25|blaOXA-78	NA	NA	NA	NA	NA	NA	NA	NA	NA	NA	NA	NA	NA	NA	NA	TRUE	FALSE	TRUE	NA	NA	FALSE	FALSE	NA	NA	NA	NA	FALSE
GCF_004208995.1	SAMN10910657	192.6	Acinetobacter baumannii	A229	TRUE	2013	americas	central_america	mexico	MX	NA	NCBI	3806034	0.394	0	241	117796	31792	5560	99	470	Acinetobacter baumannii	96.27	ST156	7	KL213	None	OCL11	None	aac(6')-Ian|aph(3'')-Ib|aph(6)-Id	blaADC-25|blaOXA-239|blaOXA-65	NA	NA	NA	NA	NA	NA	NA	NA	cmlB1	NA	NA	NA	sul2	NA	NA	TRUE	FALSE	TRUE	blaOXA-23-like	gyrAS81L|parCS84L	TRUE	FALSE	NA	NA	NA	NA	FALSE
GCF_004209005.1	SAMN10910655	169.1	Acinetobacter baumannii	A278	TRUE	2013	americas	central_america	mexico	MX	NA	NCBI	4013639	0.39	0	166	316240	71843	10004	99.6	470	Acinetobacter baumannii	91.57	ST156	7	KL9	Good	OCL10	Very high	aac(6')-Ian|aph(3'')-Ib|aph(6)-Id	blaADC-25|blaOXA-239|blaOXA-65	NA	NA	NA	NA	NA	NA	NA	NA	cmlB1	NA	NA	NA	sul2	NA	NA	TRUE	FALSE	TRUE	blaOXA-23-like	gyrAS81L|parCS84L	TRUE	TRUE	TRUE	2013-01-02	2013	ST156_KL9	TRUE
GCF_004209025.1	SAMN10910658	117.5	Acinetobacter baumannii	H170	TRUE	2013	americas	central_america	mexico	MX	NA	NCBI	3985621	0.392	0	254	205878	40701	5408	99.7	470	Acinetobacter baumannii	94.88	ST156	7	KL213	None	OCL10	Very high	aac(6')-Ian|aph(3'')-Ib|aph(6)-Id	blaADC-25|blaOXA-239|blaOXA-65	NA	NA	NA	NA	NA	NA	NA	NA	cmlB1	NA	NA	NA	sul2	NA	NA	TRUE	FALSE	TRUE	blaOXA-23-like	gyrAS81L|parCS84L	TRUE	FALSE	NA	NA	NA	NA	FALSE
GCF_004209035.1	SAMN10910654	175.3	Acinetobacter baumannii	A465	TRUE	2014	americas	central_america	mexico	MX	NA	NCBI	3994608	0.391	0	239	169563	41960	5408	99.7	470	Acinetobacter baumannii	95.4	ST156	7	KL9	Low	OCL10	Good	aac(6')-Ian|aph(3'')-Ib|aph(6)-Id	blaADC-25|blaOXA-239|blaOXA-65	NA	NA	NA	NA	NA	NA	NA	NA	cmlB1	NA	NA	NA	sul2	NA	NA	TRUE	FALSE	TRUE	blaOXA-23-like	gyrAS81L|parCS84L	TRUE	FALSE	NA	NA	NA	NA	FALSE
GCF_004209075.1	SAMN10910656	138.7	Acinetobacter baumannii	A023	TRUE	2011	americas	central_america	mexico	MX	NA	NCBI	3956631	0.392	0	211	123579	46224	6466	98.1	470	Acinetobacter baumannii	91	ST156	7	KL213	Low	OCL10	Good	aac(6')-Ian|aph(3'')-Ib|aph(6)-Id	blaADC-25|blaOXA-239|blaOXA-65	NA	NA	NA	NA	NA	NA	NA	NA	cmlB1	NA	NA	NA	sul2	NA	NA	TRUE	FALSE	TRUE	blaOXA-23-like	gyrAS81L|parCS84L	TRUE	FALSE	NA	NA	NA	NA	FALSE
GCF_004209195.1	SAMN10910650	153.7	Acinetobacter baumannii	H008	TRUE	2011	americas	central_america	mexico	MX	NA	NCBI	4149503	0.391	0	271	157754	50945	4515	99.8	470	Acinetobacter baumannii	89.3	ST25	7	KL22	None	OCL6	Very high	aac(3)-IIa|aac(6')-Ian|aph(3'')-Ib|aph(6)-Id	blaADC-25|blaOXA-239|blaOXA-64	NA	NA	NA	NA	NA	NA	NA	NA	NA	NA	NA	NA	sul2	tet(B)	NA	TRUE	FALSE	TRUE	blaOXA-23-like	gyrAS81L|parCS84L	TRUE	FALSE	NA	NA	NA	NA	FALSE
GCF_004209205.1	SAMN10910653	176.3	Acinetobacter baumannii	H251	TRUE	2014	americas	central_america	mexico	MX	NA	NCBI	3665579	0.396	0	327	104247	21382	3689	97.3	470	Acinetobacter baumannii	95.72	ST156	7	KL9	None	OCL1	None	aac(6')-Ian|aph(3'')-Ib|aph(6)-Id	blaOXA-65	NA	NA	NA	NA	NA	NA	NA	NA	cmlB1	NA	NA	NA	sul2	NA	NA	TRUE	TRUE	TRUE	NA	gyrAS81L|parCS84L	FALSE	FALSE	NA	NA	NA	NA	FALSE
GCF_004209215.1	SAMN10910651	193.2	Acinetobacter baumannii	A158	TRUE	2012	americas	central_america	mexico	MX	NA	NCBI	3717263	0.397	168	370	146893	21352	2663	96.3	470	Acinetobacter baumannii	95.14	ST156	7	KL9	None	OCL10	Low	aac(6')-Ian|aph(3'')-Ib|aph(6)-Id	blaADC-25|blaOXA-65|blaOXA-72|blaTEM-229	NA	NA	NA	NA	NA	NA	NA	NA	cmlB1	NA	NA	NA	sul2	NA	NA	TRUE	TRUE	TRUE	blaOXA-40-like	gyrAS81L|parCS84L	TRUE	FALSE	NA	NA	NA	NA	FALSE
GCF_004209225.1	SAMN10910652	139.3	Acinetobacter baumannii	A580	TRUE	2015	americas	central_america	mexico	MX	NA	NCBI	3935060	0.393	0	324	108721	36471	3842	99.3	470	Acinetobacter baumannii	92.59	ST156	7	KL9	None	OCL10	Good	aac(6')-Ian|aph(3'')-Ib|aph(6)-Id	blaADC-25|blaOXA-239|blaOXA-65	NA	NA	NA	NA	NA	NA	NA	NA	cmlB1	NA	NA	NA	sul2	NA	NA	TRUE	FALSE	TRUE	blaOXA-23-like	gyrAS81L|parCS84L	TRUE	FALSE	NA	NA	NA	NA	FALSE
GCF_004209675.1	SAMN08031282	200	Acinetobacter baumannii	WCHAB090203	TRUE	2017	asia	eastern_asia	china	CN	chengdu	NCBI	3933260	0.388	0	103	245519	162174	13992	99.8	470	Acinetobacter baumannii	70.87	ST2	7	KL3	Very high	OCL1	Very high	aph(3'')-Ib|aph(6)-Id|armA	blaADC-25|blaOXA-23|blaOXA-66|blaTEM-1A	NA	NA	NA	NA	mph(E)|msr(E)	NA	NA	NA	NA	NA	NA	NA	sul2	NA	NA	TRUE	TRUE	TRUE	blaOXA-23-like	gyrAS81L|parCS84L	TRUE	TRUE	TRUE	2017-06-15	2017	ST2_KL3	TRUE
GCF_004209715.1	SAMN08031281	200	Acinetobacter baumannii	WCHAB090197	TRUE	2017	asia	eastern_asia	china	CN	chengdu	NCBI	4049751	0.389	0	136	364238	129449	14686	99.8	470	Acinetobacter baumannii	71.32	ST2	7	KL161	Perfect	OCL1	Very high	aac(6')-Ib|aadA1|aph(3'')-Ib|aph(6)-Id|armA	blaADC-25|blaOXA-23|blaOXA-66|blaTEM-1A	NA	NA	NA	NA	mph(E)|msr(E)	NA	NA	NA	catB8	NA	NA	NA	sul1	NA	NA	TRUE	TRUE	TRUE	blaOXA-23-like	gyrAS81L|parCS84L	TRUE	TRUE	TRUE	2017-12-26	2017	ST2_KL161	TRUE
GCF_004282835.1	SAMN10341989	9	Acinetobacter baumannii	AB4332	TRUE	2016-10-16	americas	south_america	brazil	BR	roraima	NCBI	3934686	0.391	43	91	277366	109708	17472	99.8	470	Acinetobacter baumannii	91.21	ST78	7	KL3	Good	OCL1	Very high	aac(3)-IIa|ant(2'')-Ia|aph(3')-Ia|armA	blaADC-25|blaCTX-M-124|blaOXA-72|blaOXA-90|blaTEM-1A	NA	NA	NA	NA	mph(E)|msr(E)	NA	NA	NA	NA	NA	NA	NA	sul1|sul2	NA	NA	TRUE	TRUE	TRUE	blaOXA-40-like	gyrAS81L|parCS84L	TRUE	FALSE	NA	NA	NA	NA	FALSE
GCF_004282845.1	SAMN10342509	15	Acinetobacter baumannii	AB5375	TRUE	2016	americas	south_america	brazil	BR	roraima	NCBI	3955162	0.39	0	104	285824	112996	14250	99.7	470	Acinetobacter baumannii	90.38	ST78	7	KL3	Good	OCL1	Very high	aac(3)-IIa|ant(2'')-Ia|aph(3')-Ia|armA	blaADC-25|blaCTX-M-124|blaOXA-72|blaOXA-90|blaTEM-1A	NA	NA	NA	NA	mph(E)|msr(E)	NA	NA	NA	NA	NA	NA	NA	sul1|sul2	NA	NA	TRUE	TRUE	TRUE	blaOXA-40-like	gyrAS81L|parCS84L	TRUE	FALSE	NA	NA	NA	NA	FALSE
GCF_004296275.1	SAMN10910649	132.5	Acinetobacter baumannii	H350	TRUE	2015	americas	central_america	mexico	MX	NA	NCBI	3882957	0.391	0	203	215562	55522	8052	99.3	470	Acinetobacter baumannii	71.92	ST2	7	KL213	None	OCL1	Very high	aac(6')-Ib|aadA1|aph(3'')-Ib|aph(6)-Id|armA	blaADC-25|blaOXA-239|blaOXA-66	NA	NA	NA	NA	mph(E)|msr(E)	NA	NA	NA	catB8	NA	NA	NA	sul1|sul2	tet(B)	NA	TRUE	FALSE	TRUE	blaOXA-23-like	gyrAS81L	TRUE	FALSE	NA	NA	NA	NA	FALSE
GCF_004299615.1	SAMN10955941	40.5	Acinetobacter baumannii	Ab5013	TRUE	2014	americas	central_america	mexico	MX	NA	NCBI	4025989	0.39	0	122	315327	99556	14572	99.7	470	Acinetobacter baumannii	86.89	ST156	7	KL9	Very high	OCL10	Good	aac(6')-Ian|aph(3'')-Ib|aph(6)-Id	blaADC-25|blaOXA-239|blaOXA-65	NA	NA	NA	NA	NA	NA	NA	NA	cmlB1	NA	NA	NA	sul2	NA	NA	TRUE	TRUE	TRUE	blaOXA-23-like	gyrAS81L|parCS84L	TRUE	TRUE	TRUE	2014-08-14	2014	ST156_KL9	TRUE
GCF_004321575.1	SAMN10955940	63.5	Acinetobacter baumannii	Ab4197	TRUE	2013	americas	central_america	mexico	MX	NA	NCBI	3999442	0.39	0	122	347769	94190	11336	99.7	470	Acinetobacter baumannii	88.52	ST156	7	KL9	Very high	OCL10	Very high	aac(6')-Ian|aph(3'')-Ib|aph(6)-Id	blaADC-25|blaOXA-239|blaOXA-65	NA	NA	NA	NA	NA	NA	NA	NA	cmlB1	NA	NA	NA	sul2	NA	NA	TRUE	TRUE	TRUE	blaOXA-23-like	gyrAS81L|parCS84L	TRUE	TRUE	TRUE	2013-03-28	2013	ST156_KL9	TRUE
GCF_004321595.1	SAMN10955939	42.3	Acinetobacter baumannii	Ab2159	TRUE	2011	americas	central_america	mexico	MX	NA	NCBI	4054813	0.39	0	91	355867	163761	26700	99.6	470	Acinetobacter baumannii	91.21	ST156	7	KL9	Very high	OCL10	Very high	aac(6')-Ian|aph(3'')-Ib|aph(6)-Id	blaADC-25|blaOXA-239|blaOXA-65	NA	NA	NA	NA	NA	NA	NA	NA	cmlB1	NA	NA	NA	sul2	NA	NA	TRUE	FALSE	TRUE	blaOXA-23-like	gyrAS81L|parCS84L	TRUE	TRUE	TRUE	2011-05-12	2011	ST156_KL9	TRUE
GCF_004347305.1	SAMN10797507	77	Acinetobacter baumannii	521_17	TRUE	2017	americas	south_america	brazil	BR	sao_paulo	NCBI	3834411	0.389	0	57	319335	127470	26901	99.3	470	Acinetobacter baumannii	94.74	ST1	7	KL18	High	OCL1	Perfect	aac(6')-Ib|aph(3')-VIa	blaADC-25|blaOXA-23|blaOXA-69	NA	NA	NA	NA	mph(E)|msr(E)	NA	NA	NA	cmlB1	NA	NA	NA	NA	NA	NA	TRUE	TRUE	TRUE	blaOXA-23-like	gyrAS81L|parCS84L	TRUE	TRUE	TRUE	2017-09-28	2017	ST1_KL18	TRUE
GCF_004347325.1	SAMN10797503	585	Acinetobacter baumannii	410_17	TRUE	2017	americas	south_america	brazil	BR	sao_paulo	NCBI	3984489	0.39	0	122	291829	93392	12931	99.5	470	Acinetobacter baumannii	93.44	ST79	7	KL49	Good	OCL10	Good	aadA1|aph(3'')-Ib|aph(3')-VIa|aph(6)-Id	blaADC-25|blaOXA-65|blaTEM-1A	NA	NA	NA	NA	mph(E)|msr(E)	NA	NA	NA	cmlB1|floR	NA	NA	NA	sul2	NA	dfrA1	TRUE	TRUE	TRUE	NA	gyrAS81L	FALSE	TRUE	TRUE	2017-03-13	2017	ST79_KL49	TRUE
GCF_004354125.1	SAMN11077519	214	Acinetobacter baumannii	AB053	TRUE	2013	americas	northern_america	canada	CA	NA	NCBI	3975250	0.39	100	1	3975250	3975250	3975250	99.7	470	Acinetobacter baumannii	100	ST1039	7	KL146	Very high	OCL1	Very high	NA	blaADC-25|blaOXA-64	NA	NA	NA	NA	NA	NA	NA	NA	NA	NA	NA	NA	NA	NA	NA	TRUE	FALSE	TRUE	NA	NA	FALSE	TRUE	TRUE	2013-01-10	2013	ST1039_KL146	TRUE
GCF_004354145.1	SAMN11077515	78	Acinetobacter baumannii	AB046	TRUE	2013	americas	northern_america	canada	CA	NA	NCBI	3954288	0.39	100	1	3954288	3954288	3954288	99.6	470	Acinetobacter baumannii	100	NA	7	KL165	Perfect	OCL1	Very high	NA	blaADC-25|blaOXA-345	NA	NA	NA	NA	NA	NA	NA	NA	NA	NA	NA	NA	NA	NA	NA	TRUE	FALSE	FALSE	NA	NA	FALSE	FALSE	NA	NA	NA	NA	FALSE
GCF_004354165.1	SAMN11077516	100	Acinetobacter baumannii	AB047	TRUE	2013	americas	northern_america	canada	CA	NA	NCBI	3783653	0.391	100	1	3783653	3783653	3783653	99.7	470	Acinetobacter baumannii	100	NA	7	KL108	Very high	OCL2	Very high	NA	blaADC-25|blaOXA-123	NA	NA	NA	NA	NA	NA	NA	NA	NA	NA	NA	NA	NA	NA	NA	TRUE	FALSE	TRUE	NA	NA	FALSE	FALSE	NA	NA	NA	NA	FALSE
GCF_004354185.1	SAMN11077517	64	Acinetobacter baumannii	AB048	TRUE	2013	americas	northern_america	canada	CA	NA	NCBI	3975069	0.39	100	1	3975069	3975069	3975069	98.8	470	Acinetobacter baumannii	100	ST1039	7	KL146	High	OCL1	Very high	NA	blaADC-25|blaOXA-64	NA	NA	NA	NA	NA	NA	NA	NA	NA	NA	NA	NA	NA	NA	NA	TRUE	FALSE	TRUE	NA	NA	FALSE	TRUE	TRUE	2013-01-27	2013	ST1039_KL146	TRUE
GCF_004357075.1	SAMN09708308	NA	Acinetobacter baumannii	Pesh-36	TRUE	2015-10	asia	southern_asia	pakistan	PK	peshawar	NCBI	3979709	0.39	0	387	256740	95056	10379	99.8	470	Acinetobacter baumannii	27.65	ST2	7	KL3	Good	OCL1	Very high	aac(6')-Ib|aadA1|aph(3'')-Ib|aph(3')-Ia|aph(3')-VIa|aph(6)-Id|armA	blaADC-25|blaOXA-23|blaOXA-66|blaTEM-1A	NA	NA	NA	NA	mph(E)|msr(E)	NA	NA	NA	catB8	NA	NA	NA	sul1	tet(B)	NA	TRUE	TRUE	TRUE	blaOXA-23-like	gyrAS81L|parCS84L	TRUE	FALSE	NA	NA	NA	NA	FALSE
GCF_004357085.1	SAMN09708305	NA	Acinetobacter baumannii	Pesh-29	TRUE	2015-08	asia	southern_asia	pakistan	PK	peshawar	NCBI	4063131	0.39	0	424	140119	38474	3181	98.7	470	Acinetobacter baumannii	83.96	ST1	7	KL17	Good	OCL1	Very high	aac(3)-Ia|aph(3')-Ia	blaADC-25|blaOXA-23|blaOXA-69	NA	NA	NA	NA	NA	NA	NA	NA	NA	NA	NA	NA	sul1|sul2	tet(B)	dfrA1	TRUE	TRUE	TRUE	blaOXA-23-like	gyrAS81L	TRUE	FALSE	NA	NA	NA	NA	FALSE
GCF_004357095.1	SAMN09708298	NA	Acinetobacter baumannii	Pesh-16	TRUE	2015-05	asia	southern_asia	pakistan	PK	peshawar	NCBI	4045612	0.388	0	313	132600	54815	5330	99.5	470	Acinetobacter baumannii	61.34	ST2	7	KL25	Very high	OCL1	Very high	aac(3)-Ia|aph(3'')-Ib|aph(3')-VIa|aph(3')-VIb	blaADC-25|blaOXA-23|blaOXA-66|blaPER-1	NA	NA	NA	NA	NA	NA	NA	NA	NA	NA	NA	NA	sul2	NA	NA	TRUE	TRUE	TRUE	blaOXA-23-like	gyrAS81L|parCS84L	TRUE	FALSE	NA	NA	NA	NA	FALSE
GCF_004357105.1	SAMN09708303	NA	Acinetobacter baumannii	Pesh-27	TRUE	2015-08	asia	southern_asia	pakistan	PK	peshawar	NCBI	4119284	0.389	0	288	129065	59218	5377	99.2	470	Acinetobacter baumannii	84.72	ST1	7	KL12	Good	OCL3	Perfect	aac(3)-Ia|aadA1|aph(3')-Ia|aph(3')-VIa	blaADC-25|blaOXA-23|blaOXA-69|blaTEM-1A	NA	NA	NA	NA	mph(E)|msr(E)	NA	NA	NA	catA1	NA	NA	NA	sul1	tet(A)	NA	TRUE	TRUE	TRUE	blaOXA-23-like	gyrAS81L|parCS84L	TRUE	FALSE	NA	NA	NA	NA	FALSE
GCF_004357125.1	SAMN09708297	NA	Acinetobacter baumannii	Pesh-14	TRUE	2015-05	asia	southern_asia	pakistan	PK	peshawar	NCBI	4080009	0.39	0	307	140394	60796	6787	99.6	470	Acinetobacter baumannii	72.31	ST1	7	KL17	Good	OCL1	Very high	aac(3)-Ia|aph(3')-VIa	blaADC-25|blaOXA-23|blaOXA-69	NA	NA	NA	NA	NA	NA	NA	NA	NA	NA	NA	NA	sul1|sul2	tet(B)	dfrA1	TRUE	TRUE	TRUE	blaOXA-23-like	gyrAS81L	TRUE	FALSE	NA	NA	NA	NA	FALSE
GCF_004357175.1	SAMN09708295	NA	Acinetobacter baumannii	Pesh-11	TRUE	2015-05	asia	southern_asia	pakistan	PK	peshawar	NCBI	4076324	0.389	0	333	130433	37204	4199	99.6	470	Acinetobacter baumannii	72.67	ST2	7	KL153	Good	OCL1	Good	aph(3'')-Ib|aph(3')-VIa|aph(6)-Id	blaADC-25|blaOXA-23|blaOXA-66	NA	NA	NA	NA	mph(E)|msr(E)	NA	NA	NA	NA	NA	NA	NA	NA	tet(B)	NA	TRUE	TRUE	TRUE	blaOXA-23-like	gyrAS81L|parCS84L	TRUE	FALSE	NA	NA	NA	NA	FALSE
GCF_004357185.1	SAMN09708291	NA	Acinetobacter baumannii	Pesh-05	TRUE	2015-03	asia	southern_asia	pakistan	PK	peshawar	NCBI	4082701	0.389	0	404	107611	31518	3126	99.7	470	Acinetobacter baumannii	78.22	ST1106	7	KL12	Good	OCL2	Good	ant(2'')-Ia|aph(3'')-Ib|aph(6)-Id	blaADC-25|blaOXA-23|blaOXA-371	NA	NA	NA	NA	mph(E)	NA	NA	NA	floR	NA	NA	NA	sul2	NA	NA	TRUE	FALSE	FALSE	blaOXA-23-like	gyrAS81L|parCS84L	TRUE	FALSE	NA	NA	NA	NA	FALSE
GCF_004357205.1	SAMN09708290	NA	Acinetobacter baumannii	Pesh-04	TRUE	2015-03	asia	southern_asia	pakistan	PK	peshawar	NCBI	4158554	0.39	0	360	130998	39669	3352	99	470	Acinetobacter baumannii	80.28	ST25	7	KL116	Good	OCL6	Good	aac(3)-IIa|aac(6')-Ian|aph(3'')-Ib|aph(6)-Id|armA	blaADC-25|blaOXA-23|blaOXA-64|blaPER-7	NA	NA	NA	NA	mph(E)|msr(E)	NA	NA	NA	cmlA1	NA	NA	ARR-2	sul1|sul2	tet(B)	NA	TRUE	TRUE	TRUE	blaOXA-23-like	gyrAS81L|parCS84L	TRUE	FALSE	NA	NA	NA	NA	FALSE
GCF_004357215.1	SAMN09708302	NA	Acinetobacter baumannii	Pesh-26	TRUE	2015-07	asia	southern_asia	pakistan	PK	peshawar	NCBI	5067814	0.388	0	1343	77961	10661	908	95.7	470	Acinetobacter baumannii	68.95	ST1	7	KL18	None	OCL1	Good	ant(2'')-Ia|aph(3'')-Ib|aph(3')-VIa|aph(6)-Id	blaADC-25|blaOXA-23|blaOXA-371|blaPER-1	NA	NA	NA	NA	mph(E)|msr(E)	NA	NA	NA	floR	NA	NA	NA	sul2	NA	NA	FALSE	TRUE	FALSE	blaOXA-23-like	gyrAS81L|parCS84L	TRUE	FALSE	NA	NA	NA	NA	FALSE
GCF_004357225.1	SAMN09708300	NA	Acinetobacter baumannii	Pesh-22	TRUE	2015-07	asia	southern_asia	pakistan	PK	peshawar	NCBI	3924942	0.389	0	349	229245	51287	5271	99.5	470	Acinetobacter baumannii	76.79	ST23	7	KL9	Very high	OCL2	Perfect	aac(3)-Ia|aadA1|aph(3')-Ia	blaADC-25|blaOXA-68|blaTEM-1A	NA	NA	NA	NA	NA	NA	NA	NA	NA	NA	NA	NA	sul1	tet(39)	NA	TRUE	TRUE	TRUE	NA	gyrAS81L|parCS84L	FALSE	FALSE	NA	NA	NA	NA	FALSE
GCF_004357275.1	SAMN09708296	NA	Acinetobacter baumannii	Pesh-13	TRUE	2015-05	asia	southern_asia	pakistan	PK	peshawar	NCBI	4090652	0.389	0	321	241274	58066	5140	99.7	470	Acinetobacter baumannii	69.16	ST2	7	KL153	Perfect	OCL1	Very high	aph(3'')-Ib|aph(3')-VIa|aph(6)-Id	blaADC-25|blaOXA-23|blaOXA-66	NA	NA	NA	NA	mph(E)|msr(E)	NA	NA	NA	NA	NA	NA	NA	NA	tet(B)	NA	TRUE	TRUE	TRUE	blaOXA-23-like	gyrAS81L|parCS84L	TRUE	FALSE	NA	NA	NA	NA	FALSE
GCF_004357285.1	SAMN09708289	NA	Acinetobacter baumannii	Pesh-01	TRUE	2015-02	asia	southern_asia	pakistan	PK	peshawar	NCBI	4026451	0.389	0	421	111642	30092	3081	99.5	470	Acinetobacter baumannii	89.31	ST158	7	KL6	Good	OCL1	Good	aac(6')-Ib3|aph(3')-VIa	blaADC-25|blaGES-11|blaOXA-23|blaOXA-65	NA	NA	NA	NA	mph(E)|msr(E)	NA	NA	NA	NA	NA	NA	NA	sul1	NA	dfrA7	TRUE	TRUE	TRUE	blaGES-11|blaOXA-23-like	gyrAS81L|parCS84L	TRUE	FALSE	NA	NA	NA	NA	FALSE
GCF_004357295.1	SAMN09708286	NA	Acinetobacter baumannii	Lah-04	TRUE	2013-05	asia	southern_asia	pakistan	PK	lahore	NCBI	4084374	0.389	0	498	147894	49290	2427	99.1	470	Acinetobacter baumannii	53.21	NA	7	KL3	Good	OCL1	Very high	aph(3'')-Ib|aph(3')-VIa|aph(3')-VIb	blaADC-25|blaOXA-23|blaOXA-66|blaPER-1	NA	NA	NA	NA	NA	NA	NA	NA	NA	NA	NA	NA	sul2	NA	NA	TRUE	FALSE	TRUE	blaOXA-23-like	gyrAS81L|parCS84L	TRUE	FALSE	NA	NA	NA	NA	FALSE
GCF_004359905.1	SAMN10797505	97	Acinetobacter baumannii	540_17	TRUE	2017	americas	south_america	brazil	BR	sao_paulo	NCBI	4017885	0.389	0	107	254955	81686	14208	99.6	470	Acinetobacter baumannii	95.33	ST79	7	KL210	Good	OCL10	High	aadA1|aph(3'')-Ib|aph(6)-Id	blaADC-25|blaOXA-65|blaOXA-72|blaTEM-1A	NA	NA	NA	NA	mph(E)|msr(E)	NA	NA	NA	cmlB1	NA	NA	NA	sul2	NA	dfrA1	TRUE	TRUE	TRUE	blaOXA-40-like	gyrAS81L	TRUE	TRUE	TRUE	2017-07-31	2017	ST79_KL210	TRUE
GCF_004377785.1	SAMN11156915	300	Acinetobacter baumannii	MDR-CQI	TRUE	2017-04-01	asia	eastern_asia	china	CN	chongqing	NCBI	4085371	0.389	0	165	274221	117815	7465	99.5	470	Acinetobacter baumannii	75.76	ST2	7	KL2	Very high	OCL1	Very high	aadA1|aph(3'')-Ib|aph(3')-Ia|aph(6)-Id|armA	blaADC-25|blaOXA-23|blaOXA-66|blaTEM-1A	NA	NA	NA	NA	mph(E)|msr(E)	NA	NA	NA	catB8	NA	NA	NA	sul1|sul2	tet(B)	NA	TRUE	FALSE	TRUE	blaOXA-23-like	gyrAS81L|parCS84L	TRUE	TRUE	TRUE	2017-04-01	2017	ST2_KL2	TRUE
GCF_004378285.1	SAMN11156914	300	Acinetobacter baumannii	MDR-CQH	TRUE	2017-04-01	asia	eastern_asia	china	CN	chongqing	NCBI	3921544	0.39	0	100	258065	147832	12831	99.7	470	Acinetobacter baumannii	70	ST2	7	KL2	Very high	OCL1	Very high	aac(3)-Ia|aac(6')-Ib|aph(3'')-Ib|aph(6)-Id|armA	blaADC-25|blaOXA-23|blaOXA-66|blaTEM-1A	NA	NA	NA	NA	mph(E)|msr(E)	NA	NA	NA	catB8	NA	NA	NA	sul1	tet(B)	NA	TRUE	FALSE	TRUE	blaOXA-23-like	gyrAS81L|parCS84L	TRUE	TRUE	TRUE	2017-04-01	2017	ST2_KL2	FALSE
GCF_004378295.1	SAMN11156908	300	Acinetobacter baumannii	MDR-CQB	TRUE	2017-03-01	asia	eastern_asia	china	CN	chongqing	NCBI	3927973	0.388	0	106	198970	93713	14246	99.3	470	Acinetobacter baumannii	82.08	ST2	7	KL9	Very high	OCL1	Good	aph(3'')-Ib|aph(3')-Ia|aph(6)-Id|armA	blaADC-25|blaOXA-23|blaOXA-66|blaTEM-1A	NA	NA	NA	NA	mph(E)|msr(E)	NA	NA	NA	NA	NA	NA	NA	NA	tet(B)	NA	TRUE	FALSE	TRUE	blaOXA-23-like	gyrAS81L|parCS84L	TRUE	TRUE	TRUE	2017-03-01	2017	ST2_KL9	TRUE
GCF_004378395.1	SAMN11156907	300	Acinetobacter baumannii	MDR-CQA	TRUE	2017-04-01	asia	eastern_asia	china	CN	chongqing	NCBI	3987320	0.39	0	115	287794	89274	17518	99.7	470	Acinetobacter baumannii	75.65	ST2	7	KL7	Very high	OCL1	Good	aac(3)-Ia|aac(6')-Ib|aph(3'')-Ib|aph(3')-Ia|aph(6)-Id|armA	blaADC-25|blaOXA-23|blaOXA-66|blaTEM-1A	NA	NA	NA	NA	mph(E)|msr(E)	NA	NA	NA	catB8	NA	NA	NA	sul1	tet(B)	NA	TRUE	FALSE	TRUE	blaOXA-23-like	gyrAS81L|parCS84L	TRUE	TRUE	TRUE	2017-04-01	2017	ST2_KL7	FALSE
GCF_004378435.1	SAMN11156916	300	Acinetobacter baumannii	MDR-CQJ	TRUE	2017-02-01	asia	eastern_asia	china	CN	chongqing	NCBI	3854202	0.389	0	83	245706	162424	20965	99.7	470	Acinetobacter baumannii	78.31	ST2	7	KL3	Very high	OCL1	Very high	aph(3'')-Ib|aph(3')-Ia|aph(6)-Id|armA	blaADC-25|blaOXA-23|blaOXA-66|blaTEM-1A	NA	NA	NA	NA	mph(E)|msr(E)	NA	NA	NA	NA	NA	NA	NA	NA	tet(B)	NA	TRUE	FALSE	TRUE	blaOXA-23-like	gyrAS81L|parCS84L	TRUE	TRUE	TRUE	2017-02-01	2017	ST2_KL3	FALSE
GCF_004378505.1	SAMN11156912	300	Acinetobacter baumannii	MDR-CQF	TRUE	2017-04-01	asia	eastern_asia	china	CN	chongqing	NCBI	3939464	0.39	0	111	260262	89274	17518	99.3	470	Acinetobacter baumannii	78.38	ST2	7	KL7	Very high	OCL1	Very high	aac(3)-Ia|aadA1|aph(3'')-Ib|aph(3')-Ia|aph(6)-Id	blaADC-25|blaOXA-23|blaOXA-66|blaTEM-1A	NA	NA	NA	NA	NA	NA	NA	NA	NA	NA	NA	NA	sul1	NA	NA	TRUE	FALSE	TRUE	blaOXA-23-like	gyrAS81L|parCS84L	TRUE	TRUE	TRUE	2017-04-01	2017	ST2_KL7	TRUE
GCF_004378525.1	SAMN11156913	300	Acinetobacter baumannii	MDR-CQG	TRUE	2017-06-01	asia	eastern_asia	china	CN	chongqing	NCBI	3854135	0.389	0	83	245711	128989	20965	99.7	470	Acinetobacter baumannii	79.52	ST2	7	KL3	High	OCL1	Very high	aph(3'')-Ib|aph(3')-Ia|aph(6)-Id|armA	blaADC-25|blaOXA-23|blaOXA-66|blaTEM-1A	NA	NA	NA	NA	mph(E)|msr(E)	NA	NA	NA	NA	NA	NA	NA	NA	tet(B)	NA	TRUE	FALSE	TRUE	blaOXA-23-like	gyrAS81L|parCS84L	TRUE	TRUE	TRUE	2017-06-01	2017	ST2_KL3	TRUE
GCF_004378535.1	SAMN11156909	300	Acinetobacter baumannii	MDR-CQC	TRUE	2017-02-01	asia	eastern_asia	china	CN	chongqing	NCBI	3862990	0.389	0	85	245711	122046	17637	99.7	470	Acinetobacter baumannii	78.82	ST2	7	KL3	High	OCL1	Very high	aph(3'')-Ib|aph(3')-Ia|aph(6)-Id|armA	blaADC-25|blaOXA-23|blaOXA-66|blaTEM-1A	NA	NA	NA	NA	mph(E)|msr(E)	NA	NA	NA	NA	NA	NA	NA	NA	tet(B)	NA	TRUE	FALSE	TRUE	blaOXA-23-like	gyrAS81L|parCS84L	TRUE	TRUE	TRUE	2017-02-01	2017	ST2_KL3	TRUE
GCF_004378545.1	SAMN11156910	300	Acinetobacter baumannii	MDR-CQD	TRUE	2017-01-01	asia	eastern_asia	china	CN	chongqing	NCBI	3921980	0.388	0	96	292721	122047	15279	99.7	470	Acinetobacter baumannii	80.21	ST2	7	KL9	Very high	OCL1	Good	aph(3'')-Ib|aph(3')-Ia|aph(6)-Id|armA	blaADC-25|blaOXA-23|blaOXA-66|blaTEM-1A	NA	NA	NA	NA	mph(E)|msr(E)	NA	NA	NA	NA	NA	NA	NA	NA	tet(B)	NA	TRUE	FALSE	TRUE	blaOXA-23-like	gyrAS81L|parCS84L	TRUE	TRUE	TRUE	2017-01-01	2017	ST2_KL9	TRUE
GCF_004378625.1	SAMN11156911	300	Acinetobacter baumannii	MDR-CQE	TRUE	2017-05-01	asia	eastern_asia	china	CN	chongqing	NCBI	4002867	0.39	0	137	351326	133203	10355	99.7	470	Acinetobacter baumannii	73.72	ST2	7	KL2	Very high	OCL1	Very high	aadA1|aph(3'')-Ib|aph(3')-Ia|aph(6)-Id|armA	blaADC-25|blaOXA-23|blaOXA-66|blaTEM-1A	NA	NA	NA	NA	mph(E)|msr(E)	NA	NA	NA	catB8	NA	NA	NA	sul1|sul2	tet(B)	NA	TRUE	FALSE	TRUE	blaOXA-23-like	gyrAS81L|parCS84L	TRUE	TRUE	TRUE	2017-05-01	2017	ST2_KL2	TRUE
GCF_004564095.1	SAMN10386510	540	Acinetobacter baumannii	LEV1449/17Ec	FALSE	2018	europe	eastern_europe	czech_republic	CZ	NA	NCBI	3956226	0.393	0	4	3708164	3708164	128013	99.7	470	Acinetobacter baumannii	100	ST345	7	KL54	Very high	OCL6	Very high	NA	blaADC-25|blaOXA-67	mcr-4.3	NA	NA	NA	NA	NA	NA	NA	NA	NA	NA	NA	NA	NA	NA	FALSE	FALSE	TRUE	NA	NA	FALSE	FALSE	NA	NA	NA	NA	FALSE
GCF_004564115.1	SAMN10386508	500	Acinetobacter baumannii	39741	TRUE	2018	europe	eastern_europe	czech_republic	CZ	NA	NCBI	3932447	0.393	0	4	3752576	3752576	3752576	99.6	470	Acinetobacter baumannii	100	ST345	7	KL63	Very high	OCL6	Very high	NA	blaADC-25|blaOXA-67	mcr-4.3	NA	NA	NA	NA	NA	NA	NA	NA	NA	NA	NA	NA	NA	NA	TRUE	TRUE	TRUE	NA	NA	FALSE	FALSE	NA	NA	NA	NA	FALSE
GCF_004768705.1	SAMN11311113	78	Acinetobacter baumannii	ACN21	TRUE	2018	asia	southern_asia	india	IN	NA	NCBI	4045550	0.39	0	9	3827138	3827138	116047	99.6	470	Acinetobacter baumannii	100	ST85	7	KL152	Perfect	OCL5	Perfect	ant(2'')-Ia|aph(3')-VI|armA	blaADC-25|blaCARB-2|blaNDM-1|blaOXA-420|blaOXA-94	NA	NA	NA	NA	mph(E)	NA	NA	NA	NA	NA	NA	NA	sul1	NA	NA	TRUE	TRUE	TRUE	blaNDM-1	gyrAS81L|parCS84L	TRUE	TRUE	TRUE	2018-08-08	2018	ST85_KL152	TRUE
GCF_004790725.1	SAMN11096027	100	Acinetobacter baumannii	NUBRI-A	TRUE	2019-01-25	africa	northern_africa	sudan	SD	khartoum	NCBI	3743802	0.389	0	19	1777326	390599	112451	99.7	470	Acinetobacter baumannii	89.47	ST164	7	KL106	Very high	OCL8	Very high	NA	blaADC-25|blaOXA-91	NA	NA	NA	NA	NA	NA	NA	NA	NA	NA	NA	NA	NA	NA	NA	TRUE	FALSE	TRUE	NA	NA	FALSE	TRUE	TRUE	2019-01-25	2019	ST164_KL106	TRUE
GCF_004794165.1	SAMN11357878	78	Acinetobacter baumannii	DMC-32a	TRUE	2016-03-19	asia	southern_asia	bangladesh	BD	dhaka	NCBI	4385616	0.393	0	281	385751	98975	7607	97.3	470	Acinetobacter baumannii	46.62	ST149	7	KL125	Good	OCL1	Good	aph(3'')-Ib|aph(6)-Id|armA	blaADC-25|blaNDM-1|blaOXA-104|blaOXA-23|blaPER-7|blaTEM-116	NA	NA	NA	NA	mph(E)|msr(E)	NA	NA	NA	cmlA1	NA	NA	ARR-2	sul1|sul2	NA	NA	TRUE	TRUE	TRUE	blaNDM-1|blaOXA-23-like	gyrAS81L	TRUE	FALSE	NA	NA	NA	NA	FALSE
GCF_004794205.1	SAMN11359847	41	Acinetobacter baumannii	Ab5038	TRUE	NA	americas	central_america	mexico	MX	NA	NCBI	4021107	0.39	744	102	337728	118743	13561	99.6	470	Acinetobacter baumannii	92.16	ST156	7	KL9	Very high	OCL10	Very high	aac(6')-Ian|aph(3'')-Ib|aph(6)-Id	blaADC-25|blaOXA-239|blaOXA-65	NA	NA	NA	NA	NA	NA	NA	NA	cmlB1	NA	NA	NA	sul2	NA	NA	TRUE	TRUE	TRUE	blaOXA-23-like	gyrAS81L|parCS84L	TRUE	FALSE	NA	NA	NA	NA	FALSE
GCF_004794235.2	SAMN11304548	322.69	Acinetobacter baumannii	ATCC 17978	NA	2018-01	asia	eastern_asia	south_korea	KR	NA	NCBI	4019123	0.39	100	4	3955141	3955141	3955141	99.4	470	Acinetobacter baumannii	100	ST437	7	KL3	Perfect	OCL2	Very high	NA	blaADC-25|blaOXA-259	NA	NA	NA	NA	NA	NA	NA	NA	NA	NA	NA	NA	sul2	NA	NA	TRUE	TRUE	FALSE	NA	NA	FALSE	TRUE	TRUE	2018-01-30	2018	ST437_KL3	TRUE
GCF_004794275.2	SAMN11304549	299.8	Acinetobacter baumannii	ATCC 17978	NA	2018-01	asia	eastern_asia	south_korea	KR	NA	NCBI	3971718	0.389	100	1	3971718	3971718	3971718	99.2	470	Acinetobacter baumannii	100	ST437	7	KL3	Perfect	OCL2	Very high	NA	blaADC-25|blaOXA-259	NA	NA	NA	NA	NA	NA	NA	NA	NA	NA	NA	NA	sul2	NA	NA	TRUE	TRUE	FALSE	NA	NA	FALSE	TRUE	TRUE	2018-01-01	2018	ST437_KL3	TRUE
GCF_004797155.2	SAMN11304550	247.19	Acinetobacter baumannii	ATCC 17978	NA	2018-01	asia	eastern_asia	south_korea	KR	NA	NCBI	4016303	0.389	0	3	3955017	3955017	3955017	99.2	470	Acinetobacter baumannii	100	ST437	7	KL3	Perfect	OCL2	Very high	NA	blaADC-25|blaOXA-259	NA	NA	NA	NA	NA	NA	NA	NA	NA	NA	NA	NA	sul2	NA	NA	TRUE	TRUE	FALSE	NA	NA	FALSE	TRUE	TRUE	2018-01-26	2018	ST437_KL3	TRUE
GCF_004799205.1	SAMN10086814	712	Acinetobacter baumannii	CFSAN059604	TRUE	2004	asia	southern_asia	pakistan	PK	NA	NCBI	3944772	0.389	0	48	461436	261641	36907	99.7	470	Acinetobacter baumannii	75	ST2	7	KL2	Very high	OCL1	Very high	aac(3)-Ia|aadA1|aph(3'')-Ib|aph(3')-Ia|aph(6)-Id	blaADC-25|blaOXA-254|blaTEM-1A	NA	NA	NA	NA	NA	NA	NA	NA	NA	NA	NA	NA	sul1|sul2	tet(B)	NA	TRUE	TRUE	TRUE	NA	gyrAS81L	FALSE	TRUE	TRUE	2004-03-05	2004	ST2_KL2	TRUE
GCF_004799225.1	SAMN10086821	93	Acinetobacter baumannii	CFSAN059618	TRUE	1998	asia	southern_asia	pakistan	PK	NA	NCBI	3907254	0.388	0	79	295675	116856	22984	99.7	470	Acinetobacter baumannii	84.81	ST23	7	KL49	Good	OCL2	Perfect	aph(3')-VIa	blaADC-25|blaOXA-235|blaOXA-68	NA	NA	NA	NA	NA	NA	NA	NA	NA	NA	NA	NA	sul2	tet(39)	NA	TRUE	FALSE	TRUE	blaOXA-235-like	gyrAS81L|parCS84L	TRUE	TRUE	TRUE	1998-08-29	1998	ST23_KL49	TRUE
GCF_004912235.1	SAMN11458717	39	Acinetobacter baumannii	SCPM-O-B-8559(3239)	TRUE	2017-07-31	europe	eastern_europe	russia	RU	NA	NCBI	4174266	0.39	0	94	284604	153322	26395	99.8	470	Acinetobacter baumannii	77.66	ST25	7	KL14	Perfect	OCL6	Very high	aac(3)-IIa|aac(6')-Ian|aph(3'')-Ib|aph(6)-Id|armA	blaADC-25|blaOXA-23|blaOXA-64|blaPER-7	NA	NA	NA	NA	mph(E)|msr(E)	NA	NA	NA	cmlA1	NA	NA	ARR-2	sul1|sul2	tet(B)	NA	TRUE	TRUE	TRUE	blaOXA-23-like	gyrAS81L|parCS84L	TRUE	TRUE	TRUE	2017-07-30	2017	ST25_KL14	TRUE
GCF_004912245.1	SAMN11458716	38.86	Acinetobacter baumannii	SCPM-O-B-8557(136)	FALSE	2013-08-08	europe	eastern_europe	russia	RU	NA	NCBI	3838422	0.389	0	32	954001	265382	49462	99.7	470	Acinetobacter baumannii	90.62	NA	7	KL218	Very high	OCL1	Very high	NA	blaADC-25|blaOXA-104	NA	NA	NA	NA	NA	NA	NA	NA	NA	NA	NA	NA	NA	NA	NA	TRUE	FALSE	TRUE	NA	NA	FALSE	FALSE	NA	NA	NA	NA	FALSE
GCF_005048905.1	SAMN11482075	100	Acinetobacter baumannii	Ab-3	TRUE	2016-10-28	asia	eastern_asia	china	CN	hangzhou	NCBI	3926660	0.39	0	83	259107	168007	22212	99.8	470	Acinetobacter baumannii	72.29	ST2	7	KL3	Very high	OCL1	Very high	aph(3'')-Ib|aph(3')-Ia|aph(6)-Id|armA	blaADC-25|blaOXA-23|blaOXA-66|blaTEM-1A	NA	NA	NA	NA	mph(E)|msr(E)	NA	NA	NA	NA	NA	NA	NA	sul2	tet(B)	NA	TRUE	TRUE	TRUE	blaOXA-23-like	gyrAS81L|parCS84L	TRUE	TRUE	TRUE	2016-10-27	2016	ST2_KL3	TRUE
GCF_005280355.1	SAMN11554497	132	Acinetobacter baumannii	VB958	TRUE	2019	asia	southern_asia	india	IN	NA	NCBI	4207397	0.39	0	7	2944648	2944648	538712	98.9	470	Acinetobacter baumannii	100	ST2	7	KL13	Good	OCL1	High	aph(3'')-Ib|aph(6)-Id|armA	blaADC-25|blaNDM-1|blaOXA-23|blaOXA-422|blaOXA-66	NA	NA	NA	NA	mph(E)|msr(E)	NA	NA	NA	NA	NA	NA	NA	sul2	tet(B)	NA	TRUE	TRUE	TRUE	blaNDM-1|blaOXA-23-like	gyrAS81L|parCS84L	TRUE	TRUE	TRUE	2019-06-15	2019	ST2_KL13	TRUE
GCF_005280375.1	SAMN11554995	82.28	Acinetobacter baumannii	VB1190	TRUE	2019	asia	southern_asia	india	IN	NA	NCBI	3968665	0.39	0	3	3294487	3294487	657699	98.5	470	Acinetobacter baumannii	100	ST2	7	KL13	Good	OCL1	High	aph(3'')-Ib|aph(3')-Ia|aph(6)-Id|armA	blaADC-25|blaNDM-1|blaOXA-366|blaOXA-66	NA	NA	NA	NA	mph(E)|msr(E)	NA	NA	NA	NA	NA	NA	NA	sul2	tet(B)	NA	TRUE	TRUE	TRUE	blaNDM-1	gyrAS81L|parCS84L	TRUE	TRUE	TRUE	2019-04-25	2019	ST2_KL13	TRUE
GCF_005280415.1	SAMN11557585	28	Acinetobacter baumannii	VB35435	TRUE	2018	asia	southern_asia	india	IN	NA	NCBI	4057956	0.389	0	2	4011931	4011931	4011931	96.6	470	Acinetobacter baumannii	100	ST575	7	KL12	High	OCL2	High	aph(3')-VIa	blaADC-25|blaCARB-2|blaOXA-144|blaOXA-23|blaPER-7	NA	NA	NA	NA	NA	NA	NA	NA	NA	NA	NA	NA	NA	NA	NA	TRUE	TRUE	TRUE	blaOXA-23-like	gyrAS81L|parCS84L	TRUE	TRUE	TRUE	2018-03-02	2018	ST575_KL12	TRUE
GCF_005280675.1	SAMN11571814	62	Acinetobacter baumannii	SP304	TRUE	2019	asia	southern_asia	india	IN	NA	NCBI	3796961	0.389	0	4	3766238	3766238	3766238	99	470	Acinetobacter baumannii	100	ST285	7	KL208	Perfect	OCL11	Good	NA	blaADC-25|blaOXA-337	NA	NA	NA	NA	NA	NA	NA	NA	NA	NA	NA	NA	NA	NA	NA	TRUE	FALSE	FALSE	NA	NA	FALSE	TRUE	TRUE	2019-06-06	2019	ST285_KL208	TRUE
GCF_005298065.1	SAMN10237498	35	Acinetobacter baumannii	LWSS- 03-02-11A	FALSE	2018	europe	western_europe	germany	DE	NA	NCBI	3988296	0.389	0	102	497654	159782	17272	99.7	470	Acinetobacter baumannii	76.47	ST388	7	KL11	Very high	OCL8	Very high	NA	blaADC-25|blaOXA-71	NA	NA	NA	NA	NA	NA	NA	NA	NA	NA	NA	NA	NA	NA	NA	TRUE	TRUE	TRUE	NA	NA	FALSE	FALSE	NA	NA	NA	NA	FALSE
GCF_005298085.1	SAMN10237499	45	Acinetobacter baumannii	LWSS- 03-02-11B	FALSE	2018	europe	western_europe	germany	DE	NA	NCBI	3936469	0.389	0	102	497654	159782	17160	99.7	470	Acinetobacter baumannii	75.49	ST388	7	KL11	Very high	OCL8	Very high	NA	blaADC-25|blaOXA-71	NA	NA	NA	NA	NA	NA	NA	NA	NA	NA	NA	NA	NA	NA	NA	TRUE	TRUE	TRUE	NA	NA	FALSE	FALSE	NA	NA	NA	NA	FALSE
GCF_005519135.2	SAMN09302593	243	Acinetobacter baumannii	ACICU	TRUE	2005	europe	southern_europe	italy	IT	rome	NCBI	4013643	0.39	0	3	3919274	3919274	3919274	99.7	470	Acinetobacter baumannii	100	ST2	7	KL2	Very high	OCL1	Very high	aac(6')-Ib|aph(3')-VIa	blaADC-25|blaOXA-20|blaOXA-58|blaOXA-66	NA	NA	NA	NA	NA	NA	NA	NA	NA	NA	NA	NA	sul1	NA	NA	TRUE	FALSE	TRUE	blaOXA-58-like	gyrAS81L	TRUE	TRUE	TRUE	2005-06-08	2005	ST2_KL2	TRUE
GCF_005784435.1	SAMN11584658	296	Acinetobacter baumannii	Ab23	TRUE	2013-08-21	asia	eastern_asia	china	CN	NA	NCBI	3976680	0.39	666	85	255739	164021	21171	99.7	470	Acinetobacter baumannii	77.65	ST2	7	KL2	Very high	OCL1	Very high	aph(3'')-Ib|aph(6)-Id|armA	blaADC-25|blaOXA-23|blaOXA-66|blaTEM-1A	NA	NA	NA	NA	mph(E)|msr(E)	NA	NA	NA	NA	NA	NA	NA	NA	tet(B)	NA	TRUE	TRUE	TRUE	blaOXA-23-like	gyrAS81L|parCS84L	TRUE	TRUE	TRUE	2013-08-21	2013	ST2_KL2	TRUE
GCF_005784445.1	SAMN11584659	333	Acinetobacter baumannii	Ab24	TRUE	2013-08-21	asia	eastern_asia	china	CN	NA	NCBI	3872992	0.39	759	64	364109	176899	26659	99.7	470	Acinetobacter baumannii	67.19	ST2	7	KL77	Perfect	OCL1	Very high	aac(6')-Ib|aadA1|aph(3')-Ia|armA	blaADC-25|blaOXA-23|blaOXA-66	NA	NA	NA	NA	mph(E)|msr(E)	NA	NA	NA	catB8	NA	NA	NA	sul1	NA	NA	TRUE	TRUE	TRUE	blaOXA-23-like	gyrAS81L|parCS84L	TRUE	TRUE	TRUE	2013-08-21	2013	ST2_KL77	FALSE
GCF_005784525.1	SAMN11584660	294	Acinetobacter baumannii	Ab25	TRUE	2013-08-24	asia	eastern_asia	china	CN	NA	NCBI	3889472	0.39	657	76	364192	176865	20936	99.7	470	Acinetobacter baumannii	60.53	ST2	7	KL77	Perfect	OCL1	Very high	aac(6')-Ib|aadA1|aph(3')-Ia|armA	blaADC-25|blaOXA-23|blaOXA-66	NA	NA	NA	NA	mph(E)|msr(E)	NA	NA	NA	catB8	NA	NA	NA	sul1	NA	NA	TRUE	TRUE	TRUE	blaOXA-23-like	gyrAS81L|parCS84L	TRUE	TRUE	TRUE	2013-08-24	2013	ST2_KL77	FALSE
GCF_005784535.1	SAMN11584662	401	Acinetobacter baumannii	Ab27	TRUE	2013-08-28	asia	eastern_asia	china	CN	NA	NCBI	3901966	0.389	938	93	364020	176865	26712	99.7	470	Acinetobacter baumannii	46.24	ST2	7	KL77	Perfect	OCL1	Very high	aac(6')-Ib|aadA1|aph(3')-Ia|armA	blaADC-25|blaOXA-23|blaOXA-66	NA	NA	NA	NA	mph(E)|msr(E)	NA	NA	NA	catB8	NA	NA	NA	sul1	NA	NA	TRUE	TRUE	TRUE	blaOXA-23-like	gyrAS81L|parCS84L	TRUE	TRUE	TRUE	2013-08-28	2013	ST2_KL77	TRUE
GCF_005784565.1	SAMN11584661	342	Acinetobacter baumannii	Ab26	TRUE	2013-08-25	asia	eastern_asia	china	CN	NA	NCBI	3875961	0.389	1101	65	364155	176864	26715	99.7	470	Acinetobacter baumannii	69.23	ST2	7	KL77	Perfect	OCL1	Very high	aac(6')-Ib|aadA1|aph(3')-Ia|armA	blaADC-25|blaOXA-23|blaOXA-66	NA	NA	NA	NA	mph(E)|msr(E)	NA	NA	NA	catB8	NA	NA	NA	sul1	NA	NA	TRUE	TRUE	TRUE	blaOXA-23-like	gyrAS81L|parCS84L	TRUE	TRUE	TRUE	2013-08-25	2013	ST2_KL77	TRUE
GCF_005784575.1	SAMN11584663	408	Acinetobacter baumannii	Ab28	TRUE	2013-09-06	asia	eastern_asia	china	CN	NA	NCBI	3858410	0.389	1044	46	364184	176865	30769	99.7	470	Acinetobacter baumannii	86.96	ST2	7	KL77	Perfect	OCL1	Very high	aac(6')-Ib|aadA1|aph(3')-Ia|armA	blaADC-25|blaOXA-23|blaOXA-66	NA	NA	NA	NA	mph(E)|msr(E)	NA	NA	NA	catB8	NA	NA	NA	sul1	NA	NA	TRUE	TRUE	TRUE	blaOXA-23-like	gyrAS81L|parCS84L	TRUE	TRUE	TRUE	2013-09-05	2013	ST2_KL77	TRUE
GCF_005784585.1	SAMN11584664	237	Acinetobacter baumannii	Ab30	TRUE	2013-09-14	asia	eastern_asia	china	CN	NA	NCBI	3852015	0.39	544	62	292456	184616	26743	99.8	470	Acinetobacter baumannii	83.87	ST2	7	KL3	Very high	OCL1	Very high	aph(3'')-Ib|aph(3')-Ia|aph(6)-Id|armA	blaADC-25|blaOXA-23|blaOXA-66|blaTEM-1A	NA	NA	NA	NA	mph(E)|msr(E)	NA	NA	NA	NA	NA	NA	NA	sul2	tet(B)	NA	TRUE	TRUE	TRUE	blaOXA-23-like	gyrAS81L|parCS84L	TRUE	TRUE	TRUE	2013-09-13	2013	ST2_KL3	TRUE
GCF_005784625.1	SAMN11584666	372	Acinetobacter baumannii	Ab34	TRUE	2013-10-24	asia	eastern_asia	china	CN	NA	NCBI	3877265	0.389	886	67	292437	184563	31609	99.8	470	Acinetobacter baumannii	79.1	ST2	7	KL3	Very high	OCL1	Very high	aph(3'')-Ib|aph(3')-Ia|aph(6)-Id|armA	blaADC-25|blaOXA-23|blaOXA-66|blaTEM-1A	NA	NA	NA	NA	mph(E)|msr(E)	NA	NA	NA	NA	NA	NA	NA	sul2	tet(B)	NA	TRUE	TRUE	TRUE	blaOXA-23-like	gyrAS81L|parCS84L	TRUE	TRUE	TRUE	2013-10-24	2013	ST2_KL3	FALSE
GCF_005784645.1	SAMN11584665	376	Acinetobacter baumannii	Ab33	TRUE	2013-10-19	asia	eastern_asia	china	CN	NA	NCBI	3876686	0.389	337	66	272893	184563	31401	99.8	470	Acinetobacter baumannii	81.82	ST2	7	KL3	Very high	OCL1	Very high	aph(3'')-Ib|aph(3')-Ia|aph(6)-Id|armA	blaADC-25|blaOXA-23|blaOXA-66|blaTEM-1A	NA	NA	NA	NA	mph(E)|msr(E)	NA	NA	NA	NA	NA	NA	NA	sul2	tet(B)	NA	TRUE	TRUE	TRUE	blaOXA-23-like	gyrAS81L|parCS84L	TRUE	TRUE	TRUE	2013-10-18	2013	ST2_KL3	TRUE
GCF_005784655.1	SAMN11584667	426	Acinetobacter baumannii	Ab35	TRUE	2013-10-25	asia	eastern_asia	china	CN	NA	NCBI	3872024	0.389	496	57	292435	184563	35534	99.8	470	Acinetobacter baumannii	85.96	ST2	7	KL3	Very high	OCL1	Very high	aph(3'')-Ib|aph(3')-Ia|aph(6)-Id|armA	blaADC-25|blaOXA-23|blaOXA-66|blaTEM-1A	NA	NA	NA	NA	mph(E)|msr(E)	NA	NA	NA	NA	NA	NA	NA	sul2	tet(B)	NA	TRUE	TRUE	TRUE	blaOXA-23-like	gyrAS81L|parCS84L	TRUE	TRUE	TRUE	2013-10-25	2013	ST2_KL3	FALSE
GCF_005784685.1	SAMN11584668	369	Acinetobacter baumannii	Ab36	TRUE	2013-10-25	asia	eastern_asia	china	CN	NA	NCBI	3871676	0.389	659	55	292457	184509	31609	99.8	470	Acinetobacter baumannii	87.27	ST2	7	KL3	Very high	OCL1	Very high	aph(3'')-Ib|aph(3')-Ia|aph(6)-Id|armA	blaADC-25|blaOXA-23|blaOXA-66|blaTEM-1A	NA	NA	NA	NA	mph(E)|msr(E)	NA	NA	NA	NA	NA	NA	NA	sul2	tet(B)	NA	TRUE	TRUE	TRUE	blaOXA-23-like	gyrAS81L|parCS84L	TRUE	TRUE	TRUE	2013-10-25	2013	ST2_KL3	TRUE
GCF_005784705.1	SAMN11584669	346	Acinetobacter baumannii	Ab37	TRUE	2013-10-25	asia	eastern_asia	china	CN	NA	NCBI	3870311	0.389	857	48	364172	176865	26659	99.7	470	Acinetobacter baumannii	89.58	ST2	7	KL77	Perfect	OCL1	Very high	aac(6')-Ib|aadA1|aph(3')-Ia|armA	blaADC-25|blaOXA-23|blaOXA-66	NA	NA	NA	NA	mph(E)|msr(E)	NA	NA	NA	catB8	NA	NA	NA	sul1	NA	NA	TRUE	TRUE	TRUE	blaOXA-23-like	gyrAS81L|parCS84L	TRUE	TRUE	TRUE	2013-10-25	2013	ST2_KL77	TRUE
GCF_005784725.1	SAMN11584670	408	Acinetobacter baumannii	Ab38	TRUE	2013-10-31	asia	eastern_asia	china	CN	NA	NCBI	3871569	0.389	529	57	292468	184754	31609	99.8	470	Acinetobacter baumannii	89.47	ST2	7	KL3	Very high	OCL1	Very high	aph(3'')-Ib|aph(3')-Ia|aph(6)-Id|armA	blaADC-25|blaOXA-23|blaOXA-66|blaTEM-1A	NA	NA	NA	NA	mph(E)|msr(E)	NA	NA	NA	NA	NA	NA	NA	sul2	tet(B)	NA	TRUE	TRUE	TRUE	blaOXA-23-like	gyrAS81L|parCS84L	TRUE	TRUE	TRUE	2013-10-30	2013	ST2_KL3	TRUE
GCF_005784745.1	SAMN11584671	307	Acinetobacter baumannii	Ab40	TRUE	2013-12-10	asia	eastern_asia	china	CN	NA	NCBI	3872454	0.389	784	56	292440	167867	35573	99.8	470	Acinetobacter baumannii	85.71	ST2	7	KL3	Very high	OCL1	Very high	aph(3'')-Ib|aph(3')-Ia|aph(6)-Id|armA	blaADC-25|blaOXA-23|blaOXA-66|blaTEM-1A	NA	NA	NA	NA	mph(E)|msr(E)	NA	NA	NA	NA	NA	NA	NA	sul2	tet(B)	NA	TRUE	TRUE	TRUE	blaOXA-23-like	gyrAS81L|parCS84L	TRUE	TRUE	TRUE	2013-12-10	2013	ST2_KL3	FALSE
GCF_005784755.1	SAMN11584672	374	Acinetobacter baumannii	Ab41	TRUE	2013-12-11	asia	eastern_asia	china	CN	NA	NCBI	3871450	0.389	766	55	292480	181313	35494	99.8	470	Acinetobacter baumannii	85.45	ST2	7	KL3	Very high	OCL1	Very high	aph(3'')-Ib|aph(3')-Ia|aph(6)-Id|armA	blaADC-25|blaOXA-23|blaOXA-66|blaTEM-1A	NA	NA	NA	NA	mph(E)|msr(E)	NA	NA	NA	NA	NA	NA	NA	sul2	tet(B)	NA	TRUE	TRUE	TRUE	blaOXA-23-like	gyrAS81L|parCS84L	TRUE	TRUE	TRUE	2013-12-10	2013	ST2_KL3	TRUE
GCF_005784785.1	SAMN11584673	348	Acinetobacter baumannii	Ab45	TRUE	2014-04-09	asia	eastern_asia	china	CN	NA	NCBI	3906887	0.39	1148	57	292453	162336	35602	99.8	470	Acinetobacter baumannii	89.47	ST2	7	KL3	Very high	OCL1	Very high	aph(3'')-Ib|aph(3')-Ia|aph(6)-Id|armA	blaADC-25|blaOXA-23|blaOXA-66|blaTEM-1A	NA	NA	NA	NA	mph(E)|msr(E)	NA	NA	NA	NA	NA	NA	NA	NA	tet(B)	NA	TRUE	TRUE	TRUE	blaOXA-23-like	gyrAS81L|parCS84L	TRUE	TRUE	TRUE	2014-04-08	2014	ST2_KL3	TRUE
GCF_005784795.1	SAMN11584674	359	Acinetobacter baumannii	Ab49	TRUE	2014-04-26	asia	eastern_asia	china	CN	NA	NCBI	3941109	0.388	651	62	292424	162079	35121	99.8	470	Acinetobacter baumannii	85.48	ST2	7	KL3	Good	OCL1	Very high	aph(3'')-Ib|aph(3')-Ia|aph(6)-Id|armA	blaADC-25|blaOXA-23|blaOXA-66|blaTEM-1A	NA	NA	NA	NA	mph(E)|msr(E)	NA	NA	NA	NA	NA	NA	NA	sul2	tet(B)	NA	TRUE	TRUE	TRUE	blaOXA-23-like	gyrAS81L|parCS84L	TRUE	TRUE	TRUE	2014-04-25	2014	ST2_KL3	FALSE
GCF_005784825.1	SAMN11584435	360	Acinetobacter baumannii	Ab189	TRUE	2018-09-07	asia	eastern_asia	china	CN	NA	NCBI	3963414	0.391	1961	126	292573	171885	18791	99.8	470	Acinetobacter baumannii	46.83	ST2	7	KL3	Very high	OCL1	Very high	aph(3'')-Ib|aph(6)-Id|armA	blaADC-25|blaOXA-23|blaOXA-66	NA	NA	NA	NA	mph(E)|msr(E)	NA	NA	NA	NA	NA	NA	NA	sul2	tet(B)	NA	TRUE	TRUE	TRUE	blaOXA-23-like	gyrAS81L|parCS84L	TRUE	TRUE	TRUE	2018-09-06	2018	ST2_KL3	FALSE
GCF_005784835.1	SAMN11584675	388	Acinetobacter baumannii	Ab50	TRUE	2014-04-27	asia	eastern_asia	china	CN	NA	NCBI	3833438	0.39	350	59	292441	167855	35018	99.8	470	Acinetobacter baumannii	76.27	ST2	7	KL77	Perfect	OCL1	Good	aph(3'')-Ib|aph(3')-Ia|aph(6)-Id|armA	blaADC-25|blaOXA-23|blaOXA-66|blaTEM-1A	NA	NA	NA	NA	mph(E)|msr(E)	NA	NA	NA	NA	NA	NA	NA	sul2	tet(B)	NA	TRUE	TRUE	TRUE	blaOXA-23-like	gyrAS81L|parCS84L	TRUE	TRUE	TRUE	2014-04-27	2014	ST2_KL77	TRUE
GCF_005784865.1	SAMN11584436	310	Acinetobacter baumannii	Ab190	TRUE	2018-09-09	asia	eastern_asia	china	CN	NA	NCBI	4006616	0.391	1246	171	292457	171885	11583	99.8	470	Acinetobacter baumannii	33.33	ST2	7	KL3	Very high	OCL1	Very high	aph(3'')-Ib|aph(6)-Id|armA	blaADC-25|blaOXA-23|blaOXA-66	NA	NA	NA	NA	mph(E)|msr(E)	NA	NA	NA	NA	NA	NA	NA	sul2	tet(B)	NA	TRUE	TRUE	TRUE	blaOXA-23-like	gyrAS81L|parCS84L	TRUE	FALSE	NA	NA	NA	NA	FALSE
GCF_005784875.1	SAMN11584437	312	Acinetobacter baumannii	Ab191	TRUE	2018-09-15	asia	eastern_asia	china	CN	NA	NCBI	3951160	0.391	994	123	292496	167764	26783	99.8	470	Acinetobacter baumannii	39.84	ST2	7	KL2	Very high	OCL1	Good	aph(3'')-Ib|aph(3')-Ia|aph(6)-Id|armA	blaADC-25|blaOXA-23|blaOXA-66|blaTEM-1A	NA	NA	NA	NA	mph(E)|msr(E)	NA	NA	NA	NA	NA	NA	NA	sul2	tet(B)	NA	TRUE	TRUE	TRUE	blaOXA-23-like	gyrAS81L|parCS84L	TRUE	FALSE	NA	NA	NA	NA	FALSE
GCF_005784885.1	SAMN11584438	374	Acinetobacter baumannii	Ab192	TRUE	2018-09-21	asia	eastern_asia	china	CN	NA	NCBI	3976030	0.391	1931	144	292383	171750	13628	99.8	470	Acinetobacter baumannii	40.97	ST2	7	KL3	Very high	OCL1	Very high	aph(3'')-Ib|aph(6)-Id|armA	blaADC-25|blaOXA-23|blaOXA-66|blaTEM-1A	NA	NA	NA	NA	mph(E)|msr(E)	NA	NA	NA	NA	NA	NA	NA	NA	tet(B)	NA	TRUE	TRUE	TRUE	blaOXA-23-like	gyrAS81L|parCS84L	TRUE	FALSE	NA	NA	NA	NA	FALSE
GCF_005784925.1	SAMN11584440	370	Acinetobacter baumannii	Ab3	TRUE	2013-05-25	asia	eastern_asia	china	CN	NA	NCBI	3978058	0.391	1728	160	364180	176865	16077	99.7	470	Acinetobacter baumannii	26.88	ST2	7	KL77	Perfect	OCL1	Very high	aac(6')-Ib|aadA1|aph(3')-Ia|armA	blaADC-25|blaOXA-23|blaOXA-66	NA	NA	NA	NA	mph(E)|msr(E)	NA	NA	NA	catB8	NA	NA	NA	sul1	NA	NA	TRUE	TRUE	TRUE	blaOXA-23-like	gyrAS81L|parCS84L	TRUE	FALSE	NA	NA	NA	NA	FALSE
GCF_005784945.1	SAMN11584439	365	Acinetobacter baumannii	Ab2	TRUE	2013-05-24	asia	eastern_asia	china	CN	NA	NCBI	3992127	0.39	1302	174	364109	167760	12874	99.7	470	Acinetobacter baumannii	28.16	ST2	7	KL77	Perfect	OCL1	Very high	aac(6')-Ib|aadA1|aph(3')-Ia|armA	blaADC-25|blaOXA-23|blaOXA-66	NA	NA	NA	NA	mph(E)|msr(E)	NA	NA	NA	catB8	NA	NA	NA	sul1	NA	NA	TRUE	TRUE	TRUE	blaOXA-23-like	gyrAS81L|parCS84L	TRUE	FALSE	NA	NA	NA	NA	FALSE
GCF_005784965.1	SAMN11584443	371	Acinetobacter baumannii	Ab8	TRUE	2013-06-09	asia	eastern_asia	china	CN	NA	NCBI	3898703	0.391	1916	129	292422	167764	26802	99.8	470	Acinetobacter baumannii	33.33	ST2	7	KL77	Perfect	OCL1	Good	aph(3'')-Ib|aph(3')-Ia|aph(6)-Id|armA	blaADC-25|blaOXA-23|blaOXA-66|blaTEM-1A	NA	NA	NA	NA	mph(E)|msr(E)	NA	NA	NA	NA	NA	NA	NA	NA	tet(B)	NA	TRUE	TRUE	TRUE	blaOXA-23-like	gyrAS81L|parCS84L	TRUE	FALSE	NA	NA	NA	NA	FALSE
GCF_005784975.1	SAMN11584442	365	Acinetobacter baumannii	Ab5	TRUE	2013-06-04	asia	eastern_asia	china	CN	NA	NCBI	3964534	0.391	1967	147	363994	176865	16858	99.7	470	Acinetobacter baumannii	31.97	ST2	7	KL77	Perfect	OCL1	Very high	aac(6')-Ib|aadA1|aph(3')-Ia|armA	blaADC-25|blaOXA-23|blaOXA-66	NA	NA	NA	NA	mph(E)|msr(E)	NA	NA	NA	catB8	NA	NA	NA	sul1	NA	NA	TRUE	TRUE	TRUE	blaOXA-23-like	gyrAS81L|parCS84L	TRUE	FALSE	NA	NA	NA	NA	FALSE
GCF_005784985.1	SAMN11584441	327	Acinetobacter baumannii	Ab4	TRUE	2013-06-03	asia	eastern_asia	china	CN	NA	NCBI	3968189	0.392	2058	157	364080	176865	16077	99.7	470	Acinetobacter baumannii	31.85	ST2	7	KL77	Perfect	OCL1	Very high	aac(6')-Ib|aadA1|aph(3')-Ia|armA	blaADC-25|blaOXA-23|blaOXA-66	NA	NA	NA	NA	mph(E)|msr(E)	NA	NA	NA	catB8	NA	NA	NA	sul1	NA	NA	TRUE	TRUE	TRUE	blaOXA-23-like	gyrAS81L|parCS84L	TRUE	FALSE	NA	NA	NA	NA	FALSE
GCF_005785025.1	SAMN11584444	270	Acinetobacter baumannii	Ab9	TRUE	2013-06-12	asia	eastern_asia	china	CN	NA	NCBI	3936644	0.391	2462	165	292438	166353	21953	99.8	470	Acinetobacter baumannii	29.7	ST2	7	KL77	Perfect	OCL1	Good	aph(3'')-Ib|aph(3')-Ia|aph(6)-Id|armA	blaADC-25|blaOXA-23|blaOXA-66|blaTEM-1A	NA	NA	NA	NA	mph(E)|msr(E)	NA	NA	NA	NA	NA	NA	NA	sul2	tet(B)	NA	TRUE	TRUE	TRUE	blaOXA-23-like	gyrAS81L|parCS84L	TRUE	FALSE	NA	NA	NA	NA	FALSE
GCF_005785045.1	SAMN11584445	364	Acinetobacter baumannii	Ab10	TRUE	2013-06-20	asia	eastern_asia	china	CN	NA	NCBI	3968520	0.391	2858	161	364037	176909	16077	99.7	470	Acinetobacter baumannii	29.19	ST2	7	KL77	Perfect	OCL1	Very high	aadA1|aph(3')-Ia|armA	blaADC-25|blaOXA-23|blaOXA-66	NA	NA	NA	NA	mph(E)|msr(E)	NA	NA	NA	NA	NA	NA	NA	sul1	NA	NA	TRUE	TRUE	TRUE	blaOXA-23-like	gyrAS81L|parCS84L	TRUE	FALSE	NA	NA	NA	NA	FALSE
GCF_005785065.1	SAMN11584448	316	Acinetobacter baumannii	Ab14	TRUE	2013-07-17	asia	eastern_asia	china	CN	NA	NCBI	3859246	0.389	389	51	364176	176953	26747	99.7	470	Acinetobacter baumannii	86.27	ST2	7	KL77	Perfect	OCL1	Very high	aac(6')-Ib|aadA1|aph(3')-Ia|armA	blaADC-25|blaOXA-23|blaOXA-66	NA	NA	NA	NA	mph(E)|msr(E)	NA	NA	NA	catB8	NA	NA	NA	sul1	NA	NA	TRUE	TRUE	TRUE	blaOXA-23-like	gyrAS81L|parCS84L	TRUE	TRUE	TRUE	2013-07-17	2013	ST2_KL77	TRUE
GCF_005785075.1	SAMN11584447	476	Acinetobacter baumannii	Ab13	TRUE	2013-07-14	asia	eastern_asia	china	CN	NA	NCBI	3896040	0.39	1037	80	364082	176867	20759	99.7	470	Acinetobacter baumannii	61.25	ST2	7	KL77	Perfect	OCL1	Good	aac(6')-Ib|aadA1|aph(3')-Ia|armA	blaADC-25|blaOXA-23|blaOXA-66	NA	NA	NA	NA	mph(E)|msr(E)	NA	NA	NA	catB8	NA	NA	NA	sul1	NA	NA	TRUE	TRUE	TRUE	blaOXA-23-like	gyrAS81L|parCS84L	TRUE	TRUE	TRUE	2013-07-14	2013	ST2_KL77	TRUE
GCF_005785095.1	SAMN11584446	316	Acinetobacter baumannii	Ab12	TRUE	2013-07-07	asia	eastern_asia	china	CN	NA	NCBI	3941136	0.391	2682	130	364186	176865	16858	99.7	470	Acinetobacter baumannii	33.85	ST2	7	KL77	Perfect	OCL1	Very high	aac(6')-Ib|aadA1|aph(3')-Ia|armA	blaADC-25|blaOXA-23|blaOXA-66	NA	NA	NA	NA	mph(E)|msr(E)	NA	NA	NA	catB8	NA	NA	NA	sul1	NA	NA	TRUE	TRUE	TRUE	blaOXA-23-like	gyrAS81L|parCS84L	TRUE	FALSE	NA	NA	NA	NA	FALSE
GCF_005785115.1	SAMN11584449	323	Acinetobacter baumannii	Ab15	TRUE	2013-07-17	asia	eastern_asia	china	CN	NA	NCBI	3871931	0.389	501	60	292434	184563	31609	99.8	470	Acinetobacter baumannii	80	ST2	7	KL3	Very high	OCL1	Very high	aph(3'')-Ib|aph(3')-Ia|aph(6)-Id|armA	blaADC-25|blaOXA-23|blaOXA-66|blaTEM-1A	NA	NA	NA	NA	mph(E)|msr(E)	NA	NA	NA	NA	NA	NA	NA	sul2	tet(B)	NA	TRUE	TRUE	TRUE	blaOXA-23-like	gyrAS81L|parCS84L	TRUE	TRUE	TRUE	2013-07-17	2013	ST2_KL3	TRUE
GCF_005785125.1	SAMN11584450	336	Acinetobacter baumannii	Ab16	TRUE	2013-07-30	asia	eastern_asia	china	CN	NA	NCBI	3968142	0.39	432	77	336858	163958	22703	99.7	470	Acinetobacter baumannii	80.52	ST2	7	KL2	Very high	OCL1	Very high	aph(3'')-Ib|aph(6)-Id|armA	blaADC-25|blaOXA-23|blaOXA-66|blaTEM-1A	NA	NA	NA	NA	mph(E)|msr(E)	NA	NA	NA	NA	NA	NA	NA	NA	tet(B)	NA	TRUE	TRUE	TRUE	blaOXA-23-like	gyrAS81L|parCS84L	TRUE	TRUE	TRUE	2013-07-29	2013	ST2_KL2	TRUE
GCF_005785165.1	SAMN11584451	322	Acinetobacter baumannii	Ab19	TRUE	2013-08-08	asia	eastern_asia	china	CN	NA	NCBI	3863726	0.389	1128	47	364080	176924	30769	99.7	470	Acinetobacter baumannii	87.23	ST2	7	KL77	Perfect	OCL1	Very high	aac(6')-Ib|aadA1|aph(3')-Ia|armA	blaADC-25|blaOXA-23|blaOXA-66	NA	NA	NA	NA	mph(E)|msr(E)	NA	NA	NA	catB8	NA	NA	NA	sul1	NA	NA	TRUE	TRUE	TRUE	blaOXA-23-like	gyrAS81L|parCS84L	TRUE	TRUE	TRUE	2013-08-07	2013	ST2_KL77	TRUE
GCF_005785185.1	SAMN11584452	374	Acinetobacter baumannii	Ab20	TRUE	2013-08-19	asia	eastern_asia	china	CN	NA	NCBI	3867452	0.389	914	48	364080	176865	36979	99.7	470	Acinetobacter baumannii	81.25	ST2	7	KL77	Perfect	OCL1	Very high	aac(6')-Ib|aadA1|aph(3')-Ia|armA	blaADC-25|blaOXA-23|blaOXA-66	NA	NA	NA	NA	mph(E)|msr(E)	NA	NA	NA	catB8	NA	NA	NA	sul1	NA	NA	TRUE	TRUE	TRUE	blaOXA-23-like	gyrAS81L|parCS84L	TRUE	TRUE	TRUE	2013-08-18	2013	ST2_KL77	TRUE
GCF_005785205.1	SAMN11584454	426	Acinetobacter baumannii	Ab22	TRUE	2013-08-20	asia	eastern_asia	china	CN	NA	NCBI	3905252	0.39	1408	92	364148	167760	26728	99.7	470	Acinetobacter baumannii	45.65	ST2	7	KL77	Perfect	OCL1	Very high	aac(6')-Ib|aadA1|aph(3')-Ia|armA	blaADC-25|blaOXA-23|blaOXA-66	NA	NA	NA	NA	mph(E)|msr(E)	NA	NA	NA	catB8	NA	NA	NA	sul1	NA	NA	TRUE	TRUE	TRUE	blaOXA-23-like	gyrAS81L|parCS84L	TRUE	FALSE	NA	NA	NA	NA	FALSE
GCF_005785215.1	SAMN11584453	323	Acinetobacter baumannii	Ab21	TRUE	2013-08-19	asia	eastern_asia	china	CN	NA	NCBI	3970074	0.39	340	77	336858	164165	21954	99.7	470	Acinetobacter baumannii	84.42	ST2	7	KL2	Very high	OCL1	Very high	aph(3'')-Ib|aph(6)-Id|armA	blaADC-25|blaOXA-23|blaOXA-66|blaTEM-1A	NA	NA	NA	NA	mph(E)|msr(E)	NA	NA	NA	NA	NA	NA	NA	NA	tet(B)	NA	TRUE	TRUE	TRUE	blaOXA-23-like	gyrAS81L|parCS84L	TRUE	TRUE	TRUE	2013-08-18	2013	ST2_KL2	TRUE
GCF_005785225.1	SAMN11584214	458	Acinetobacter baumannii	M19606	TRUE	2018-06-06	asia	eastern_asia	china	CN	NA	NCBI	3964666	0.391	697	54	861262	263983	50409	99.2	470	Acinetobacter baumannii	64.81	ST52	7	KL3	Very high	OCL1	Very high	NA	blaADC-25|blaOXA-98	NA	NA	NA	NA	NA	NA	NA	NA	NA	NA	NA	NA	sul2	NA	NA	TRUE	TRUE	TRUE	NA	NA	FALSE	TRUE	TRUE	2018-06-05	2018	ST52_KL3	TRUE
GCF_005785265.1	SAMN11584215	462	Acinetobacter baumannii	M2	TRUE	2018-09-21	asia	eastern_asia	china	CN	NA	NCBI	3982657	0.391	321	72	439789	263950	59782	99.1	470	Acinetobacter baumannii	54.17	ST52	7	KL3	Very high	OCL1	Very high	NA	blaADC-25|blaOXA-98	NA	NA	NA	NA	NA	NA	NA	NA	NA	NA	NA	NA	sul2	NA	NA	TRUE	TRUE	TRUE	NA	NA	FALSE	TRUE	TRUE	2018-09-21	2018	ST52_KL3	TRUE
GCF_005785275.1	SAMN11584216	488	Acinetobacter baumannii	M3	TRUE	2018-09-21	asia	eastern_asia	china	CN	NA	NCBI	4004335	0.391	643	100	439727	264040	28507	99.1	470	Acinetobacter baumannii	51	ST52	7	KL3	Very high	OCL1	Very high	NA	blaADC-25|blaOXA-98	NA	NA	NA	NA	NA	NA	NA	NA	NA	NA	NA	NA	sul2	NA	NA	TRUE	TRUE	TRUE	NA	NA	FALSE	TRUE	TRUE	2018-09-21	2018	ST52_KL3	FALSE
GCF_005785305.1	SAMN11584217	392	Acinetobacter baumannii	M8	TRUE	2018-09-21	asia	eastern_asia	china	CN	NA	NCBI	3905619	0.39	489	80	292406	167764	22517	99.7	470	Acinetobacter baumannii	77.5	ST2	7	KL3	Very high	OCL1	Very high	aph(3'')-Ib|aph(3')-Ia|aph(6)-Id|armA	blaADC-25|blaOXA-23|blaOXA-66|blaTEM-1A	NA	NA	NA	NA	mph(E)|msr(E)	NA	NA	NA	NA	NA	NA	NA	NA	tet(B)	NA	TRUE	TRUE	TRUE	blaOXA-23-like	gyrAS81L|parCS84L	TRUE	TRUE	TRUE	2018-09-21	2018	ST2_KL3	TRUE
GCF_005785315.1	SAMN11603674	348	Acinetobacter baumannii	Ab99	TRUE	2015-03-15	asia	eastern_asia	china	CN	NA	NCBI	3906701	0.389	489	65	292367	180443	26666	99.8	470	Acinetobacter baumannii	87.69	ST2	7	KL3	Very high	OCL1	Very high	aph(3'')-Ib|aph(3')-Ia|aph(6)-Id|armA	blaADC-25|blaOXA-23|blaOXA-66|blaTEM-1A	NA	NA	NA	NA	mph(E)|msr(E)	NA	NA	NA	NA	NA	NA	NA	sul2	tet(B)	NA	TRUE	TRUE	TRUE	blaOXA-23-like	gyrAS81L|parCS84L	TRUE	TRUE	TRUE	2015-03-15	2015	ST2_KL3	FALSE
GCF_005785325.1	SAMN11603673	422	Acinetobacter baumannii	Ab96	TRUE	2015-02-23	asia	eastern_asia	china	CN	NA	NCBI	3908121	0.389	591	66	292355	171750	22517	99.8	470	Acinetobacter baumannii	92.42	ST2	7	KL3	Very high	OCL1	Very high	aph(3'')-Ib|aph(3')-Ia|aph(6)-Id|armA	blaADC-25|blaOXA-23|blaOXA-66|blaTEM-1A	NA	NA	NA	NA	mph(E)|msr(E)	NA	NA	NA	NA	NA	NA	NA	sul2	tet(B)	NA	TRUE	TRUE	TRUE	blaOXA-23-like	gyrAS81L|parCS84L	TRUE	TRUE	TRUE	2015-02-22	2015	ST2_KL3	TRUE
GCF_005785355.1	SAMN11603672	381	Acinetobacter baumannii	Ab92	TRUE	2015-02-07	asia	eastern_asia	china	CN	NA	NCBI	3907483	0.389	1192	63	292382	171750	22517	99.8	470	Acinetobacter baumannii	88.89	ST2	7	KL3	Very high	OCL1	Very high	aph(3'')-Ib|aph(3')-Ia|aph(6)-Id|armA	blaADC-25|blaOXA-23|blaOXA-66|blaTEM-1A	NA	NA	NA	NA	mph(E)|msr(E)	NA	NA	NA	NA	NA	NA	NA	sul2	tet(B)	NA	TRUE	TRUE	TRUE	blaOXA-23-like	gyrAS81L|parCS84L	TRUE	TRUE	TRUE	2015-02-06	2015	ST2_KL3	TRUE
GCF_005785385.1	SAMN11603671	450	Acinetobacter baumannii	Ab91	TRUE	2015-01-30	asia	eastern_asia	china	CN	NA	NCBI	3967324	0.39	525	81	255799	164084	21289	99.7	470	Acinetobacter baumannii	77.78	ST2	7	KL2	Very high	OCL1	Very high	aph(3'')-Ib|aph(3')-Ia|aph(6)-Id|armA	blaADC-25|blaOXA-23|blaOXA-66|blaTEM-1A	NA	NA	NA	NA	mph(E)|msr(E)	NA	NA	NA	NA	NA	NA	NA	NA	tet(B)	NA	TRUE	TRUE	TRUE	blaOXA-23-like	gyrAS81L|parCS84L	TRUE	TRUE	TRUE	2015-01-29	2015	ST2_KL2	TRUE
GCF_005785405.1	SAMN11603670	450	Acinetobacter baumannii	Ab89	TRUE	2015-01-17	asia	eastern_asia	china	CN	NA	NCBI	3908406	0.389	667	65	292273	171869	22519	99.8	470	Acinetobacter baumannii	92.31	ST2	7	KL3	Very high	OCL1	Very high	aph(3'')-Ib|aph(3')-Ia|aph(6)-Id|armA	blaADC-25|blaOXA-23|blaOXA-66|blaTEM-1A	NA	NA	NA	NA	mph(E)|msr(E)	NA	NA	NA	NA	NA	NA	NA	sul2	tet(B)	NA	TRUE	TRUE	TRUE	blaOXA-23-like	gyrAS81L|parCS84L	TRUE	TRUE	TRUE	2015-01-17	2015	ST2_KL3	TRUE
GCF_005785415.1	SAMN11603668	429	Acinetobacter baumannii	Ab87	TRUE	2014-12-05	asia	eastern_asia	china	CN	NA	NCBI	3834119	0.39	763	54	292437	167764	35175	99.8	470	Acinetobacter baumannii	79.63	ST2	7	KL77	Perfect	OCL1	Good	aph(3'')-Ib|aph(3')-Ia|aph(6)-Id|armA	blaADC-25|blaOXA-23|blaOXA-66|blaTEM-1A	NA	NA	NA	NA	mph(E)|msr(E)	NA	NA	NA	NA	NA	NA	NA	sul2	tet(B)	NA	TRUE	TRUE	TRUE	blaOXA-23-like	gyrAS81L|parCS84L	TRUE	TRUE	TRUE	2014-12-04	2014	ST2_KL77	TRUE
GCF_005785445.1	SAMN11603669	405	Acinetobacter baumannii	Ab88	TRUE	2014-12-12	asia	eastern_asia	china	CN	NA	NCBI	3873990	0.389	627	97	292397	167764	35049	99.8	470	Acinetobacter baumannii	44.33	ST2	7	KL77	Perfect	OCL1	Good	aph(3'')-Ib|aph(3')-Ia|aph(6)-Id|armA	blaADC-25|blaOXA-23|blaOXA-66|blaTEM-1A	NA	NA	NA	NA	mph(E)|msr(E)	NA	NA	NA	NA	NA	NA	NA	sul2	tet(B)	NA	TRUE	TRUE	TRUE	blaOXA-23-like	gyrAS81L|parCS84L	TRUE	FALSE	NA	NA	NA	NA	FALSE
GCF_005785455.1	SAMN11603667	289	Acinetobacter baumannii	Ab84	TRUE	2014-11-25	asia	eastern_asia	china	CN	NA	NCBI	3912676	0.39	797	72	292427	171750	22517	99.8	470	Acinetobacter baumannii	83.33	ST2	7	KL3	Very high	OCL1	Very high	aph(3'')-Ib|aph(3')-Ia|aph(6)-Id|armA	blaADC-25|blaOXA-23|blaOXA-66|blaTEM-1A	NA	NA	NA	NA	mph(E)|msr(E)	NA	NA	NA	NA	NA	NA	NA	sul2	tet(B)	NA	TRUE	TRUE	TRUE	blaOXA-23-like	gyrAS81L|parCS84L	TRUE	TRUE	TRUE	2014-11-25	2014	ST2_KL3	FALSE
GCF_005785465.1	SAMN11603666	424	Acinetobacter baumannii	Ab83	TRUE	2014-11-12	asia	eastern_asia	china	CN	NA	NCBI	3952592	0.39	1325	123	292320	171750	19752	99.8	470	Acinetobacter baumannii	52.85	ST2	7	KL3	Very high	OCL1	Very high	aph(3'')-Ib|aph(3')-Ia|aph(6)-Id|armA	blaADC-25|blaOXA-23|blaOXA-66|blaTEM-1A	NA	NA	NA	NA	mph(E)|msr(E)	NA	NA	NA	NA	NA	NA	NA	sul2	tet(B)	NA	TRUE	TRUE	TRUE	blaOXA-23-like	gyrAS81L|parCS84L	TRUE	TRUE	TRUE	2014-11-11	2014	ST2_KL3	FALSE
GCF_005785505.1	SAMN11603664	418	Acinetobacter baumannii	Ab81	TRUE	2014-11-06	asia	eastern_asia	china	CN	NA	NCBI	3908467	0.389	466	64	292456	171750	22517	99.8	470	Acinetobacter baumannii	92.19	ST2	7	KL3	Very high	OCL1	Very high	aph(3'')-Ib|aph(3')-Ia|aph(6)-Id|armA	blaADC-25|blaOXA-23|blaOXA-66|blaTEM-1A	NA	NA	NA	NA	mph(E)|msr(E)	NA	NA	NA	NA	NA	NA	NA	sul2	tet(B)	NA	TRUE	TRUE	TRUE	blaOXA-23-like	gyrAS81L|parCS84L	TRUE	TRUE	TRUE	2014-11-06	2014	ST2_KL3	FALSE
GCF_005785515.1	SAMN11603665	323	Acinetobacter baumannii	Ab82	TRUE	2014-11-11	asia	eastern_asia	china	CN	NA	NCBI	3906565	0.389	681	71	292514	171750	21953	99.8	470	Acinetobacter baumannii	85.92	ST2	7	KL3	Very high	OCL1	Very high	aph(3'')-Ib|aph(3')-Ia|aph(6)-Id|armA	blaADC-25|blaOXA-23|blaOXA-66|blaTEM-1A	NA	NA	NA	NA	mph(E)|msr(E)	NA	NA	NA	NA	NA	NA	NA	sul2	tet(B)	NA	TRUE	TRUE	TRUE	blaOXA-23-like	gyrAS81L|parCS84L	TRUE	TRUE	TRUE	2014-11-10	2014	ST2_KL3	TRUE
GCF_005785545.1	SAMN11603663	381	Acinetobacter baumannii	Ab75	TRUE	2014-09-09	asia	eastern_asia	china	CN	NA	NCBI	3978852	0.389	578	62	292455	181312	22034	99.8	470	Acinetobacter baumannii	93.55	ST2	7	KL2	Very high	OCL1	Very high	aph(3'')-Ib|aph(3')-Ia|aph(6)-Id|armA	blaADC-25|blaOXA-23|blaOXA-66|blaTEM-1A	NA	NA	NA	NA	mph(E)|msr(E)	NA	NA	NA	NA	NA	NA	NA	NA	tet(B)	NA	TRUE	TRUE	TRUE	blaOXA-23-like	gyrAS81L|parCS84L	TRUE	TRUE	TRUE	2014-09-09	2014	ST2_KL2	TRUE
GCF_005785555.1	SAMN11603662	429	Acinetobacter baumannii	Ab70	TRUE	2014-08-20	asia	eastern_asia	china	CN	NA	NCBI	3828218	0.389	743	50	292437	167844	35062	99.8	470	Acinetobacter baumannii	88	ST2	7	KL77	Perfect	OCL1	Good	aph(3'')-Ib|aph(3')-Ia|aph(6)-Id|armA	blaADC-25|blaOXA-23|blaOXA-66|blaTEM-1A	NA	NA	NA	NA	mph(E)|msr(E)	NA	NA	NA	NA	NA	NA	NA	sul2	tet(B)	NA	TRUE	TRUE	TRUE	blaOXA-23-like	gyrAS81L|parCS84L	TRUE	TRUE	TRUE	2014-08-20	2014	ST2_KL77	TRUE
GCF_005785575.1	SAMN11603661	471	Acinetobacter baumannii	Ab68	TRUE	2014-08-13	asia	eastern_asia	china	CN	NA	NCBI	3814861	0.389	686	45	292436	167766	35020	99.8	470	Acinetobacter baumannii	91.11	ST2	7	KL77	Perfect	OCL1	Good	aph(3'')-Ib|aph(3')-Ia|aph(6)-Id|armA	blaADC-25|blaOXA-23|blaOXA-66|blaTEM-1A	NA	NA	NA	NA	mph(E)|msr(E)	NA	NA	NA	NA	NA	NA	NA	NA	tet(B)	NA	TRUE	TRUE	TRUE	blaOXA-23-like	gyrAS81L|parCS84L	TRUE	TRUE	TRUE	2014-08-13	2014	ST2_KL77	TRUE
GCF_005785605.1	SAMN11603660	505	Acinetobacter baumannii	Ab67	TRUE	2014-08-10	asia	eastern_asia	china	CN	NA	NCBI	3814157	0.389	579	45	292411	167811	35092	99.8	470	Acinetobacter baumannii	93.33	ST2	7	KL77	Perfect	OCL1	Good	aph(3'')-Ib|aph(3')-Ia|aph(6)-Id|armA	blaADC-25|blaOXA-23|blaOXA-66|blaTEM-1A	NA	NA	NA	NA	mph(E)|msr(E)	NA	NA	NA	NA	NA	NA	NA	NA	tet(B)	NA	TRUE	TRUE	TRUE	blaOXA-23-like	gyrAS81L|parCS84L	TRUE	TRUE	TRUE	2014-08-09	2014	ST2_KL77	TRUE
GCF_005785615.1	SAMN11603659	439	Acinetobacter baumannii	Ab65	TRUE	2014-07-30	asia	eastern_asia	china	CN	NA	NCBI	3872465	0.389	1249	59	292388	184489	31609	99.8	470	Acinetobacter baumannii	86.44	ST2	7	KL3	Good	OCL1	Very high	aph(3'')-Ib|aph(3')-Ia|aph(6)-Id|armA	blaADC-25|blaOXA-23|blaOXA-66|blaTEM-1A	NA	NA	NA	NA	mph(E)|msr(E)	NA	NA	NA	NA	NA	NA	NA	sul2	tet(B)	NA	TRUE	TRUE	TRUE	blaOXA-23-like	gyrAS81L|parCS84L	TRUE	TRUE	TRUE	2014-07-29	2014	ST2_KL3	TRUE
GCF_005785645.1	SAMN11603658	402	Acinetobacter baumannii	Ab64	TRUE	2014-07-19	asia	eastern_asia	china	CN	NA	NCBI	3869701	0.389	592	58	292337	184429	35129	99.8	470	Acinetobacter baumannii	86.21	ST2	7	KL3	Good	OCL1	Very high	aph(3'')-Ib|aph(3')-Ia|aph(6)-Id|armA	blaADC-25|blaOXA-23|blaOXA-66|blaTEM-1A	NA	NA	NA	NA	mph(E)|msr(E)	NA	NA	NA	NA	NA	NA	NA	sul2	tet(B)	NA	TRUE	TRUE	TRUE	blaOXA-23-like	gyrAS81L|parCS84L	TRUE	TRUE	TRUE	2014-07-18	2014	ST2_KL3	TRUE
GCF_005785665.1	SAMN11603657	381	Acinetobacter baumannii	Ab56	TRUE	2014-06-11	asia	eastern_asia	china	CN	NA	NCBI	3894368	0.389	1087	63	468335	200268	29264	99.8	470	Acinetobacter baumannii	69.84	NA	7	KL162	Perfect	OCL4	Good	aph(3'')-Ib|aph(3')-Ia|aph(6)-Id|armA	blaADC-25|blaOXA-23|blaOXA-66|blaTEM-1A	NA	NA	NA	NA	mph(E)|msr(E)	NA	NA	NA	NA	NA	NA	NA	sul2	tet(B)	NA	TRUE	TRUE	TRUE	blaOXA-23-like	gyrAS81L|parCS84L	TRUE	FALSE	NA	NA	NA	NA	FALSE
GCF_005785675.1	SAMN11603656	418	Acinetobacter baumannii	Ab55	TRUE	2014-06-10	asia	eastern_asia	china	CN	NA	NCBI	3819413	0.39	453	50	292410	167764	38788	99.8	470	Acinetobacter baumannii	80	ST2	7	KL77	Perfect	OCL1	Good	aph(3'')-Ib|aph(3')-Ia|aph(6)-Id|armA	blaADC-25|blaOXA-23|blaOXA-66|blaTEM-1A	NA	NA	NA	NA	mph(E)|msr(E)	NA	NA	NA	NA	NA	NA	NA	NA	tet(B)	NA	TRUE	TRUE	TRUE	blaOXA-23-like	gyrAS81L|parCS84L	TRUE	TRUE	TRUE	2014-06-09	2014	ST2_KL77	TRUE
GCF_005785695.1	SAMN11603655	274	Acinetobacter baumannii	Ab51	TRUE	2014-04-27	asia	eastern_asia	china	CN	NA	NCBI	3943981	0.388	915	66	292376	140927	35119	99.8	470	Acinetobacter baumannii	83.33	ST2	7	KL3	High	OCL1	Very high	aph(3'')-Ib|aph(3')-Ia|aph(6)-Id|armA	blaADC-25|blaOXA-23|blaOXA-66|blaTEM-1A	NA	NA	NA	NA	mph(E)|msr(E)	NA	NA	NA	NA	NA	NA	NA	sul2	tet(B)	NA	TRUE	TRUE	TRUE	blaOXA-23-like	gyrAS81L|parCS84L	TRUE	TRUE	TRUE	2014-04-27	2014	ST2_KL3	TRUE
GCF_005785725.1	SAMN11607763	368	Acinetobacter baumannii	AB147	TRUE	2015-09-10	asia	eastern_asia	china	CN	NA	NCBI	3895968	0.39	508	66	292437	171750	26665	99.8	470	Acinetobacter baumannii	90.91	ST2	7	KL3	Good	OCL1	Very high	aph(3'')-Ib|aph(3')-Ia|aph(6)-Id|armA	blaADC-25|blaOXA-23|blaOXA-66|blaTEM-1A	NA	NA	NA	NA	mph(E)|msr(E)	NA	NA	NA	NA	NA	NA	NA	sul2	tet(B)	NA	TRUE	TRUE	TRUE	blaOXA-23-like	gyrAS81L|parCS84L	TRUE	TRUE	TRUE	2015-09-09	2015	ST2_KL3	TRUE
GCF_005785745.1	SAMN11607762	367	Acinetobacter baumannii	AB145	TRUE	2015-09-02	asia	eastern_asia	china	CN	NA	NCBI	3897409	0.39	900	73	256869	167809	21953	99.8	470	Acinetobacter baumannii	89.04	ST2	7	KL3	Good	OCL1	Very high	aph(3'')-Ib|aph(3')-Ia|aph(6)-Id|armA	blaADC-25|blaOXA-23|blaOXA-66|blaTEM-1A	NA	NA	NA	NA	mph(E)|msr(E)	NA	NA	NA	NA	NA	NA	NA	sul2	tet(B)	NA	TRUE	TRUE	TRUE	blaOXA-23-like	gyrAS81L|parCS84L	TRUE	TRUE	TRUE	2015-09-01	2015	ST2_KL3	TRUE
GCF_005785765.1	SAMN11607760	365	Acinetobacter baumannii	AB142	TRUE	2015-08-11	asia	eastern_asia	china	CN	NA	NCBI	3897747	0.39	646	63	292396	167834	26725	99.7	470	Acinetobacter baumannii	87.3	ST2	7	KL3	Very high	OCL1	Very high	aph(3'')-Ib|aph(3')-Ia|aph(6)-Id|armA	blaADC-25|blaOXA-23|blaOXA-66|blaTEM-1A	NA	NA	NA	NA	mph(E)|msr(E)	NA	NA	NA	NA	NA	NA	NA	NA	tet(B)	NA	TRUE	TRUE	TRUE	blaOXA-23-like	gyrAS81L|parCS84L	TRUE	TRUE	TRUE	2015-08-10	2015	ST2_KL3	TRUE
GCF_005785775.1	SAMN11607761	366	Acinetobacter baumannii	AB143	TRUE	2015-08-12	asia	eastern_asia	china	CN	NA	NCBI	3962011	0.39	755	62	272791	162052	26666	99.8	470	Acinetobacter baumannii	90.32	ST2	7	KL7	Very high	OCL1	Very high	aph(3'')-Ib|aph(3')-Ia|aph(6)-Id|armA	blaADC-25|blaOXA-23|blaOXA-66|blaTEM-1A	NA	NA	NA	NA	mph(E)|msr(E)	NA	NA	NA	NA	NA	NA	NA	sul2	tet(B)	NA	TRUE	TRUE	TRUE	blaOXA-23-like	gyrAS81L|parCS84L	TRUE	TRUE	TRUE	2015-08-12	2015	ST2_KL7	TRUE
GCF_005785785.1	SAMN11607759	364	Acinetobacter baumannii	AB139	TRUE	2015-07-28	asia	eastern_asia	china	CN	NA	NCBI	3979556	0.389	821	63	292451	167827	26329	99.8	470	Acinetobacter baumannii	90.48	ST2	7	KL2	Very high	OCL1	Very high	aph(3'')-Ib|aph(6)-Id|armA	blaADC-25|blaOXA-23|blaOXA-66|blaTEM-1A	NA	NA	NA	NA	mph(E)|msr(E)	NA	NA	NA	NA	NA	NA	NA	NA	tet(B)	NA	TRUE	TRUE	TRUE	blaOXA-23-like	gyrAS81L|parCS84L	TRUE	TRUE	TRUE	2015-07-28	2015	ST2_KL2	TRUE
GCF_005785815.1	SAMN11607758	363	Acinetobacter baumannii	AB137	TRUE	2015-07-12	asia	eastern_asia	china	CN	NA	NCBI	3894499	0.39	678	65	292410	173216	26737	99.7	470	Acinetobacter baumannii	90.77	ST2	7	KL3	Very high	OCL1	Very high	aph(3'')-Ib|aph(3')-Ia|aph(6)-Id|armA	blaADC-25|blaOXA-23|blaOXA-66|blaTEM-1A	NA	NA	NA	NA	mph(E)|msr(E)	NA	NA	NA	NA	NA	NA	NA	NA	tet(B)	NA	TRUE	TRUE	TRUE	blaOXA-23-like	gyrAS81L|parCS84L	TRUE	TRUE	TRUE	2015-07-11	2015	ST2_KL3	TRUE
GCF_005785845.1	SAMN11607757	362	Acinetobacter baumannii	AB135	TRUE	2015-07-16	asia	eastern_asia	china	CN	NA	NCBI	3916595	0.389	506	73	292397	169460	22517	99.8	470	Acinetobacter baumannii	78.08	ST2	7	KL3	Very high	OCL1	Very high	aph(3'')-Ib|aph(3')-Ia|aph(6)-Id|armA	blaADC-25|blaOXA-23|blaOXA-66|blaTEM-1A	NA	NA	NA	NA	mph(E)|msr(E)	NA	NA	NA	NA	NA	NA	NA	sul2	tet(B)	NA	TRUE	TRUE	TRUE	blaOXA-23-like	gyrAS81L|parCS84L	TRUE	TRUE	TRUE	2015-07-16	2015	ST2_KL3	TRUE
GCF_005785865.1	SAMN11607753	358	Acinetobacter baumannii	AB120	TRUE	2015-04-29	asia	eastern_asia	china	CN	NA	NCBI	3977296	0.389	906	57	292503	194200	26666	99.8	470	Acinetobacter baumannii	91.23	ST2	7	KL2	Very high	OCL1	Very high	aph(3'')-Ib|aph(6)-Id|armA	blaADC-25|blaOXA-23|blaOXA-66|blaTEM-1A	NA	NA	NA	NA	mph(E)|msr(E)	NA	NA	NA	NA	NA	NA	NA	NA	tet(B)	NA	TRUE	TRUE	TRUE	blaOXA-23-like	gyrAS81L|parCS84L	TRUE	TRUE	TRUE	2015-04-28	2015	ST2_KL2	TRUE
GCF_005785875.1	SAMN11607754	359	Acinetobacter baumannii	AB123	TRUE	2015-06-13	asia	eastern_asia	china	CN	NA	NCBI	3893658	0.39	874	67	272852	171714	22519	99.8	470	Acinetobacter baumannii	89.55	ST2	7	KL3	Very high	OCL1	Very high	aph(3'')-Ib|aph(3')-Ia|aph(6)-Id|armA	blaADC-25|blaOXA-23|blaOXA-66|blaTEM-1A	NA	NA	NA	NA	mph(E)|msr(E)	NA	NA	NA	NA	NA	NA	NA	NA	tet(B)	NA	TRUE	TRUE	TRUE	blaOXA-23-like	gyrAS81L|parCS84L	TRUE	TRUE	TRUE	2015-06-13	2015	ST2_KL3	TRUE
GCF_005785885.1	SAMN11607756	361	Acinetobacter baumannii	AB133	TRUE	2015-07-02	asia	eastern_asia	china	CN	NA	NCBI	3966317	0.39	628	71	272865	164991	21953	99.8	470	Acinetobacter baumannii	83.1	ST2	7	KL7	Very high	OCL1	Very high	aph(3'')-Ib|aph(3')-Ia|aph(6)-Id|armA	blaADC-25|blaOXA-23|blaOXA-66|blaTEM-1A	NA	NA	NA	NA	mph(E)|msr(E)	NA	NA	NA	NA	NA	NA	NA	sul2	tet(B)	NA	TRUE	TRUE	TRUE	blaOXA-23-like	gyrAS81L|parCS84L	TRUE	TRUE	TRUE	2015-07-02	2015	ST2_KL7	TRUE
GCF_005785895.1	SAMN11607755	360	Acinetobacter baumannii	AB127	TRUE	2015-06-21	asia	eastern_asia	china	CN	NA	NCBI	3893694	0.39	1073	64	292440	171750	21953	99.8	470	Acinetobacter baumannii	90.62	ST2	7	KL3	Very high	OCL1	Very high	aph(3'')-Ib|aph(3')-Ia|aph(6)-Id|armA	blaADC-25|blaOXA-23|blaOXA-66|blaTEM-1A	NA	NA	NA	NA	mph(E)|msr(E)	NA	NA	NA	NA	NA	NA	NA	NA	tet(B)	NA	TRUE	TRUE	TRUE	blaOXA-23-like	gyrAS81L|parCS84L	TRUE	TRUE	TRUE	2015-06-20	2015	ST2_KL3	TRUE
GCF_005785945.1	SAMN11607752	357	Acinetobacter baumannii	AB119	TRUE	2015-04-18	asia	eastern_asia	china	CN	NA	NCBI	3910754	0.389	742	58	272791	167874	26746	99.8	470	Acinetobacter baumannii	87.93	ST2	7	KL7	Very high	OCL1	Very high	aph(3'')-Ib|aph(3')-Ia|aph(6)-Id|armA	blaADC-25|blaOXA-23|blaOXA-66|blaTEM-1A	NA	NA	NA	NA	mph(E)|msr(E)	NA	NA	NA	NA	NA	NA	NA	sul2	tet(B)	NA	TRUE	TRUE	TRUE	blaOXA-23-like	gyrAS81L|parCS84L	TRUE	TRUE	TRUE	2015-04-17	2015	ST2_KL7	TRUE
GCF_005785965.1	SAMN11607751	356	Acinetobacter baumannii	AB117	TRUE	2015-04-15	asia	eastern_asia	china	CN	NA	NCBI	3912347	0.389	832	53	272791	167869	35494	99.8	470	Acinetobacter baumannii	86.79	ST2	7	KL7	Very high	OCL1	Very high	aph(3'')-Ib|aph(3')-Ia|aph(6)-Id|armA	blaADC-25|blaOXA-23|blaOXA-66|blaTEM-1A	NA	NA	NA	NA	mph(E)|msr(E)	NA	NA	NA	NA	NA	NA	NA	sul2	tet(B)	NA	TRUE	TRUE	TRUE	blaOXA-23-like	gyrAS81L|parCS84L	TRUE	TRUE	TRUE	2015-04-15	2015	ST2_KL7	TRUE
GCF_005785985.1	SAMN11607749	354	Acinetobacter baumannii	AB115	TRUE	2015-04-14	asia	eastern_asia	china	CN	NA	NCBI	3815022	0.389	504	52	292336	163839	35158	99.8	470	Acinetobacter baumannii	86.54	ST2	7	KL77	Perfect	OCL1	Good	aph(3'')-Ib|aph(3')-Ia|aph(6)-Id|armA	blaADC-25|blaOXA-23|blaOXA-66|blaTEM-1A	NA	NA	NA	NA	mph(E)|msr(E)	NA	NA	NA	NA	NA	NA	NA	NA	tet(B)	NA	TRUE	TRUE	TRUE	blaOXA-23-like	gyrAS81L|parCS84L	TRUE	TRUE	TRUE	2015-04-13	2015	ST2_KL77	FALSE
GCF_005785995.1	SAMN11607748	353	Acinetobacter baumannii	AB113	TRUE	2015-04-10	asia	eastern_asia	china	CN	NA	NCBI	3815640	0.389	783	46	292376	163715	38756	99.8	470	Acinetobacter baumannii	89.13	ST2	7	KL77	Perfect	OCL1	Good	aph(3'')-Ib|aph(3')-Ia|aph(6)-Id|armA	blaADC-25|blaOXA-23|blaOXA-66|blaTEM-1A	NA	NA	NA	NA	mph(E)|msr(E)	NA	NA	NA	NA	NA	NA	NA	NA	tet(B)	NA	TRUE	TRUE	TRUE	blaOXA-23-like	gyrAS81L|parCS84L	TRUE	TRUE	TRUE	2015-04-09	2015	ST2_KL77	TRUE
GCF_005786005.1	SAMN11607750	355	Acinetobacter baumannii	AB116	TRUE	2015-04-14	asia	eastern_asia	china	CN	NA	NCBI	3883335	0.388	727	56	256893	142154	36412	99.8	470	Acinetobacter baumannii	85.71	ST2	7	KL77	Perfect	OCL1	Good	aph(3'')-Ib|aph(3')-Ia|aph(6)-Id|armA	blaADC-25|blaOXA-23|blaOXA-66|blaTEM-1A	NA	NA	NA	NA	mph(E)|msr(E)	NA	NA	NA	NA	NA	NA	NA	NA	tet(B)	NA	TRUE	TRUE	TRUE	blaOXA-23-like	gyrAS81L|parCS84L	TRUE	TRUE	TRUE	2015-04-13	2015	ST2_KL77	FALSE
GCF_005786015.1	SAMN11607747	3527	Acinetobacter baumannii	AB111	TRUE	2015-04-03	asia	eastern_asia	china	CN	NA	NCBI	3816924	0.39	907	45	292419	167764	42419	99.8	470	Acinetobacter baumannii	84.44	ST2	7	KL77	Perfect	OCL1	Good	aph(3'')-Ib|aph(6)-Id|armA	blaADC-25|blaOXA-23|blaOXA-66|blaTEM-1A	NA	NA	NA	NA	mph(E)|msr(E)	NA	NA	NA	NA	NA	NA	NA	NA	tet(B)	NA	TRUE	TRUE	TRUE	blaOXA-23-like	gyrAS81L|parCS84L	TRUE	TRUE	TRUE	2015-04-02	2015	ST2_KL77	TRUE
GCF_005786065.1	SAMN11607746	351	Acinetobacter baumannii	AB107	TRUE	2015-04-01	asia	eastern_asia	china	CN	NA	NCBI	3813822	0.389	597	50	292453	167764	34958	99.7	470	Acinetobacter baumannii	90	ST2	7	KL77	Perfect	OCL1	Good	aph(3'')-Ib|aph(3')-Ia|aph(6)-Id|armA	blaADC-25|blaOXA-23|blaOXA-66|blaTEM-1A	NA	NA	NA	NA	mph(E)|msr(E)	NA	NA	NA	NA	NA	NA	NA	NA	tet(B)	NA	TRUE	TRUE	TRUE	blaOXA-23-like	gyrAS81L|parCS84L	TRUE	TRUE	TRUE	2015-04-01	2015	ST2_KL77	TRUE
GCF_005786085.1	SAMN11607782	387	Acinetobacter baumannii	AB180	TRUE	2018-05-08	asia	eastern_asia	china	CN	NA	NCBI	3918887	0.39	998	87	292357	171750	22517	99.8	470	Acinetobacter baumannii	64.37	ST2	7	KL3	Very high	OCL1	Very high	aph(3'')-Ib|aph(3')-Ia|aph(6)-Id|armA	blaADC-25|blaOXA-23|blaOXA-66|blaTEM-1A	NA	NA	NA	NA	mph(E)|msr(E)	NA	NA	NA	NA	NA	NA	NA	NA	tet(B)	NA	TRUE	TRUE	TRUE	blaOXA-23-like	gyrAS81L|parCS84L	TRUE	TRUE	TRUE	2018-05-08	2018	ST2_KL3	TRUE
GCF_005786095.1	SAMN11607744	349	Acinetobacter baumannii	AB100	TRUE	2015-03-15	asia	eastern_asia	china	CN	NA	NCBI	3906853	0.389	639	71	258200	167765	22013	99.8	470	Acinetobacter baumannii	87.32	ST2	7	KL3	Very high	OCL1	Very high	aph(3'')-Ib|aph(3')-Ia|aph(6)-Id|armA	blaADC-25|blaOXA-23|blaOXA-66|blaTEM-1A	NA	NA	NA	NA	mph(E)|msr(E)	NA	NA	NA	NA	NA	NA	NA	sul2	tet(B)	NA	TRUE	TRUE	TRUE	blaOXA-23-like	gyrAS81L|parCS84L	TRUE	TRUE	TRUE	2015-03-15	2015	ST2_KL3	TRUE
GCF_005786105.1	SAMN11607745	350	Acinetobacter baumannii	AB106	TRUE	2015-03-25	asia	eastern_asia	china	CN	NA	NCBI	3892173	0.39	897	60	272791	167764	23280	99.8	470	Acinetobacter baumannii	91.67	ST2	7	KL3	Very high	OCL1	Very high	aph(3'')-Ib|aph(3')-Ia|aph(6)-Id|armA	blaADC-25|blaOXA-23|blaOXA-66|blaTEM-1A	NA	NA	NA	NA	mph(E)|msr(E)	NA	NA	NA	NA	NA	NA	NA	NA	tet(B)	NA	TRUE	TRUE	TRUE	blaOXA-23-like	gyrAS81L|parCS84L	TRUE	TRUE	TRUE	2015-03-24	2015	ST2_KL3	TRUE
GCF_005786115.1	SAMN11607783	388	Acinetobacter baumannii	AB182	TRUE	2018-05-14	asia	eastern_asia	china	CN	NA	NCBI	3813623	0.39	582	77	292449	161980	31860	99.8	470	Acinetobacter baumannii	58.44	ST2	7	KL77	Perfect	OCL1	Good	aph(3'')-Ib|aph(3')-Ia|aph(6)-Id	blaADC-25|blaOXA-23|blaOXA-66|blaTEM-1A	NA	NA	NA	NA	NA	NA	NA	NA	NA	NA	NA	NA	NA	tet(B)	NA	TRUE	TRUE	TRUE	blaOXA-23-like	gyrAS81L|parCS84L	TRUE	TRUE	TRUE	2018-05-13	2018	ST2_KL77	TRUE
GCF_005786135.1	SAMN11607781	386	Acinetobacter baumannii	AB179	TRUE	2018-05-04	asia	eastern_asia	china	CN	NA	NCBI	3913227	0.39	671	85	292423	171750	22001	99.8	470	Acinetobacter baumannii	69.41	ST2	7	KL3	Very high	OCL1	Very high	aph(3'')-Ib|aph(3')-Ia|aph(6)-Id|armA	blaADC-25|blaOXA-23|blaOXA-66|blaTEM-1A	NA	NA	NA	NA	mph(E)|msr(E)	NA	NA	NA	NA	NA	NA	NA	NA	tet(B)	NA	TRUE	TRUE	TRUE	blaOXA-23-like	gyrAS81L|parCS84L	TRUE	TRUE	TRUE	2018-05-04	2018	ST2_KL3	TRUE
GCF_005786185.1	SAMN11607779	384	Acinetobacter baumannii	AB176	TRUE	2018-04-05	asia	eastern_asia	china	CN	NA	NCBI	3962314	0.389	962	66	272791	163839	31757	99.8	470	Acinetobacter baumannii	75.76	ST2	7	KL77	Very high	OCL1	Good	aph(3'')-Ib|aph(3')-Ia|aph(6)-Id|armA	blaADC-25|blaOXA-23|blaOXA-66|blaTEM-1A	NA	NA	NA	NA	mph(E)|msr(E)	NA	NA	NA	NA	NA	NA	NA	sul2	tet(B)	NA	TRUE	TRUE	TRUE	blaOXA-23-like	gyrAS81L|parCS84L	TRUE	TRUE	TRUE	2018-04-05	2018	ST2_KL77	TRUE
GCF_005786205.1	SAMN11607776	381	Acinetobacter baumannii	AB173	TRUE	2018-02-16	asia	eastern_asia	china	CN	NA	NCBI	3844851	0.39	751	79	275752	140830	26394	99.8	470	Acinetobacter baumannii	75.95	ST2	7	KL164	Perfect	OCL1	Good	aph(3'')-Ib|aph(6)-Id|armA	blaADC-25|blaOXA-23|blaOXA-66|blaTEM-1A	NA	NA	NA	NA	mph(E)|msr(E)	NA	NA	NA	NA	NA	NA	NA	NA	tet(B)	NA	TRUE	TRUE	TRUE	blaOXA-23-like	gyrAS81L|parCS84L	TRUE	TRUE	TRUE	2018-02-15	2018	ST2_KL164	TRUE
GCF_005786215.1	SAMN11607778	383	Acinetobacter baumannii	AB175	TRUE	2018-03-25	asia	eastern_asia	china	CN	NA	NCBI	3969703	0.389	1123	72	272791	155896	31757	99.8	470	Acinetobacter baumannii	68.06	ST2	7	KL77	Very high	OCL1	Good	aph(3'')-Ib|aph(3')-Ia|aph(6)-Id|armA	blaADC-25|blaOXA-23|blaOXA-66|blaTEM-1A	NA	NA	NA	NA	mph(E)|msr(E)	NA	NA	NA	NA	NA	NA	NA	sul2	tet(B)	NA	TRUE	TRUE	TRUE	blaOXA-23-like	gyrAS81L|parCS84L	TRUE	TRUE	TRUE	2018-03-24	2018	ST2_KL77	TRUE
GCF_005786225.1	SAMN11607780	385	Acinetobacter baumannii	AB178	TRUE	2018-04-25	asia	eastern_asia	china	CN	NA	NCBI	3940775	0.39	928	97	292399	171884	22517	99.8	470	Acinetobacter baumannii	62.89	ST2	7	KL3	Very high	OCL1	Very high	aph(3'')-Ib|aph(3')-Ia|aph(6)-Id|armA	blaADC-25|blaOXA-23|blaOXA-66|blaTEM-1A	NA	NA	NA	NA	mph(E)|msr(E)	NA	NA	NA	NA	NA	NA	NA	sul2	tet(B)	NA	TRUE	TRUE	TRUE	blaOXA-23-like	gyrAS81L|parCS84L	TRUE	TRUE	TRUE	2018-04-24	2018	ST2_KL3	FALSE
GCF_005786235.1	SAMN11607777	382	Acinetobacter baumannii	AB174	TRUE	2018-03-10	asia	eastern_asia	china	CN	NA	NCBI	3929493	0.39	921	83	272791	171884	22021	99.8	470	Acinetobacter baumannii	71.08	ST2	7	KL3	Very high	OCL1	Very high	aph(3'')-Ib|aph(3')-Ia|aph(6)-Id|armA	blaADC-25|blaOXA-23|blaOXA-66|blaTEM-1A	NA	NA	NA	NA	mph(E)|msr(E)	NA	NA	NA	NA	NA	NA	NA	sul2	tet(B)	NA	TRUE	TRUE	TRUE	blaOXA-23-like	gyrAS81L|parCS84L	TRUE	TRUE	TRUE	2018-03-09	2018	ST2_KL3	FALSE
GCF_005786285.1	SAMN11607774	379	Acinetobacter baumannii	AB170	TRUE	2018-01-16	asia	eastern_asia	china	CN	NA	NCBI	3870918	0.39	1120	93	292397	139135	32038	99.8	470	Acinetobacter baumannii	56.99	ST2	7	KL164	Very high	OCL1	Good	aph(3'')-Ib|aph(6)-Id|armA	blaADC-25|blaOXA-23|blaOXA-66|blaTEM-1A	NA	NA	NA	NA	mph(E)|msr(E)	NA	NA	NA	NA	NA	NA	NA	NA	tet(B)	NA	TRUE	TRUE	TRUE	blaOXA-23-like	gyrAS81L|parCS84L	TRUE	TRUE	TRUE	2018-01-15	2018	ST2_KL164	TRUE
GCF_005786305.1	SAMN11607772	377	Acinetobacter baumannii	AB168	TRUE	2017-11-26	asia	eastern_asia	china	CN	NA	NCBI	3850537	0.39	1020	78	292394	167823	26414	99.8	470	Acinetobacter baumannii	70.51	ST2	7	KL164	Very high	OCL1	Good	aph(3'')-Ib|aph(6)-Id|armA	blaADC-25|blaOXA-23|blaOXA-66|blaTEM-1A	NA	NA	NA	NA	mph(E)|msr(E)	NA	NA	NA	NA	NA	NA	NA	NA	tet(B)	NA	TRUE	TRUE	TRUE	blaOXA-23-like	gyrAS81L|parCS84L	TRUE	TRUE	TRUE	2017-11-25	2017	ST2_KL164	TRUE
GCF_005786315.1	SAMN11607773	378	Acinetobacter baumannii	AB169	TRUE	2018-01-09	asia	eastern_asia	china	CN	NA	NCBI	3829350	0.389	562	58	292440	162101	31609	99.8	470	Acinetobacter baumannii	91.38	ST2	7	KL164	Very high	OCL1	Good	aph(3'')-Ib|aph(6)-Id|armA	blaADC-25|blaOXA-23|blaOXA-66|blaTEM-1A	NA	NA	NA	NA	mph(E)|msr(E)	NA	NA	NA	NA	NA	NA	NA	NA	tet(B)	NA	TRUE	TRUE	TRUE	blaOXA-23-like	gyrAS81L|parCS84L	TRUE	TRUE	TRUE	2018-01-09	2018	ST2_KL164	TRUE
GCF_005786335.1	SAMN11607770	375	Acinetobacter baumannii	AB166	TRUE	2017-09-22	asia	eastern_asia	china	CN	NA	NCBI	3823537	0.39	865	80	292431	163839	38673	99.8	470	Acinetobacter baumannii	48.75	ST2	7	KL77	Perfect	OCL1	Good	aph(3'')-Ib|aph(3')-Ia|aph(6)-Id	blaADC-25|blaOXA-23|blaOXA-66|blaTEM-1A	NA	NA	NA	NA	NA	NA	NA	NA	NA	NA	NA	NA	NA	tet(B)	NA	TRUE	TRUE	TRUE	blaOXA-23-like	gyrAS81L|parCS84L	TRUE	TRUE	TRUE	2017-09-21	2017	ST2_KL77	TRUE
GCF_005786365.1	SAMN11607771	376	Acinetobacter baumannii	AB167	TRUE	2017-10-06	asia	eastern_asia	china	CN	NA	NCBI	3840599	0.39	835	81	292444	167861	27844	99.8	470	Acinetobacter baumannii	61.73	ST2	7	KL164	Very high	OCL1	Good	aph(3'')-Ib|aph(6)-Id|armA	blaADC-25|blaOXA-23|blaOXA-66|blaTEM-1A	NA	NA	NA	NA	mph(E)|msr(E)	NA	NA	NA	NA	NA	NA	NA	NA	tet(B)	NA	TRUE	TRUE	TRUE	blaOXA-23-like	gyrAS81L|parCS84L	TRUE	TRUE	TRUE	2017-10-06	2017	ST2_KL164	TRUE
GCF_005786375.1	SAMN11607769	374	Acinetobacter baumannii	AB165	TRUE	2017-02-07	asia	eastern_asia	china	CN	NA	NCBI	3905226	0.39	990	86	292438	171884	22058	99.8	470	Acinetobacter baumannii	66.28	ST2	7	KL3	Very high	OCL1	Very high	aph(3'')-Ib|aph(3')-Ia|aph(6)-Id|armA	blaADC-25|blaOXA-23|blaOXA-66|blaTEM-1A	NA	NA	NA	NA	mph(E)|msr(E)	NA	NA	NA	NA	NA	NA	NA	sul2	tet(B)	NA	TRUE	TRUE	TRUE	blaOXA-23-like	gyrAS81L|parCS84L	TRUE	TRUE	TRUE	2017-02-06	2017	ST2_KL3	TRUE
GCF_005786405.1	SAMN11607768	3737	Acinetobacter baumannii	AB160	TRUE	2016-12-23	asia	eastern_asia	china	CN	NA	NCBI	3936458	0.39	1076	89	272867	171884	20024	99.8	470	Acinetobacter baumannii	68.54	ST2	7	KL3	Very high	OCL1	Very high	aph(3'')-Ib|aph(3')-Ia|aph(6)-Id|armA	blaADC-25|blaOXA-23|blaOXA-66|blaTEM-1A	NA	NA	NA	NA	mph(E)|msr(E)	NA	NA	NA	NA	NA	NA	NA	sul2	tet(B)	NA	TRUE	TRUE	TRUE	blaOXA-23-like	gyrAS81L|parCS84L	TRUE	TRUE	TRUE	2016-12-22	2016	ST2_KL3	TRUE
GCF_005786425.1	SAMN11607767	372	Acinetobacter baumannii	AB159	TRUE	2015-12-23	asia	eastern_asia	china	CN	NA	NCBI	4047482	0.389	944	87	272791	164922	21953	99.8	470	Acinetobacter baumannii	73.56	ST2	7	KL7	Very high	OCL1	Very high	aph(3'')-Ib|aph(3')-Ia|aph(6)-Id|armA	blaADC-25|blaOXA-23|blaOXA-66|blaTEM-1A	NA	NA	NA	NA	mph(E)|msr(E)	NA	NA	NA	NA	NA	NA	NA	sul2	tet(B)	NA	TRUE	TRUE	TRUE	blaOXA-23-like	gyrAS81L|parCS84L	TRUE	TRUE	TRUE	2015-12-22	2015	ST2_KL7	TRUE
GCF_005786435.1	SAMN11607765	370	Acinetobacter baumannii	AB149	TRUE	2015-11-11	asia	eastern_asia	china	CN	NA	NCBI	3775481	0.39	918	56	292449	173794	31609	99.8	470	Acinetobacter baumannii	85.71	ST2	7	KL3	Good	OCL1	Very high	aph(3'')-Ib|aph(3')-Ia|aph(6)-Id|armA	blaADC-25|blaOXA-23|blaOXA-66|blaTEM-1A	NA	NA	NA	NA	mph(E)|msr(E)	NA	NA	NA	NA	NA	NA	NA	NA	tet(B)	NA	TRUE	TRUE	TRUE	blaOXA-23-like	gyrAS81L|parCS84L	TRUE	TRUE	TRUE	2015-11-10	2015	ST2_KL3	TRUE
GCF_005786445.1	SAMN11607764	369	Acinetobacter baumannii	AB148	TRUE	2015-09-23	asia	eastern_asia	china	CN	NA	NCBI	3778082	0.39	542	56	292440	173770	31609	99.8	470	Acinetobacter baumannii	85.71	ST2	7	KL3	Good	OCL1	Very high	aph(3'')-Ib|aph(3')-Ia|aph(6)-Id|armA	blaADC-25|blaOXA-23|blaOXA-66|blaTEM-1A	NA	NA	NA	NA	mph(E)|msr(E)	NA	NA	NA	NA	NA	NA	NA	NA	tet(B)	NA	TRUE	TRUE	TRUE	blaOXA-23-like	gyrAS81L|parCS84L	TRUE	TRUE	TRUE	2015-09-22	2015	ST2_KL3	TRUE
GCF_005786455.1	SAMN11607766	371	Acinetobacter baumannii	AB150	TRUE	2015-11-23	asia	eastern_asia	china	CN	NA	NCBI	3774830	0.39	482	57	292509	167865	26852	99.8	470	Acinetobacter baumannii	87.72	ST2	7	KL3	Good	OCL1	Very high	aph(3'')-Ib|aph(3')-Ia|aph(6)-Id|armA	blaADC-25|blaOXA-23|blaOXA-66|blaTEM-1A	NA	NA	NA	NA	mph(E)|msr(E)	NA	NA	NA	NA	NA	NA	NA	NA	tet(B)	NA	TRUE	TRUE	TRUE	blaOXA-23-like	gyrAS81L|parCS84L	TRUE	TRUE	TRUE	2015-11-22	2015	ST2_KL3	TRUE
GCF_005786505.1	SAMN11607789	394	Acinetobacter baumannii	AB188	TRUE	2018-05-31	asia	eastern_asia	china	CN	NA	NCBI	3907852	0.39	817	80	292443	167766	21987	99.8	470	Acinetobacter baumannii	72.5	ST2	7	KL3	Very high	OCL1	Very high	aph(3'')-Ib|aph(6)-Id|armA	blaADC-25|blaOXA-23|blaOXA-66|blaTEM-1A	NA	NA	NA	NA	mph(E)|msr(E)	NA	NA	NA	NA	NA	NA	NA	NA	tet(B)	NA	TRUE	TRUE	TRUE	blaOXA-23-like	gyrAS81L|parCS84L	TRUE	TRUE	TRUE	2018-05-31	2018	ST2_KL3	FALSE
GCF_005786525.1	SAMN11607786	391	Acinetobacter baumannii	AB185	TRUE	2018-05-23	asia	eastern_asia	china	CN	NA	NCBI	3920433	0.39	1311	88	292448	167861	22009	99.8	470	Acinetobacter baumannii	68.18	ST2	7	KL3	Very high	OCL1	Very high	aph(3'')-Ib|aph(6)-Id|armA	blaADC-25|blaOXA-23|blaOXA-66|blaTEM-1A	NA	NA	NA	NA	mph(E)|msr(E)	NA	NA	NA	NA	NA	NA	NA	NA	tet(B)	NA	TRUE	TRUE	TRUE	blaOXA-23-like	gyrAS81L|parCS84L	TRUE	TRUE	TRUE	2018-05-22	2018	ST2_KL3	TRUE
GCF_005786535.1	SAMN11607788	393	Acinetobacter baumannii	AB187	TRUE	2018-05-31	asia	eastern_asia	china	CN	NA	NCBI	3903906	0.39	645	79	292440	171828	22641	99.8	470	Acinetobacter baumannii	74.68	ST2	7	KL3	Very high	OCL1	Very high	aph(3'')-Ib|aph(6)-Id|armA	blaADC-25|blaOXA-23|blaOXA-66|blaTEM-1A	NA	NA	NA	NA	mph(E)|msr(E)	NA	NA	NA	NA	NA	NA	NA	NA	tet(B)	NA	TRUE	TRUE	TRUE	blaOXA-23-like	gyrAS81L|parCS84L	TRUE	TRUE	TRUE	2018-05-31	2018	ST2_KL3	TRUE
GCF_005786545.1	SAMN11607785	390	Acinetobacter baumannii	AB184	TRUE	2018-05-17	asia	eastern_asia	china	CN	NA	NCBI	3903082	0.39	487	84	292337	162161	22047	99.4	470	Acinetobacter baumannii	70.24	ST2	7	KL164	Very high	OCL1	Good	aph(3'')-Ib|aph(6)-Id|armA	blaADC-25|blaOXA-23|blaOXA-66|blaTEM-1A	NA	NA	NA	NA	mph(E)|msr(E)	NA	NA	NA	NA	NA	NA	NA	NA	tet(B)	NA	TRUE	TRUE	TRUE	blaOXA-23-like	gyrAS81L|parCS84L	TRUE	TRUE	TRUE	2018-05-17	2018	ST2_KL164	FALSE
GCF_005786585.1	SAMN11607787	392	Acinetobacter baumannii	AB186	TRUE	2018-05-24	asia	eastern_asia	china	CN	NA	NCBI	3799522	0.39	1183	54	292415	163764	38800	99.8	470	Acinetobacter baumannii	74.07	ST2	7	KL77	Perfect	OCL1	Good	aph(3'')-Ib|aph(3')-Ia|aph(6)-Id	blaADC-25|blaOXA-23|blaOXA-66|blaTEM-1A	NA	NA	NA	NA	NA	NA	NA	NA	NA	NA	NA	NA	NA	tet(B)	NA	TRUE	TRUE	TRUE	blaOXA-23-like	gyrAS81L|parCS84L	TRUE	TRUE	TRUE	2018-05-24	2018	ST2_KL77	TRUE
GCF_005786595.1	SAMN11607784	389	Acinetobacter baumannii	AB183	TRUE	2018-05-15	asia	eastern_asia	china	CN	NA	NCBI	3895993	0.39	1027	74	292488	162045	21953	99.8	470	Acinetobacter baumannii	78.38	ST2	7	KL164	Very high	OCL1	Good	aph(3'')-Ib|aph(6)-Id|armA	blaADC-25|blaOXA-23|blaOXA-66|blaTEM-1A	NA	NA	NA	NA	mph(E)|msr(E)	NA	NA	NA	NA	NA	NA	NA	NA	tet(B)	NA	TRUE	TRUE	TRUE	blaOXA-23-like	gyrAS81L|parCS84L	TRUE	TRUE	TRUE	2018-05-14	2018	ST2_KL164	TRUE
GCF_005819005.1	SAMEA5396124	27	Acinetobacter baumannii	Aci00870	TRUE	2013-03-30	europe	western_europe	germany	DE	NA	NCBI	3951687	0.388	0	56	433913	167999	37541	99.8	470	Acinetobacter baumannii	76.79	ST2	7	KL47	Very high	OCL1	Very high	aph(3'')-Ib|aph(3')-Ia|aph(6)-Id|armA	blaADC-25|blaOXA-23|blaOXA-66|blaTEM-1A	NA	NA	NA	NA	mph(E)|msr(E)	NA	NA	NA	NA	NA	NA	NA	sul2	tet(B)	NA	TRUE	TRUE	TRUE	blaOXA-23-like	gyrAS81L|parCS84L	TRUE	TRUE	TRUE	2013-03-29	2013	ST2_KL47	TRUE
GCF_005819035.1	SAMEA5396122	55	Acinetobacter baumannii	Aci00864	TRUE	2012/2015	europe	western_europe	germany	DE	NA	NCBI	3922928	0.389	0	70	312720	131109	26935	99.8	470	Acinetobacter baumannii	82.86	ST2	7	KL6	Very high	OCL1	Very high	aph(3'')-Ib|aph(3')-Ia|aph(6)-Id|armA	blaADC-25|blaOXA-23|blaOXA-66|blaTEM-1A	NA	NA	NA	NA	mph(E)|msr(E)	NA	NA	NA	NA	NA	NA	NA	sul2	tet(B)	NA	TRUE	TRUE	TRUE	blaOXA-23-like	gyrAS81L|parCS84L	TRUE	TRUE	TRUE	2015-12-29	2015	ST2_KL6	TRUE
GCF_005819065.1	SAMEA5396121	77	Acinetobacter baumannii	Aci00861	TRUE	2013-09-23	europe	western_europe	germany	DE	NA	NCBI	3864068	0.389	0	55	404985	159121	39546	99.8	470	Acinetobacter baumannii	76.36	ST2	7	KL47	Very high	OCL1	Very high	aph(3'')-Ib|aph(3')-Ia|aph(6)-Id|armA	blaADC-25|blaOXA-23|blaOXA-66|blaTEM-1A	NA	NA	NA	NA	mph(E)|msr(E)	NA	NA	NA	NA	NA	NA	NA	NA	tet(B)	NA	TRUE	TRUE	TRUE	blaOXA-23-like	gyrAS81L|parCS84L	TRUE	TRUE	TRUE	2013-09-22	2013	ST2_KL47	TRUE
GCF_005819085.1	SAMEA5396117	77	Acinetobacter baumannii	Aci00843	TRUE	2014-03-24	europe	western_europe	germany	DE	NA	NCBI	3995672	0.388	0	72	313061	122361	31961	99.8	470	Acinetobacter baumannii	79.17	ST2	7	KL6	Very high	OCL1	Very high	aph(3'')-Ib|aph(3')-Ia|aph(3')-VIa|aph(6)-Id|armA	blaADC-25|blaOXA-23|blaOXA-66|blaTEM-1A	NA	NA	NA	NA	mph(E)|msr(E)	NA	NA	NA	NA	NA	NA	NA	sul2	tet(B)	NA	TRUE	TRUE	TRUE	blaOXA-23-like	gyrAS81L|parCS84L	TRUE	TRUE	TRUE	2014-03-24	2014	ST2_KL6	TRUE
GCF_005819095.1	SAMEA5396116	70	Acinetobacter baumannii	Aci00842	TRUE	2012-08-01	europe	western_europe	germany	DE	NA	NCBI	3922402	0.389	0	70	313061	143010	22158	99.8	470	Acinetobacter baumannii	81.43	ST2	7	KL6	Very high	OCL1	Very high	aph(3'')-Ib|aph(3')-Ia|aph(6)-Id|armA	blaADC-25|blaOXA-23|blaOXA-66|blaTEM-1A	NA	NA	NA	NA	mph(E)|msr(E)	NA	NA	NA	NA	NA	NA	NA	sul2	tet(B)	NA	TRUE	TRUE	TRUE	blaOXA-23-like	gyrAS81L|parCS84L	TRUE	TRUE	TRUE	2012-08-01	2012	ST2_KL6	TRUE
GCF_005819115.1	SAMEA5396120	66	Acinetobacter baumannii	Aci00858	TRUE	2013-06-03	europe	western_europe	germany	DE	NA	NCBI	3952179	0.388	0	63	292980	177987	31961	99.8	470	Acinetobacter baumannii	76.19	ST2	7	KL47	Very high	OCL1	Very high	aph(3'')-Ib|aph(3')-Ia|aph(6)-Id|armA	blaADC-25|blaOXA-23|blaOXA-66|blaTEM-1A	NA	NA	NA	NA	mph(E)|msr(E)	NA	NA	NA	NA	NA	NA	NA	sul2	tet(B)	NA	TRUE	TRUE	TRUE	blaOXA-23-like	gyrAS81L|parCS84L	TRUE	TRUE	TRUE	2013-06-02	2013	ST2_KL47	TRUE
GCF_005819135.1	SAMEA5396115	107	Acinetobacter baumannii	Aci00846	TRUE	2014-03-10	europe	western_europe	germany	DE	NA	NCBI	4001438	0.389	0	77	313061	122360	32284	99.8	470	Acinetobacter baumannii	76.62	ST2	7	KL6	Very high	OCL1	Very high	aph(3'')-Ib|aph(3')-Ia|aph(3')-VIa|aph(6)-Id|armA	blaADC-25|blaOXA-23|blaOXA-66|blaTEM-1A	NA	NA	NA	NA	mph(E)|msr(E)	NA	NA	NA	NA	NA	NA	NA	sul2	tet(B)	NA	TRUE	TRUE	TRUE	blaOXA-23-like	gyrAS81L|parCS84L	TRUE	TRUE	TRUE	2014-03-09	2014	ST2_KL6	TRUE
GCF_005819165.1	SAMEA5396113	70	Acinetobacter baumannii	Aci00838	TRUE	2014-03-08	europe	western_europe	germany	DE	NA	NCBI	4011437	0.391	0	98	364972	144796	18380	99.7	470	Acinetobacter baumannii	60.2	ST2	7	KL9	Very high	OCL1	Very high	aac(3)-Ia|aadA1|aph(3')-VIa	blaADC-25|blaOXA-164|blaOXA-66	NA	NA	NA	NA	NA	NA	NA	NA	NA	NA	NA	NA	sul1|sul2	NA	NA	TRUE	TRUE	TRUE	blaOXA-58-like	gyrAS81L|parCS84L	TRUE	TRUE	TRUE	2014-03-08	2014	ST2_KL9	TRUE
GCF_005819175.1	SAMEA5396114	108	Acinetobacter baumannii	Aci00856	TRUE	2015-07-13	europe	western_europe	germany	DE	NA	NCBI	3952743	0.389	0	61	253952	148056	38691	99.8	470	Acinetobacter baumannii	81.97	ST2	7	KL32	Very high	OCL1	Very high	aph(3'')-Ib|aph(6)-Id|armA	blaADC-25|blaOXA-23|blaOXA-66	NA	NA	NA	NA	mph(E)|msr(E)	NA	NA	NA	NA	NA	NA	NA	sul2	tet(B)	NA	TRUE	TRUE	TRUE	blaOXA-23-like	gyrAS81L|parCS84L	TRUE	TRUE	TRUE	2015-07-13	2015	ST2_KL32	TRUE
GCF_005819205.1	SAMEA5396110	208	Acinetobacter baumannii	Aci00871	TRUE	2013-07-10	europe	western_europe	germany	DE	NA	NCBI	3941810	0.389	0	139	279732	74703	10250	99.7	470	Acinetobacter baumannii	81.29	ST2	7	KL9	Very high	OCL1	Very high	aac(6')-Iaf|aph(3'')-Ib|aph(6)-Id	blaADC-25|blaOXA-66|blaOXA-72	NA	NA	NA	NA	NA	NA	NA	NA	NA	NA	NA	NA	NA	tet(B)	NA	TRUE	TRUE	TRUE	blaOXA-40-like	gyrAS81L|parCS84L	TRUE	TRUE	TRUE	2013-07-10	2013	ST2_KL9	TRUE
GCF_005819215.1	SAMEA5396111	198	Acinetobacter baumannii	Aci00872	TRUE	2015-09-12	europe	western_europe	germany	DE	NA	NCBI	4071590	0.389	0	134	269718	83421	10618	99.7	470	Acinetobacter baumannii	82.84	ST717	7	KL18	Good	OCL3	Very high	aph(3')-VIa	blaADC-25|blaOXA-23|blaOXA-69	NA	NA	NA	NA	NA	NA	NA	NA	NA	NA	NA	NA	sul2	NA	NA	TRUE	TRUE	TRUE	blaOXA-23-like	gyrAS81L|parCS84L	TRUE	TRUE	TRUE	2015-09-12	2015	ST717_KL18	TRUE
GCF_005819225.1	SAMEA5396109	218	Acinetobacter baumannii	Aci00854	TRUE	2012-08-03	europe	western_europe	germany	DE	NA	NCBI	4150963	0.39	1	104	268222	91953	19481	99.6	470	Acinetobacter baumannii	78.85	ST2	7	KL9	Good	OCL1	Very high	aac(3)-Ia|aadA1|aph(3')-VIa	blaADC-25|blaOXA-66|blaOXA-72	NA	NA	NA	NA	NA	NA	NA	NA	NA	NA	NA	NA	sul1	NA	NA	TRUE	FALSE	TRUE	blaOXA-40-like	gyrAS81L	TRUE	TRUE	TRUE	2012-08-02	2012	ST2_KL9	TRUE
GCF_005819265.1	SAMEA5396108	157	Acinetobacter baumannii	Aci00869	TRUE	2014-09-15	europe	western_europe	germany	DE	NA	NCBI	4105828	0.391	0	291	257364	104166	2434	99.8	470	Acinetobacter baumannii	66.32	ST2	7	KL9	Good	OCL1	Very high	aac(3)-Ia|aadA1|aph(3'')-Ib|aph(3')-Ia|aph(3')-VIa|aph(6)-Id	blaADC-25|blaOXA-164|blaOXA-23|blaOXA-66|blaTEM-1A	NA	NA	NA	NA	mph(E)|msr(E)	NA	NA	NA	NA	NA	NA	NA	sul1|sul2	tet(B)	NA	TRUE	TRUE	TRUE	blaOXA-23-like|blaOXA-58-like	gyrAS81L|parCS84L	TRUE	FALSE	NA	NA	NA	NA	FALSE
GCF_005819275.1	SAMEA5396107	200	Acinetobacter baumannii	Aci00868	TRUE	2015-03-19	europe	western_europe	germany	DE	NA	NCBI	3949681	0.389	0	122	362748	85047	11300	99.4	470	Acinetobacter baumannii	93.44	ST400	7	KL15	Good	OCL1	Very high	aac(6')-Ib3|aadA2|ant(2'')-Ia|aph(3'')-Ib|aph(3')-VIa|aph(6)-Id	blaADC-25|blaGES-11|blaOXA-100	NA	NA	NA	NA	NA	NA	NA	NA	cmlA1	NA	NA	NA	sul1	NA	dfrA7	TRUE	TRUE	TRUE	blaGES-11	gyrAS81L|parCS84L	TRUE	TRUE	TRUE	2015-03-19	2015	ST400_KL15	TRUE
GCF_005819305.1	SAMEA5396105	183	Acinetobacter baumannii	Aci00865	TRUE	2013-06-26	europe	western_europe	germany	DE	NA	NCBI	3972032	0.388	0	122	228790	75879	10193	99.7	470	Acinetobacter baumannii	86.89	ST2	7	KL152	Good	OCL1	Very high	aph(3'')-Ib|aph(6)-Id	blaADC-25|blaOXA-23|blaOXA-66	NA	NA	NA	NA	mph(E)|msr(E)	NA	NA	NA	NA	NA	NA	NA	NA	NA	NA	TRUE	FALSE	TRUE	blaOXA-23-like	gyrAS81L	TRUE	TRUE	TRUE	2013-06-25	2013	ST2_KL152	TRUE
GCF_005819315.1	SAMEA5396106	115	Acinetobacter baumannii	Aci00866	TRUE	2013-10-06	europe	western_europe	germany	DE	NA	NCBI	4040321	0.389	0	98	224720	103794	18362	99.7	470	Acinetobacter baumannii	85.71	ST113	7	KL10	Very high	OCL5	Good	aph(3'')-Ib|aph(6)-Id	blaADC-25|blaOXA-23|blaOXA-64	NA	NA	NA	NA	NA	NA	NA	NA	NA	NA	NA	NA	sul2	tet(B)	NA	TRUE	TRUE	TRUE	blaOXA-23-like	gyrAS81L	TRUE	TRUE	TRUE	2013-10-06	2013	ST113_KL10	TRUE
GCF_005819325.1	SAMEA5396104	152	Acinetobacter baumannii	Aci00863	TRUE	2013-09-02	europe	western_europe	germany	DE	NA	NCBI	4075382	0.39	0	115	276821	89555	14016	99.7	470	Acinetobacter baumannii	77.39	ST2	7	KL2	Very high	OCL1	Very high	aac(3)-Ia|aac(6')-Iaf|aph(3'')-Ib|aph(6)-Id	blaADC-25|blaOXA-66|blaOXA-72	NA	NA	NA	NA	NA	NA	NA	NA	NA	NA	NA	NA	sul2	tet(B)	NA	TRUE	TRUE	TRUE	blaOXA-40-like	gyrAS81L|parCS84L	TRUE	TRUE	TRUE	2013-09-01	2013	ST2_KL2	TRUE
GCF_005819365.1	SAMEA5396102	92	Acinetobacter baumannii	Aci00860	TRUE	2013-05-02	europe	western_europe	germany	DE	NA	NCBI	4105181	0.39	0	105	272118	117182	17532	99.7	470	Acinetobacter baumannii	84.76	ST113	7	KL10	Good	OCL5	Good	aph(3'')-Ib|aph(6)-Id|armA	blaADC-25|blaOXA-23|blaOXA-64	NA	NA	NA	NA	mph(E)|msr(E)	NA	NA	NA	cmlA1	NA	NA	ARR-2	sul1|sul2	tet(B)	NA	TRUE	TRUE	TRUE	blaOXA-23-like	gyrAS81L	TRUE	TRUE	TRUE	2013-05-02	2013	ST113_KL10	TRUE
GCF_005819375.1	SAMEA5396099	171	Acinetobacter baumannii	Aci00853	TRUE	2012-10-12	europe	western_europe	germany	DE	NA	NCBI	3917388	0.39	0	105	251299	88100	15157	99.6	470	Acinetobacter baumannii	84.76	ST2	7	KL127	Low	OCL1	Very high	ant(2'')-Ia|aph(3'')-Ib|aph(3')-Ia|aph(6)-Id|armA	blaADC-25|blaOXA-23|blaOXA-66|blaTEM-1A	NA	NA	NA	NA	mph(E)|msr(E)	NA	NA	NA	NA	NA	NA	NA	NA	tet(B)	NA	TRUE	TRUE	TRUE	blaOXA-23-like	gyrAS81L|parCS84L	TRUE	FALSE	NA	NA	NA	NA	FALSE
GCF_005819405.1	SAMEA5396098	252	Acinetobacter baumannii	Aci00852	TRUE	2014-02-03	europe	western_europe	germany	DE	NA	NCBI	3911110	0.39	0	141	160800	65656	10786	99.8	470	Acinetobacter baumannii	84.4	ST2	7	KL3	Good	OCL1	Very high	aph(3'')-Ib|aph(3')-Ia|aph(6)-Id|armA	blaADC-25|blaOXA-23|blaOXA-66|blaTEM-1A	NA	NA	NA	NA	mph(E)|msr(E)	NA	NA	NA	NA	NA	NA	NA	NA	tet(B)	NA	TRUE	TRUE	TRUE	blaOXA-23-like	gyrAS81L|parCS84L	TRUE	TRUE	TRUE	2014-02-02	2014	ST2_KL3	TRUE
GCF_005819415.1	SAMEA5396097	154	Acinetobacter baumannii	Aci00850	TRUE	2012-08-18	europe	western_europe	germany	DE	NA	NCBI	4249313	0.39	0	280	195863	55470	3524	99.7	470	Acinetobacter baumannii	67.86	ST2	7	KL152	Good	OCL1	Very high	aac(3)-Ia|aph(3'')-Ib|aph(3')-VIa|aph(6)-Id	blaADC-25|blaOXA-23|blaOXA-66	NA	NA	NA	NA	mph(E)|msr(E)	NA	NA	NA	NA	NA	NA	NA	sul2	tet(B)	NA	TRUE	FALSE	TRUE	blaOXA-23-like	gyrAS81L	TRUE	FALSE	NA	NA	NA	NA	FALSE
GCF_005819425.1	SAMEA5396096	154	Acinetobacter baumannii	Aci00849	TRUE	2014-10-02	europe	western_europe	germany	DE	NA	NCBI	4342792	0.389	0	245	218076	59064	4494	99.2	470	Acinetobacter baumannii	85.31	ST2	7	KL52	None	OCL1	Very high	aac(3)-Ia|aac(6')-Iaf|aph(3'')-Ib|aph(3')-VIa|aph(6)-Id	blaADC-25|blaOXA-23|blaOXA-66	NA	NA	NA	NA	mph(E)|msr(E)	NA	NA	NA	NA	NA	NA	NA	sul2	tet(B)	NA	TRUE	TRUE	TRUE	blaOXA-23-like	gyrAS81L|parCS84L	TRUE	FALSE	NA	NA	NA	NA	FALSE
GCF_005819445.1	SAMEA5396092	159	Acinetobacter baumannii	Aci00841	TRUE	2015-04-15	europe	western_europe	germany	DE	NA	NCBI	4018449	0.39	1	147	224163	95495	9593	99.7	470	Acinetobacter baumannii	70.07	ST2	7	KL25	Very high	OCL1	Very high	aac(3)-Ia|aadA1|aph(3'')-Ib|aph(3')-Ia|aph(6)-Id	blaADC-25|blaOXA-23|blaOXA-66|blaTEM-1A	NA	NA	NA	NA	NA	NA	NA	NA	NA	NA	NA	NA	sul1|sul2	tet(B)	NA	TRUE	TRUE	TRUE	blaOXA-23-like	gyrAS81L|parCS84L	TRUE	TRUE	TRUE	2015-04-15	2015	ST2_KL25	TRUE
GCF_005819475.1	SAMEA5396095	155	Acinetobacter baumannii	Aci00848	TRUE	2013-10-11	europe	western_europe	germany	DE	NA	NCBI	4043940	0.389	0	133	270785	74805	9146	99.7	470	Acinetobacter baumannii	83.46	ST113	7	KL10	Good	OCL5	Low	aph(3'')-Ib|aph(6)-Id	blaADC-25|blaOXA-23|blaOXA-64	NA	NA	NA	NA	NA	NA	NA	NA	NA	NA	NA	NA	sul2	tet(B)	NA	TRUE	TRUE	TRUE	blaOXA-23-like	gyrAS81L	TRUE	TRUE	TRUE	2013-10-10	2013	ST113_KL10	TRUE
GCF_005819505.1	SAMEA5396091	136	Acinetobacter baumannii	Aci00840	TRUE	2015-04-01	europe	western_europe	germany	DE	NA	NCBI	4025729	0.391	0	131	226324	72297	9953	99.7	470	Acinetobacter baumannii	82.44	ST636	7	KL40	Good	OCL2	Very high	aac(3)-Ia|aadA1|aph(3')-Ia|aph(3')-VIa	blaADC-25|blaOXA-66|blaOXA-72	NA	NA	NA	NA	NA	NA	NA	NA	catA1	NA	NA	NA	sul1	NA	NA	TRUE	TRUE	TRUE	blaOXA-40-like	gyrAS81L|parCS84L	TRUE	TRUE	TRUE	2015-04-01	2015	ST636_KL40	TRUE
GCF_005819515.1	SAMEA5396086	46	Acinetobacter baumannii	Aci00845	TRUE	2013-11-09	europe	western_europe	germany	DE	NA	NCBI	3939823	0.392	0	479	66569	17644	2226	99.4	470	Acinetobacter baumannii	80.58	ST2	7	KL28	None	OCL1	Good	aac(6')-Ib|aadA1|aph(3'')-Ib|aph(3')-Ia|aph(3')-VIa|aph(6)-Id|armA	blaADC-25|blaOXA-23|blaOXA-66	NA	NA	NA	NA	mph(E)|msr(E)	NA	NA	NA	catB8	NA	NA	NA	sul1	tet(B)	NA	TRUE	TRUE	TRUE	blaOXA-23-like	gyrAS81L|parCS84L	TRUE	FALSE	NA	NA	NA	NA	FALSE
GCF_005819535.1	SAMEA5396088	117	Acinetobacter baumannii	Aci00836	TRUE	2013-04-11	europe	western_europe	germany	DE	NA	NCBI	4044421	0.39	0	142	222413	86554	7944	99.8	470	Acinetobacter baumannii	84.51	ST2	7	KL3	Very high	OCL1	Very high	aac(3)-Ia|aadA1|aph(3'')-Ib|aph(3')-VIa|aph(6)-Id|armA	blaADC-25|blaOXA-23|blaOXA-66	NA	NA	NA	NA	mph(E)|msr(E)	NA	NA	NA	catA1	NA	NA	NA	sul1	tet(B)	NA	TRUE	TRUE	TRUE	blaOXA-23-like	gyrAS81L|parCS84L	TRUE	TRUE	TRUE	2013-04-11	2013	ST2_KL3	TRUE
GCF_005819545.1	SAMEA5396090	103	Acinetobacter baumannii	Aci00839	TRUE	2015-02-10	europe	western_europe	germany	DE	NA	NCBI	3855712	0.39	0	138	257580	56160	7904	99.8	470	Acinetobacter baumannii	90.58	ST2	7	KL3	Good	OCL1	Very high	aph(3'')-Ib|aph(3')-Ia|aph(6)-Id|armA	blaADC-25|blaOXA-23|blaOXA-66|blaTEM-1A	NA	NA	NA	NA	mph(E)|msr(E)	NA	NA	NA	NA	NA	NA	NA	NA	tet(B)	NA	TRUE	TRUE	TRUE	blaOXA-23-like	gyrAS81L|parCS84L	TRUE	TRUE	TRUE	2015-02-10	2015	ST2_KL3	TRUE
GCF_005819585.1	SAMEA5396123	54	Acinetobacter baumannii	Aci00867	TRUE	2012/2015	europe	western_europe	germany	DE	NA	NCBI	4168343	0.389	0	362	220858	65500	1912	97.3	470	Acinetobacter baumannii	56.08	ST2	7	KL6	Low	OCL1	Very high	aph(3'')-Ib|aph(3')-Ia|aph(3')-VIa|aph(6)-Id|armA	blaADC-25|blaOXA-23|blaOXA-66|blaTEM-1A	NA	NA	NA	NA	mph(E)|msr(E)	NA	NA	NA	NA	NA	NA	NA	sul2	tet(B)	NA	TRUE	TRUE	TRUE	blaOXA-23-like	gyrAS81L|parCS84L	TRUE	FALSE	NA	NA	NA	NA	FALSE
GCF_005819595.1	SAMEA5396119	77	Acinetobacter baumannii	Aci00855	TRUE	2013-07-01	europe	western_europe	germany	DE	NA	NCBI	3953406	0.388	0	65	449115	168273	22158	99.8	470	Acinetobacter baumannii	78.46	ST2	7	KL47	Very high	OCL1	Very high	aph(3'')-Ib|aph(3')-Ia|aph(6)-Id|armA	blaADC-25|blaOXA-23|blaOXA-66|blaTEM-1A	NA	NA	NA	NA	mph(E)|msr(E)	NA	NA	NA	NA	NA	NA	NA	sul2	tet(B)	NA	TRUE	TRUE	TRUE	blaOXA-23-like	gyrAS81L|parCS84L	TRUE	TRUE	TRUE	2013-07-01	2013	ST2_KL47	TRUE
GCF_005819625.1	SAMEA5396103	135	Acinetobacter baumannii	Aci00862	TRUE	2013-04-29	europe	western_europe	germany	DE	NA	NCBI	3953292	0.391	0	103	270603	100087	14017	99.7	470	Acinetobacter baumannii	80.58	ST2	7	KL2	Very high	OCL1	Very high	aac(3)-Ia|aac(6')-Iaf|aadA5|aph(3'')-Ib|aph(6)-Id|armA	blaADC-25|blaOXA-66|blaOXA-72|blaTEM-1A	NA	NA	NA	NA	mph(E)|msr(E)	NA	NA	NA	NA	NA	NA	NA	sul1|sul2	tet(B)	NA	TRUE	TRUE	TRUE	blaOXA-40-like	gyrAS81L	TRUE	TRUE	TRUE	2013-04-28	2013	ST2_KL2	TRUE
GCF_005819635.1	SAMEA5396118	68	Acinetobacter baumannii	Aci00851	TRUE	2012-08-07	europe	western_europe	germany	DE	NA	NCBI	3921795	0.389	0	68	313061	147774	26870	99.8	470	Acinetobacter baumannii	77.94	ST2	7	KL6	Very high	OCL1	Very high	aph(3'')-Ib|aph(3')-Ia|aph(6)-Id|armA	blaADC-25|blaOXA-23|blaOXA-66|blaTEM-1A	NA	NA	NA	NA	mph(E)|msr(E)	NA	NA	NA	NA	NA	NA	NA	sul2	tet(B)	NA	TRUE	TRUE	TRUE	blaOXA-23-like	gyrAS81L|parCS84L	TRUE	TRUE	TRUE	2012-08-06	2012	ST2_KL6	TRUE
GCF_005819645.1	SAMEA5396112	91	Acinetobacter baumannii	Aci00833	TRUE	2014-11-03	europe	western_europe	germany	DE	NA	NCBI	3882311	0.389	0	82	270736	109974	21920	99.7	470	Acinetobacter baumannii	80.49	ST2	7	KL52	Very high	OCL1	Very high	aac(3)-Ia|aac(6')-Iaf|aph(3'')-Ib|aph(6)-Id	blaADC-25|blaOXA-23|blaOXA-66	NA	NA	NA	NA	NA	NA	NA	NA	NA	NA	NA	NA	sul2	tet(B)	NA	TRUE	TRUE	TRUE	blaOXA-23-like	gyrAS81L|parCS84L	TRUE	TRUE	TRUE	2014-11-02	2014	ST2_KL52	TRUE
GCF_005819685.1	SAMEA5396101	151	Acinetobacter baumannii	Aci00859	TRUE	2015-06-09	europe	western_europe	germany	DE	NA	NCBI	4181765	0.389	0	92	382291	129435	15728	99.5	470	Acinetobacter baumannii	86.96	ST85	7	KL152	Perfect	OCL6	Very high	aph(3')-VIa	blaOXA-23|blaOXA-94	NA	NA	NA	NA	mph(E)|msr(E)	NA	NA	NA	floR	NA	NA	NA	sul2	NA	NA	TRUE	FALSE	TRUE	blaOXA-23-like	gyrAS81L|parCS84L	TRUE	TRUE	TRUE	2015-06-09	2015	ST85_KL152	TRUE
GCF_005819705.1	SAMEA5396100	148	Acinetobacter baumannii	Aci00857	TRUE	2015-01-28	europe	western_europe	germany	DE	NA	NCBI	3993980	0.388	0	113	287309	85279	10347	99.7	470	Acinetobacter baumannii	91.15	ST2	7	KL152	Good	OCL1	Very high	aph(3'')-Ib|aph(3')-VIa|aph(6)-Id	blaADC-25|blaOXA-23|blaOXA-66	NA	NA	NA	NA	mph(E)|msr(E)	NA	NA	NA	NA	NA	NA	NA	NA	tet(B)	NA	TRUE	FALSE	TRUE	blaOXA-23-like	gyrAS81L	TRUE	TRUE	TRUE	2015-01-28	2015	ST2_KL152	TRUE
GCF_005819725.1	SAMEA5396093	147	Acinetobacter baumannii	Aci00844	TRUE	2015-05-12	europe	western_europe	germany	DE	NA	NCBI	4303423	0.389	1	435	213856	48258	1795	98.1	470	Acinetobacter baumannii	67.36	ST2	7	KL2	None	OCL1	Very high	aac(6')-Ib|aadA1|aph(3'')-Ib|aph(3')-Ia|aph(3')-VIa|aph(6)-Id|armA	blaADC-25|blaOXA-23|blaOXA-66|blaOXA-72|blaTEM-1A	NA	NA	NA	NA	mph(E)|msr(E)	NA	NA	NA	catB8	NA	NA	NA	sul1|sul2	tet(B)	NA	TRUE	TRUE	TRUE	blaOXA-23-like|blaOXA-40-like	gyrAS81L|parCS84L	TRUE	FALSE	NA	NA	NA	NA	FALSE
GCF_005819735.1	SAMEA5396089	218	Acinetobacter baumannii	Aci00834	TRUE	2013-05-28	europe	western_europe	germany	DE	NA	NCBI	3924474	0.39	0	135	175948	65643	9384	99.6	470	Acinetobacter baumannii	89.63	ST315	7	KL91	Good	OCL5	Good	NA	blaADC-25|blaOXA-23|blaOXA-69	NA	NA	NA	NA	NA	NA	NA	NA	catA1	NA	NA	NA	sul2	tet(B)	NA	TRUE	TRUE	TRUE	blaOXA-23-like	gyrAS81L	FALSE	TRUE	TRUE	2013-05-28	2013	ST315_KL91	TRUE
GCF_005819755.1	SAMEA5396094	133	Acinetobacter baumannii	Aci00847	TRUE	2012/2015	europe	western_europe	germany	DE	NA	NCBI	3949083	0.39	0	155	163579	59172	8172	99.8	470	Acinetobacter baumannii	88.39	ST2	7	KL3	Good	OCL1	Very high	aph(3'')-Ib|aph(3')-Ia|aph(6)-Id|armA	blaADC-25|blaOXA-23|blaOXA-66|blaTEM-1A	NA	NA	NA	NA	mph(E)|msr(E)	NA	NA	NA	NA	NA	NA	NA	sul2	tet(B)	NA	TRUE	TRUE	TRUE	blaOXA-23-like	gyrAS81L|parCS84L	TRUE	TRUE	TRUE	2015-03-21	2015	ST2_KL3	TRUE
GCF_005819765.1	SAMEA5396087	203	Acinetobacter baumannii	Aci00835	TRUE	2013-03-14	europe	western_europe	germany	DE	NA	NCBI	3895608	0.39	0	117	193517	102254	16884	99.8	470	Acinetobacter baumannii	60.68	ST2	7	KL3	Very high	OCL1	Very high	aph(3'')-Ib|aph(6)-Id|armA	blaADC-25|blaOXA-23|blaOXA-66	NA	NA	NA	NA	mph(E)|msr(E)	NA	NA	NA	NA	NA	NA	NA	sul2	tet(B)	NA	TRUE	TRUE	TRUE	blaOXA-23-like	gyrAS81L|parCS84L	TRUE	TRUE	TRUE	2013-03-13	2013	ST2_KL3	TRUE
GCF_005863285.1	SAMN11394730	30.28	Acinetobacter baumannii	SCPM-O-B-8560(4554)	TRUE	2017-08-24	NA	NA	NA	NA	NA	NCBI	3661409	0.39	0	93	222184	75915	15090	99.8	470	Acinetobacter baumannii	89.25	ST2	7	KL3	None	OCL1	Very high	aph(3'')-Ib|aph(6)-Id|armA	blaADC-25|blaOXA-23|blaOXA-66	NA	NA	NA	NA	mph(E)|msr(E)	NA	NA	NA	NA	NA	NA	NA	NA	tet(B)	NA	TRUE	TRUE	TRUE	blaOXA-23-like	gyrAS81L|parCS84L	TRUE	FALSE	NA	NA	NA	NA	FALSE
GCF_005863305.1	SAMN11394729	63.11	Acinetobacter baumannii	SCPM-O-B-8558(3178)	TRUE	2017-07-27	NA	NA	NA	NA	NA	NCBI	3775383	0.389	0	92	256604	121909	20717	99.8	470	Acinetobacter baumannii	78.26	ST2	7	KL3	Very high	OCL1	Very high	aph(3'')-Ib|aph(3')-Ia|aph(6)-Id|armA	blaADC-25|blaOXA-23|blaOXA-66|blaTEM-1A	NA	NA	NA	NA	mph(E)|msr(E)	NA	NA	NA	NA	NA	NA	NA	sul2	tet(B)	NA	TRUE	FALSE	TRUE	blaOXA-23-like	gyrAS81L|parCS84L	TRUE	FALSE	NA	NA	NA	NA	FALSE
GCF_005863345.1	SAMN11394731	44.62	Acinetobacter baumannii	SCPM-O-B-8561(5720)	TRUE	2017-07-21	NA	NA	NA	NA	NA	NCBI	4005515	0.389	0	87	222184	107729	18749	99.7	470	Acinetobacter baumannii	86.21	ST2	7	KL49	Good	OCL1	Very high	aph(3'')-Ib|aph(3')-Ia|aph(3')-VIa|aph(6)-Id|armA	blaADC-25|blaOXA-23|blaOXA-66|blaTEM-1A	NA	NA	NA	NA	mph(E)|msr(E)	NA	NA	NA	NA	NA	NA	NA	sul2	NA	NA	TRUE	TRUE	TRUE	blaOXA-23-like	gyrAS81L|parCS84L	TRUE	FALSE	NA	NA	NA	NA	FALSE
GCF_005863355.1	SAMN11394732	68.78	Acinetobacter baumannii	SCPM-O-B-8563(4407)	TRUE	2017-08-17	NA	NA	NA	NA	NA	NCBI	3678109	0.389	0	61	256482	130856	26627	99.8	470	Acinetobacter baumannii	83.61	ST2	7	KL3	Very high	OCL1	Very high	aph(3'')-Ib|aph(6)-Id|armA	blaADC-25|blaOXA-23|blaOXA-66	NA	NA	NA	NA	mph(E)|msr(E)	NA	NA	NA	NA	NA	NA	NA	NA	tet(B)	NA	TRUE	TRUE	TRUE	blaOXA-23-like	gyrAS81L|parCS84L	TRUE	FALSE	NA	NA	NA	NA	FALSE
GCF_005863385.1	SAMN11394737	41.97	Acinetobacter baumannii	SCPM-O-B-8568(5824)	TRUE	2017-07-26	NA	NA	NA	NA	NA	NCBI	4006170	0.388	0	78	222184	105100	22470	99.5	470	Acinetobacter baumannii	85.9	ST187	7	KL49	Good	OCL1	Very high	aph(3'')-Ib|aph(3')-Ia|aph(3')-VIa|aph(6)-Id|armA	blaADC-25|blaOXA-23|blaOXA-66|blaTEM-1A	NA	NA	NA	NA	mph(E)|msr(E)	NA	NA	NA	NA	NA	NA	NA	NA	NA	NA	TRUE	TRUE	TRUE	blaOXA-23-like	gyrAS81L|parCS84L	TRUE	FALSE	NA	NA	NA	NA	FALSE
GCF_005863395.1	SAMN11394734	86.24	Acinetobacter baumannii	SCPM-O-B-8565(4533)	TRUE	2017-08-24	NA	NA	NA	NA	NA	NCBI	3678290	0.389	0	60	256482	130857	26627	99.8	470	Acinetobacter baumannii	85	ST2	7	KL3	Very high	OCL1	Very high	aph(3'')-Ib|aph(6)-Id|armA	blaADC-25|blaOXA-23|blaOXA-66	NA	NA	NA	NA	mph(E)|msr(E)	NA	NA	NA	NA	NA	NA	NA	NA	tet(B)	NA	TRUE	FALSE	TRUE	blaOXA-23-like	gyrAS81L|parCS84L	TRUE	FALSE	NA	NA	NA	NA	FALSE
GCF_005863405.1	SAMN11394735	49.53	Acinetobacter baumannii	SCPM-O-B-8566(4534)	TRUE	2017-08-24	NA	NA	NA	NA	NA	NCBI	3678563	0.39	0	59	256604	121908	22470	99.8	470	Acinetobacter baumannii	86.44	ST2	7	KL3	Very high	OCL1	Very high	aph(3'')-Ib|aph(6)-Id|armA	blaADC-25|blaOXA-23|blaOXA-66	NA	NA	NA	NA	mph(E)|msr(E)	NA	NA	NA	NA	NA	NA	NA	NA	tet(B)	NA	TRUE	TRUE	TRUE	blaOXA-23-like	gyrAS81L|parCS84L	TRUE	FALSE	NA	NA	NA	NA	FALSE
GCF_005863415.1	SAMN11394733	115.87	Acinetobacter baumannii	SCPM-O-B-8564(4489)	TRUE	2017-08-22	NA	NA	NA	NA	NA	NCBI	3677288	0.389	0	62	256482	121908	26625	99.8	470	Acinetobacter baumannii	85.48	ST2	7	KL3	Very high	OCL1	Very high	aph(3'')-Ib|aph(6)-Id|armA	blaADC-25|blaOXA-23|blaOXA-66	NA	NA	NA	NA	mph(E)|msr(E)	NA	NA	NA	NA	NA	NA	NA	NA	tet(B)	NA	TRUE	TRUE	TRUE	blaOXA-23-like	gyrAS81L|parCS84L	TRUE	FALSE	NA	NA	NA	NA	FALSE
GCF_005863455.1	SAMN11394736	55.78	Acinetobacter baumannii	SCPM-O-B-8567(4586)	TRUE	2017-08-25	NA	NA	NA	NA	NA	NCBI	3678714	0.389	0	58	256604	130857	29966	99.8	470	Acinetobacter baumannii	87.93	ST2	7	KL3	Very high	OCL1	Very high	aph(3'')-Ib|aph(6)-Id|armA	blaADC-25|blaOXA-23|blaOXA-66	NA	NA	NA	NA	mph(E)|msr(E)	NA	NA	NA	NA	NA	NA	NA	NA	tet(B)	NA	TRUE	TRUE	TRUE	blaOXA-23-like	gyrAS81L|parCS84L	TRUE	FALSE	NA	NA	NA	NA	FALSE
GCF_005863535.1	SAMN11394738	32.01	Acinetobacter baumannii	SCPM-O-B-8569(6306)	TRUE	2017-08-10	NA	NA	NA	NA	NA	NCBI	3940559	0.389	0	128	182902	63237	10651	99.7	470	Acinetobacter baumannii	88.28	ST2	7	KL49	Good	OCL1	Very high	aph(3'')-Ib|aph(3')-Ia|aph(3')-VIa|aph(6)-Id|armA	blaADC-25|blaOXA-23|blaOXA-66|blaTEM-1A	NA	NA	NA	NA	mph(E)|msr(E)	NA	NA	NA	NA	NA	NA	NA	sul2	NA	NA	TRUE	TRUE	TRUE	blaOXA-23-like	gyrAS81L|parCS84L	TRUE	FALSE	NA	NA	NA	NA	FALSE
GCF_006365355.1	SAMN08471777	317	Acinetobacter baumannii	AB-HZ-S44	TRUE	2015-03-28	asia	eastern_asia	china	CN	hangzhou	NCBI	3995420	0.389	0	56	462056	207752	27381	99.7	470	Acinetobacter baumannii	89.29	ST2	7	KL3	Very high	OCL1	Very high	aph(3'')-Ib|aph(3')-Ia|aph(6)-Id|armA	blaADC-25|blaOXA-23|blaOXA-66|blaTEM-1A	NA	NA	NA	NA	mph(E)|msr(E)	NA	NA	NA	NA	NA	NA	NA	NA	tet(B)	NA	TRUE	TRUE	TRUE	blaOXA-23-like	gyrAS81L|parCS84L	TRUE	TRUE	TRUE	2015-03-28	2015	ST2_KL3	FALSE
GCF_006365365.1	SAMN08471780	323	Acinetobacter baumannii	AB-HZ-S05	TRUE	2014-03-17	asia	eastern_asia	china	CN	hangzhou	NCBI	3928153	0.388	0	41	462556	222325	36692	99.8	470	Acinetobacter baumannii	90.24	ST2	7	KL14	Very high	OCL1	Very high	aph(3'')-Ib|aph(6)-Id	blaADC-25|blaOXA-23|blaOXA-66	NA	NA	NA	NA	NA	NA	NA	NA	NA	NA	NA	NA	sul2	tet(B)	NA	TRUE	TRUE	TRUE	blaOXA-23-like	gyrAS81L|parCS84L	TRUE	TRUE	TRUE	2014-03-16	2014	ST2_KL14	FALSE
GCF_006365375.1	SAMN08471778	310	Acinetobacter baumannii	AB-HZ-S46	TRUE	2015-02-18	asia	eastern_asia	china	CN	hangzhou	NCBI	4081287	0.388	0	100	432645	171458	13888	99.8	470	Acinetobacter baumannii	84	ST2	7	KL9	Very high	OCL1	Very high	aac(6')-Ib|aadA1|aph(3')-Ia|armA	blaADC-25|blaOXA-23|blaOXA-66|blaTEM-1A	NA	NA	NA	NA	mph(E)|msr(E)	NA	NA	NA	catB8	NA	NA	NA	sul1|sul2	NA	NA	TRUE	TRUE	TRUE	blaOXA-23-like	gyrAS81L|parCS84L	TRUE	TRUE	TRUE	2015-02-18	2015	ST2_KL9	TRUE
GCF_006365385.1	SAMN08471779	312	Acinetobacter baumannii	AB-HZ-S48	TRUE	2015-03-26	asia	eastern_asia	china	CN	hangzhou	NCBI	4062972	0.388	0	98	425265	171451	14816	99.8	470	Acinetobacter baumannii	83.67	ST2	7	KL9	Very high	OCL1	Very high	aac(6')-Ib|aadA1|aph(3')-Ia|armA	blaADC-25|blaOXA-23|blaOXA-66|blaTEM-1A	NA	NA	NA	NA	mph(E)|msr(E)	NA	NA	NA	catB8	NA	NA	NA	sul1|sul2	NA	NA	TRUE	TRUE	TRUE	blaOXA-23-like	gyrAS81L|parCS84L	TRUE	TRUE	TRUE	2015-03-25	2015	ST2_KL9	TRUE
GCF_006365405.1	SAMN08471776	329	Acinetobacter baumannii	AB-HZ-S43	TRUE	2015-01-28	asia	eastern_asia	china	CN	hangzhou	NCBI	3853267	0.389	0	53	524344	153977	41619	99.8	470	Acinetobacter baumannii	88.68	ST2	7	KL2	Very high	OCL1	Very high	aac(3)-Ia|aadA1|aph(3'')-Ib|aph(3')-Ia|aph(6)-Id	blaADC-25|blaOXA-23|blaOXA-66|blaTEM-1A	NA	NA	NA	NA	NA	NA	NA	NA	NA	NA	NA	NA	sul1	tet(B)	NA	TRUE	TRUE	TRUE	blaOXA-23-like	gyrAS81L|parCS84L	TRUE	TRUE	TRUE	2015-01-28	2015	ST2_KL2	FALSE
GCF_006365455.1	SAMN08471773	312	Acinetobacter baumannii	AB-HZ-S40	TRUE	2015-01-08	asia	eastern_asia	china	CN	hangzhou	NCBI	4064385	0.39	0	49	364608	152483	45530	99.8	470	Acinetobacter baumannii	85.71	ST2	7	KL2	Very high	OCL1	Very high	aac(6')-Ib|aadA1|aph(3'')-Ib|aph(3')-Ia|aph(6)-Id|armA	blaADC-25|blaOXA-23|blaOXA-66	NA	NA	NA	NA	mph(E)|msr(E)	NA	NA	NA	catB8	NA	NA	NA	sul1	tet(B)	NA	TRUE	TRUE	TRUE	blaOXA-23-like	gyrAS81L|parCS84L	TRUE	TRUE	TRUE	2015-01-07	2015	ST2_KL2	FALSE
GCF_006365465.1	SAMN08471775	321	Acinetobacter baumannii	AB-HZ-S42	TRUE	2015-01-21	asia	eastern_asia	china	CN	hangzhou	NCBI	3943530	0.388	0	54	435371	217538	32923	99.8	470	Acinetobacter baumannii	85.19	ST2	7	KL44	Good	OCL1	Very high	NA	blaADC-25|blaOXA-23|blaOXA-66|blaTEM-1A	NA	NA	NA	NA	NA	NA	NA	NA	NA	NA	NA	NA	sul2	NA	NA	TRUE	TRUE	TRUE	blaOXA-23-like	gyrAS81L|parCS84L	FALSE	TRUE	TRUE	2015-01-21	2015	ST2_KL44	TRUE
GCF_006365495.1	SAMN08471766	321	Acinetobacter baumannii	AB-HZ-S33	TRUE	2015-01-28	asia	eastern_asia	china	CN	hangzhou	NCBI	3940814	0.389	0	59	355602	132547	33227	99.8	470	Acinetobacter baumannii	88.14	ST2	7	KL72	Very high	OCL1	Very high	NA	blaADC-25|blaOXA-23|blaOXA-66	NA	NA	NA	NA	NA	NA	NA	NA	NA	NA	NA	NA	sul2	NA	NA	TRUE	TRUE	TRUE	blaOXA-23-like	gyrAS81L|parCS84L	FALSE	TRUE	TRUE	2015-01-28	2015	ST2_KL72	TRUE
GCF_006365515.1	SAMN08471772	321	Acinetobacter baumannii	AB-HZ-S04	TRUE	2014-12-02	asia	eastern_asia	china	CN	hangzhou	NCBI	3948004	0.388	0	55	436792	234286	30856	99.7	470	Acinetobacter baumannii	76.36	ST221	7	KL14	High	OCL6	Very high	NA	blaADC-25|blaOXA-65	NA	NA	NA	NA	NA	NA	NA	NA	NA	NA	NA	NA	NA	NA	NA	TRUE	FALSE	TRUE	NA	NA	FALSE	TRUE	TRUE	2014-12-02	2014	ST221_KL14	FALSE
GCF_006365525.1	SAMN08471768	316	Acinetobacter baumannii	AB-HZ-S35	TRUE	2014-11-11	asia	eastern_asia	china	CN	hangzhou	NCBI	4006919	0.39	0	49	461809	172536	31892	99.7	470	Acinetobacter baumannii	79.59	ST2	7	KL77	Perfect	OCL1	Good	aac(3)-Ia|aac(6')-Ib|aadA1|aph(3')-Ia|armA	blaADC-25|blaOXA-23|blaOXA-66|blaTEM-1A	NA	NA	NA	NA	mph(E)|msr(E)	NA	NA	NA	catB8	NA	NA	NA	sul1	NA	NA	TRUE	TRUE	TRUE	blaOXA-23-like	gyrAS81L|parCS84L	TRUE	TRUE	TRUE	2014-11-10	2014	ST2_KL77	TRUE
GCF_006365555.1	SAMN08471765	321	Acinetobacter baumannii	AB-HZ-S32	TRUE	2014-10-11	asia	eastern_asia	china	CN	hangzhou	NCBI	3949147	0.389	0	73	354687	146153	25763	99.8	470	Acinetobacter baumannii	84.93	ST2	7	KL72	Very high	OCL1	Very high	NA	blaADC-25|blaOXA-23|blaOXA-66	NA	NA	NA	NA	NA	NA	NA	NA	NA	NA	NA	NA	sul2	NA	NA	TRUE	TRUE	TRUE	blaOXA-23-like	gyrAS81L|parCS84L	FALSE	TRUE	TRUE	2014-10-10	2014	ST2_KL72	TRUE
GCF_006365565.1	SAMN08471764	314	Acinetobacter baumannii	AB-HZ-S31	TRUE	2014-12-29	asia	eastern_asia	china	CN	hangzhou	NCBI	4034505	0.389	0	62	407311	139469	28470	99.7	470	Acinetobacter baumannii	79.03	ST2	7	KL45	Very high	OCL1	Very high	aac(6')-Ib|aadA1|aph(3'')-Ib|aph(3')-Ia|aph(6)-Id|armA	blaADC-25|blaOXA-23|blaOXA-66	NA	NA	NA	NA	mph(E)|msr(E)	NA	NA	NA	catB8	NA	NA	NA	sul1	tet(B)	NA	TRUE	TRUE	TRUE	blaOXA-23-like	gyrAS81L|parCS84L	TRUE	TRUE	TRUE	2014-12-29	2014	ST2_KL45	FALSE
GCF_006365575.1	SAMN08471762	318	Acinetobacter baumannii	AB-HZ-S03	TRUE	2014-02-06	asia	eastern_asia	china	CN	hangzhou	NCBI	3978248	0.388	0	55	462460	208225	30995	99.8	470	Acinetobacter baumannii	85.45	ST2	7	KL3	Very high	OCL1	Very high	aph(3'')-Ib|aph(3')-Ia|aph(6)-Id|armA	blaADC-25|blaOXA-23|blaOXA-66|blaTEM-1A	NA	NA	NA	NA	mph(E)|msr(E)	NA	NA	NA	NA	NA	NA	NA	sul2	tet(B)	NA	TRUE	TRUE	TRUE	blaOXA-23-like	gyrAS81L|parCS84L	TRUE	TRUE	TRUE	2014-02-06	2014	ST2_KL3	FALSE
GCF_006365585.1	SAMN08471763	310	Acinetobacter baumannii	AB-HZ-S30	TRUE	2014-07-14	asia	eastern_asia	china	CN	hangzhou	NCBI	4081027	0.388	0	34	1938528	347004	39466	99.8	470	Acinetobacter baumannii	85.29	ST46	7	KL28	Very high	OCL1	Very high	NA	blaADC-25|blaOXA-23|blaOXA-531	NA	NA	NA	NA	NA	NA	NA	NA	NA	NA	NA	NA	NA	NA	NA	TRUE	TRUE	FALSE	blaOXA-23-like	gyrAS81L|parCS84L	FALSE	TRUE	TRUE	2014-07-14	2014	ST46_KL28	TRUE
GCF_006365635.1	SAMN08471761	309	Acinetobacter baumannii	AB-HZ-S29	TRUE	2014-06-17	asia	eastern_asia	china	CN	hangzhou	NCBI	4095652	0.39	0	46	431315	188771	43331	99.8	470	Acinetobacter baumannii	86.96	ST2	7	KL2	Very high	OCL1	Very high	aac(6')-Ib|aadA1|aph(3'')-Ib|aph(3')-Ia|aph(6)-Id|armA	blaADC-25|blaOXA-23|blaOXA-66	NA	NA	NA	NA	mph(E)|msr(E)	NA	NA	NA	catB8	NA	NA	NA	sul1|sul2	tet(B)	NA	TRUE	TRUE	TRUE	blaOXA-23-like	gyrAS81L|parCS84L	TRUE	TRUE	TRUE	2014-06-17	2014	ST2_KL2	TRUE
GCF_006365655.1	SAMN08471754	319	Acinetobacter baumannii	AB-HZ-S18	TRUE	2014-01-24	asia	eastern_asia	china	CN	hangzhou	NCBI	3971513	0.388	0	52	462287	168733	36702	99.8	470	Acinetobacter baumannii	88.46	ST2	7	KL3	Very high	OCL1	Very high	aph(3'')-Ib|aph(6)-Id|armA	blaADC-25|blaOXA-23|blaOXA-66	NA	NA	NA	NA	mph(E)|msr(E)	NA	NA	NA	NA	NA	NA	NA	sul2	tet(B)	NA	TRUE	TRUE	TRUE	blaOXA-23-like	gyrAS81L|parCS84L	TRUE	TRUE	TRUE	2014-01-23	2014	ST2_KL3	FALSE
GCF_006365665.1	SAMN08471760	318	Acinetobacter baumannii	AB-HZ-S27	TRUE	2014-05-20	asia	eastern_asia	china	CN	hangzhou	NCBI	3980200	0.388	0	57	462561	207474	28009	99.8	470	Acinetobacter baumannii	78.95	ST2	7	KL3	Very high	OCL1	Very high	aph(3'')-Ib|aph(6)-Id|armA	blaADC-25|blaCTX-M-55|blaOXA-23|blaOXA-66|blaTEM-1A	NA	fosA3	NA	NA	mph(E)|msr(E)	NA	NA	NA	NA	NA	NA	NA	sul2	tet(B)	NA	TRUE	TRUE	TRUE	blaOXA-23-like	gyrAS81L|parCS84L	TRUE	TRUE	TRUE	2014-05-20	2014	ST2_KL3	FALSE
GCF_006365675.1	SAMN08471755	319	Acinetobacter baumannii	AB-HZ-S19	TRUE	2014-02-07	asia	eastern_asia	china	CN	hangzhou	NCBI	3969215	0.388	0	48	462661	163576	42384	99.8	470	Acinetobacter baumannii	89.58	ST2	7	KL3	Very high	OCL1	Very high	aph(3'')-Ib|aph(6)-Id|armA	blaADC-25|blaOXA-23|blaOXA-66	NA	NA	NA	NA	mph(E)|msr(E)	NA	NA	NA	NA	NA	NA	NA	sul2	tet(B)	NA	TRUE	TRUE	TRUE	blaOXA-23-like	gyrAS81L|parCS84L	TRUE	TRUE	TRUE	2014-02-06	2014	ST2_KL3	FALSE
GCF_006365685.1	SAMN08471758	319	Acinetobacter baumannii	AB-HZ-S25	TRUE	2014-05-10	asia	eastern_asia	china	CN	hangzhou	NCBI	3966654	0.388	0	49	465324	222049	35220	99.8	470	Acinetobacter baumannii	85.71	ST2	7	KL3	Very high	OCL1	Very high	aph(3'')-Ib|aph(6)-Id|armA	blaADC-25|blaOXA-23|blaOXA-66	NA	NA	NA	NA	mph(E)|msr(E)	NA	NA	NA	NA	NA	NA	NA	sul2	tet(B)	NA	TRUE	TRUE	TRUE	blaOXA-23-like	gyrAS81L|parCS84L	TRUE	TRUE	TRUE	2014-05-09	2014	ST2_KL3	FALSE
GCF_006365735.1	SAMN08471752	319	Acinetobacter baumannii	AB-HZ-S15	TRUE	2014-03-10	asia	eastern_asia	china	CN	hangzhou	NCBI	3974620	0.388	0	54	462575	200739	35574	99.8	470	Acinetobacter baumannii	85.19	ST2	7	KL3	Very high	OCL1	Very high	aph(3'')-Ib|aph(3')-Ia|aph(6)-Id|armA	blaADC-25|blaOXA-66|blaTEM-1A	NA	NA	NA	NA	mph(E)|msr(E)	NA	NA	NA	NA	NA	NA	NA	sul2	tet(B)	NA	TRUE	TRUE	TRUE	NA	gyrAS81L|parCS84L	FALSE	TRUE	TRUE	2014-03-09	2014	ST2_KL3	FALSE
GCF_006365745.1	SAMN08471750	317	Acinetobacter baumannii	AB-HZ-S13	TRUE	2013-11-27	asia	eastern_asia	china	CN	hangzhou	NCBI	3990761	0.39	0	65	431444	166828	27272	99.8	470	Acinetobacter baumannii	73.85	ST2	7	KL2	Very high	OCL1	Very high	aph(3'')-Ib|aph(3')-Ia|aph(6)-Id	blaADC-25|blaOXA-23|blaOXA-66|blaTEM-1A	NA	NA	NA	NA	NA	NA	NA	NA	NA	NA	NA	NA	sul2	tet(B)	NA	TRUE	FALSE	TRUE	blaOXA-23-like	gyrAS81L|parCS84L	TRUE	TRUE	TRUE	2013-11-26	2013	ST2_KL2	TRUE
GCF_006365775.1	SAMN08471748	321	Acinetobacter baumannii	AB-HZ-S11	TRUE	2015-01-30	asia	eastern_asia	china	CN	hangzhou	NCBI	3943830	0.389	0	59	354983	153832	29689	99.8	470	Acinetobacter baumannii	88.14	ST2	7	KL72	Very high	OCL1	Very high	NA	blaADC-25|blaOXA-23|blaOXA-66	NA	NA	NA	NA	NA	NA	NA	NA	NA	NA	NA	NA	sul2	NA	NA	TRUE	TRUE	TRUE	blaOXA-23-like	gyrAS81L|parCS84L	FALSE	TRUE	TRUE	2015-01-29	2015	ST2_KL72	FALSE
GCF_006365795.1	SAMN08471747	319	Acinetobacter baumannii	AB-HZ-S10	TRUE	2014-01-13	asia	eastern_asia	china	CN	hangzhou	NCBI	3974385	0.388	0	58	462806	195034	30980	99.8	470	Acinetobacter baumannii	82.76	ST2	7	KL3	Very high	OCL1	Very high	aph(3'')-Ib|aph(3')-Ia|aph(6)-Id|armA	blaADC-25|blaOXA-23|blaOXA-66|blaTEM-1A	NA	NA	NA	NA	mph(E)|msr(E)	NA	NA	NA	NA	NA	NA	NA	sul2	tet(B)	NA	TRUE	TRUE	TRUE	blaOXA-23-like	gyrAS81L|parCS84L	TRUE	TRUE	TRUE	2014-01-13	2014	ST2_KL3	FALSE
GCF_006365805.1	SAMN08471746	321	Acinetobacter baumannii	AB-HZ-S96	TRUE	2014-03-23	asia	eastern_asia	china	CN	hangzhou	NCBI	3947840	0.389	1131	87	292742	184746	35676	99.8	470	Acinetobacter baumannii	51.72	ST2	7	KL3	Very high	OCL1	Very high	aph(3'')-Ib|aph(3')-Ia|aph(6)-Id|armA	blaADC-25|blaOXA-23|blaOXA-66|blaTEM-1A	NA	NA	NA	NA	mph(E)|msr(E)	NA	NA	NA	NA	NA	NA	NA	NA	tet(B)	NA	TRUE	TRUE	TRUE	blaOXA-23-like	gyrAS81L|parCS84L	TRUE	TRUE	TRUE	2014-03-23	2014	ST2_KL3	FALSE
GCF_006365835.1	SAMN08471744	320	Acinetobacter baumannii	AB-HZ-S93	TRUE	2013-11-30	asia	eastern_asia	china	CN	hangzhou	NCBI	3963290	0.388	1964	95	273059	184742	31935	99.8	470	Acinetobacter baumannii	54.74	ST2	7	KL3	Very high	OCL1	Very high	aph(3'')-Ib|aph(3')-Ia|aph(6)-Id|armA	blaADC-25|blaOXA-23|blaOXA-66|blaTEM-1A	NA	NA	NA	NA	mph(E)|msr(E)	NA	NA	NA	NA	NA	NA	NA	sul2	tet(B)	NA	TRUE	FALSE	TRUE	blaOXA-23-like	gyrAS81L|parCS84L	TRUE	TRUE	TRUE	2013-11-29	2013	ST2_KL3	TRUE
GCF_006365845.1	SAMN08471781	320	Acinetobacter baumannii	AB-HZ-S07	TRUE	2014-05-27	asia	eastern_asia	china	CN	hangzhou	NCBI	3964795	0.388	0	52	462539	256216	31009	99.8	470	Acinetobacter baumannii	92.31	ST2	7	KL3	Very high	OCL1	Very high	aph(3'')-Ib|aph(3')-Ia|aph(6)-Id|armA	blaADC-25|blaOXA-66|blaTEM-1A	NA	NA	NA	NA	NA	NA	NA	NA	NA	NA	NA	NA	sul2	tet(B)	NA	TRUE	TRUE	TRUE	NA	gyrAS81L|parCS84L	FALSE	TRUE	TRUE	2014-05-27	2014	ST2_KL3	FALSE
GCF_006365865.1	SAMN08471774	322	Acinetobacter baumannii	AB-HZ-S41	TRUE	2015-01-26	asia	eastern_asia	china	CN	hangzhou	NCBI	3930883	0.39	0	55	257253	157952	27885	99.8	470	Acinetobacter baumannii	94.55	ST2	7	KL3	Very high	OCL1	Very high	aph(3'')-Ib|aph(3')-Ia|aph(6)-Id|armA	blaADC-25|blaOXA-23|blaOXA-66|blaTEM-1A	NA	NA	NA	NA	mph(E)|msr(E)	NA	NA	NA	NA	NA	NA	NA	NA	tet(B)	NA	TRUE	TRUE	TRUE	blaOXA-23-like	gyrAS81L|parCS84L	TRUE	TRUE	TRUE	2015-01-25	2015	ST2_KL3	FALSE
GCF_006365885.1	SAMN08471770	314	Acinetobacter baumannii	AB-HZ-S38	TRUE	2014-11-30	asia	eastern_asia	china	CN	hangzhou	NCBI	4034860	0.389	0	69	323501	153921	29650	99.7	470	Acinetobacter baumannii	72.46	ST2	7	KL45	Very high	OCL1	Very high	aac(3)-Ia|aac(6')-Ib|aadA23|aph(3'')-Ib|aph(3')-Ia|aph(6)-Id|armA	blaADC-25|blaOXA-66	NA	NA	NA	NA	mph(E)|msr(E)	NA	NA	NA	catB8	NA	NA	NA	sul1	tet(B)	NA	TRUE	TRUE	TRUE	NA	gyrAS81L|parCS84L	FALSE	TRUE	TRUE	2014-11-29	2014	ST2_KL45	TRUE
GCF_006365895.1	SAMN08471771	321	Acinetobacter baumannii	AB-HZ-S39	TRUE	2014-11-22	asia	eastern_asia	china	CN	hangzhou	NCBI	3948537	0.389	0	63	512523	163158	31062	99.8	470	Acinetobacter baumannii	82.54	ST2	7	KL72	Very high	OCL1	Very high	NA	blaADC-25|blaOXA-23|blaOXA-66	NA	NA	NA	NA	NA	NA	NA	NA	NA	NA	NA	NA	sul2	NA	NA	TRUE	TRUE	TRUE	blaOXA-23-like	gyrAS81L|parCS84L	FALSE	TRUE	TRUE	2014-11-21	2014	ST2_KL72	TRUE
GCF_006365935.1	SAMN08471759	319	Acinetobacter baumannii	AB-HZ-S26	TRUE	2014-04-10	asia	eastern_asia	china	CN	hangzhou	NCBI	3972991	0.388	0	55	462522	131847	35217	99.8	470	Acinetobacter baumannii	83.64	ST2	7	KL3	Very high	OCL1	Very high	aph(3'')-Ib|aph(6)-Id|armA	blaADC-25|blaOXA-366|blaOXA-66	NA	NA	NA	NA	mph(E)|msr(E)	NA	NA	NA	NA	NA	NA	NA	sul2	tet(B)	NA	TRUE	TRUE	TRUE	NA	gyrAS81L|parCS84L	FALSE	TRUE	TRUE	2014-04-09	2014	ST2_KL3	FALSE
GCF_006365945.1	SAMN08471767	315	Acinetobacter baumannii	AB-HZ-S34	TRUE	2014-10-21	asia	eastern_asia	china	CN	hangzhou	NCBI	4016981	0.389	0	67	462290	195119	22970	99.8	470	Acinetobacter baumannii	85.07	ST2	7	KL3	Very high	OCL1	Very high	aph(3'')-Ib|aph(6)-Id|armA	blaADC-25|blaCTX-M-55|blaOXA-23|blaOXA-66|blaTEM-1A	NA	fosA3	NA	NA	mph(E)|msr(E)	NA	NA	NA	NA	NA	NA	NA	sul2	tet(B)	NA	TRUE	TRUE	TRUE	blaOXA-23-like	gyrAS81L|parCS84L	TRUE	TRUE	TRUE	2014-10-21	2014	ST2_KL3	TRUE
GCF_006365955.1	SAMN08471756	320	Acinetobacter baumannii	AB-HZ-S20	TRUE	2014-02-27	asia	eastern_asia	china	CN	hangzhou	NCBI	3958135	0.389	0	52	462633	207529	36693	99.8	470	Acinetobacter baumannii	84.62	ST2	7	KL3	Very high	OCL1	Very high	aph(3'')-Ib|aph(3')-Ia|aph(6)-Id|armA	blaADC-25|blaOXA-366|blaOXA-66|blaTEM-1A	NA	NA	NA	NA	mph(E)|msr(E)	NA	NA	NA	NA	NA	NA	NA	NA	tet(B)	NA	TRUE	TRUE	TRUE	NA	gyrAS81L|parCS84L	FALSE	TRUE	TRUE	2014-02-26	2014	ST2_KL3	FALSE
GCF_006365965.1	SAMN08471769	311	Acinetobacter baumannii	AB-HZ-S36	TRUE	2014-12-09	asia	eastern_asia	china	CN	hangzhou	NCBI	4069749	0.388	0	101	399714	162419	15825	99.6	470	Acinetobacter baumannii	83.17	ST2	7	KL49	Very high	OCL1	Very high	aph(3'')-Ib|aph(3')-Ia|aph(6)-Id|armA	blaADC-25|blaOXA-23|blaOXA-66|blaTEM-1A	NA	NA	NA	NA	mph(E)|msr(E)	NA	NA	NA	NA	NA	NA	NA	sul2	tet(B)	NA	TRUE	TRUE	TRUE	blaOXA-23-like	gyrAS81L|parCS84L	TRUE	TRUE	TRUE	2014-12-09	2014	ST2_KL49	TRUE
GCF_006365975.1	SAMN08471757	313	Acinetobacter baumannii	AB-HZ-S22	TRUE	2014-03-14	asia	eastern_asia	china	CN	hangzhou	NCBI	4043111	0.389	0	42	472531	218199	49309	99.8	470	Acinetobacter baumannii	83.33	ST2	7	KL14	Very high	OCL1	Very high	aac(3)-Ia|aadA1|aph(3'')-Ib|aph(3')-Ia|aph(6)-Id	blaADC-25|blaOXA-23|blaOXA-66|blaTEM-1A	NA	NA	NA	NA	NA	NA	NA	NA	NA	NA	NA	NA	sul1	tet(B)	NA	TRUE	TRUE	TRUE	blaOXA-23-like	gyrAS81L|parCS84L	TRUE	TRUE	TRUE	2014-03-13	2014	ST2_KL14	TRUE
GCF_006366035.1	SAMN08471751	319	Acinetobacter baumannii	AB-HZ-S14	TRUE	2013-12-31	asia	eastern_asia	china	CN	hangzhou	NCBI	3975981	0.388	0	51	462466	200771	32377	99.8	470	Acinetobacter baumannii	88.24	ST2	7	KL3	Very high	OCL1	Very high	aph(3'')-Ib|aph(3')-Ia|aph(6)-Id|armA	blaADC-25|blaOXA-23|blaOXA-66|blaTEM-1A	NA	NA	NA	NA	mph(E)|msr(E)	NA	NA	NA	NA	NA	NA	NA	sul2	tet(B)	NA	TRUE	TRUE	TRUE	blaOXA-23-like	gyrAS81L|parCS84L	TRUE	TRUE	TRUE	2013-12-30	2013	ST2_KL3	FALSE
GCF_006366055.1	SAMN08471753	319	Acinetobacter baumannii	AB-HZ-S16	TRUE	2014-01-16	asia	eastern_asia	china	CN	hangzhou	NCBI	3970571	0.388	0	52	464128	168720	29879	99.8	470	Acinetobacter baumannii	92.31	ST2	7	KL3	Very high	OCL1	Very high	aph(3'')-Ib|aph(6)-Id|armA	blaADC-25|blaOXA-23|blaOXA-66	NA	NA	NA	NA	mph(E)|msr(E)	NA	NA	NA	NA	NA	NA	NA	sul2	tet(B)	NA	TRUE	TRUE	TRUE	blaOXA-23-like	gyrAS81L|parCS84L	TRUE	TRUE	TRUE	2014-01-15	2014	ST2_KL3	FALSE
GCF_006366065.1	SAMN08471749	319	Acinetobacter baumannii	AB-HZ-S12	TRUE	2014-01-03	asia	eastern_asia	china	CN	hangzhou	NCBI	3975147	0.388	0	54	462528	131249	35246	99.8	470	Acinetobacter baumannii	88.89	ST2	7	KL3	Very high	OCL1	Very high	aph(3'')-Ib|aph(6)-Id|armA	blaADC-25|blaOXA-23|blaOXA-66	NA	NA	NA	NA	mph(E)|msr(E)	NA	NA	NA	NA	NA	NA	NA	sul2	tet(B)	NA	TRUE	TRUE	TRUE	blaOXA-23-like	gyrAS81L|parCS84L	TRUE	TRUE	TRUE	2014-01-02	2014	ST2_KL3	FALSE
GCF_006366085.1	SAMN08471743	321	Acinetobacter baumannii	AB-HZ-S92	TRUE	2013-12-08	asia	eastern_asia	china	CN	hangzhou	NCBI	3950362	0.388	770	78	341755	207012	32033	99.8	470	Acinetobacter baumannii	62.82	ST2	7	KL3	Very high	OCL1	Very high	aph(3'')-Ib|aph(6)-Id|armA	blaADC-25|blaOXA-23|blaOXA-66	NA	NA	NA	NA	mph(E)|msr(E)	NA	NA	NA	NA	NA	NA	NA	sul2	tet(B)	NA	TRUE	TRUE	TRUE	blaOXA-23-like	gyrAS81L|parCS84L	TRUE	TRUE	TRUE	2013-12-07	2013	ST2_KL3	TRUE
GCF_006366115.1	SAMN08471734	321	Acinetobacter baumannii	AB-HZ-S37	TRUE	2014-12-22	asia	eastern_asia	china	CN	hangzhou	NCBI	3951820	0.389	0	57	404627	220934	31520	99.7	470	Acinetobacter baumannii	82.46	ST2	7	KL44	Good	OCL1	Very high	aac(6')-Ib|aadA1|aph(3')-Ia|armA	blaADC-25|blaOXA-66|blaTEM-1A	NA	NA	NA	NA	mph(E)|msr(E)	NA	NA	NA	catB8	NA	NA	NA	sul1|sul2	NA	NA	TRUE	TRUE	TRUE	NA	gyrAS81L|parCS84L	FALSE	TRUE	TRUE	2014-12-22	2014	ST2_KL44	TRUE
GCF_006366125.1	SAMN08471740	320	Acinetobacter baumannii	AB-HZ-S89	TRUE	2013-02-03	asia	eastern_asia	china	CN	hangzhou	NCBI	3956303	0.388	1013	89	329281	207075	35716	99.8	470	Acinetobacter baumannii	50.56	ST2	7	KL3	Very high	OCL1	Very high	aph(3'')-Ib|aph(6)-Id|armA	blaADC-25|blaOXA-23|blaOXA-66	NA	NA	NA	NA	mph(E)|msr(E)	NA	NA	NA	NA	NA	NA	NA	sul2	tet(B)	NA	TRUE	FALSE	TRUE	blaOXA-23-like	gyrAS81L|parCS84L	TRUE	TRUE	TRUE	2013-02-02	2013	ST2_KL3	TRUE
GCF_006366135.1	SAMN08471739	319	Acinetobacter baumannii	AB-HZ-S09	TRUE	2014-02-09	asia	eastern_asia	china	CN	hangzhou	NCBI	3969952	0.388	0	54	462523	141273	31985	99.8	470	Acinetobacter baumannii	87.04	ST2	7	KL3	Very high	OCL1	Very high	aph(3'')-Ib|aph(6)-Id|armA	blaADC-25|blaOXA-23|blaOXA-66	NA	NA	NA	NA	mph(E)|msr(E)	NA	NA	NA	NA	NA	NA	NA	sul2	tet(B)	NA	TRUE	TRUE	TRUE	blaOXA-23-like	gyrAS81L|parCS84L	TRUE	TRUE	TRUE	2014-02-09	2014	ST2_KL3	FALSE
GCF_006366155.1	SAMN08471736	317	Acinetobacter baumannii	AB-HZ-S47	TRUE	2015-02-24	asia	eastern_asia	china	CN	hangzhou	NCBI	3999348	0.389	0	64	363978	139211	28463	99.7	470	Acinetobacter baumannii	79.69	ST2	7	KL45	Very high	OCL1	Very high	aac(3)-Ia|aadA1|aph(3'')-Ib|aph(6)-Id	blaADC-25|blaOXA-23|blaOXA-66	NA	NA	NA	NA	NA	NA	NA	NA	NA	NA	NA	NA	sul1	tet(B)	NA	TRUE	TRUE	TRUE	blaOXA-23-like	gyrAS81L|parCS84L	TRUE	TRUE	TRUE	2015-02-24	2015	ST2_KL45	TRUE
GCF_006366195.1	SAMN08471730	316	Acinetobacter baumannii	AB-HZ-S21	TRUE	2014-04-04	asia	eastern_asia	china	CN	hangzhou	NCBI	4010429	0.39	0	41	462384	344279	51014	99.8	470	Acinetobacter baumannii	75.61	ST2	7	KL14	Very high	OCL1	Very high	aac(3)-Ia|aadA1|aph(3'')-Ib|aph(3')-Ia|aph(6)-Id	blaADC-25|blaOXA-23|blaOXA-66|blaTEM-1A	NA	NA	NA	NA	NA	NA	NA	NA	NA	NA	NA	NA	sul1	tet(B)	NA	TRUE	TRUE	TRUE	blaOXA-23-like	gyrAS81L|parCS84L	TRUE	TRUE	TRUE	2014-04-04	2014	ST2_KL14	FALSE
GCF_006366215.1	SAMN08471729	309	Acinetobacter baumannii	AB-HZ-S02	TRUE	2014-08-14	asia	eastern_asia	china	CN	hangzhou	NCBI	4094507	0.389	0	77	354524	134154	25411	99.8	470	Acinetobacter baumannii	84.42	ST2	7	KL72	Very high	OCL1	Very high	aac(6')-Ib|aadA1|aph(3')-Ia|armA	blaADC-25|blaOXA-23|blaOXA-66|blaTEM-1A	NA	NA	NA	NA	mph(E)|msr(E)	NA	NA	NA	catB8	NA	NA	NA	sul1|sul2	NA	NA	TRUE	TRUE	TRUE	blaOXA-23-like	gyrAS81L|parCS84L	TRUE	TRUE	TRUE	2014-08-13	2014	ST2_KL72	TRUE
GCF_006366235.1	SAMN08471727	321	Acinetobacter baumannii	AB-HZ-S01	TRUE	2015-01-21	asia	eastern_asia	china	CN	hangzhou	NCBI	3945506	0.389	0	61	355575	137771	28719	99.8	470	Acinetobacter baumannii	78.69	ST2	7	KL72	Very high	OCL1	Very high	NA	blaADC-25|blaOXA-23|blaOXA-66	NA	NA	NA	NA	NA	NA	NA	NA	NA	NA	NA	NA	sul2	NA	NA	TRUE	TRUE	TRUE	blaOXA-23-like	gyrAS81L|parCS84L	FALSE	TRUE	TRUE	2015-01-21	2015	ST2_KL72	FALSE
GCF_006366245.1	SAMN08471728	318	Acinetobacter baumannii	AB-HZ-S17	TRUE	2014-01-18	asia	eastern_asia	china	CN	hangzhou	NCBI	3989848	0.39	0	55	431297	178613	27107	99.8	470	Acinetobacter baumannii	80	ST2	7	KL2	Very high	OCL1	Very high	aph(3'')-Ib|aph(3')-Ia|aph(6)-Id	blaADC-25|blaOXA-23|blaOXA-66|blaTEM-1A	NA	NA	NA	NA	NA	NA	NA	NA	NA	NA	NA	NA	sul2	tet(B)	NA	TRUE	TRUE	TRUE	blaOXA-23-like	gyrAS81L|parCS84L	TRUE	TRUE	TRUE	2014-01-18	2014	ST2_KL2	FALSE
GCF_006366275.1	SAMN08471723	324	Acinetobacter baumannii	AB-HZ-S81	TRUE	2014-11-22	asia	eastern_asia	china	CN	hangzhou	NCBI	3909860	0.389	0	47	463160	162926	41935	99.8	470	Acinetobacter baumannii	89.36	ST2	7	KL3	High	OCL1	Very high	aph(3'')-Ib|aph(3')-Ia|aph(6)-Id	blaADC-25|blaOXA-23|blaOXA-66|blaTEM-1A	NA	NA	NA	NA	NA	NA	NA	NA	NA	NA	NA	NA	NA	tet(B)	NA	TRUE	TRUE	TRUE	blaOXA-23-like	gyrAS81L|parCS84L	TRUE	TRUE	TRUE	2014-11-21	2014	ST2_KL3	TRUE
GCF_006366285.1	SAMN08471726	319	Acinetobacter baumannii	AB-HZ-S88	TRUE	2015-04-22	asia	eastern_asia	china	CN	hangzhou	NCBI	3967632	0.389	0	53	428392	287884	30494	99.8	470	Acinetobacter baumannii	79.25	ST2	7	KL44	Good	OCL1	Very high	aac(6')-Ib|aadA1|aph(3')-Ia|armA	blaADC-25|blaOXA-23|blaOXA-66|blaTEM-1A	NA	NA	NA	NA	mph(E)|msr(E)	NA	NA	NA	catB8	NA	NA	NA	sul1|sul2	NA	NA	TRUE	TRUE	TRUE	blaOXA-23-like	gyrAS81L|parCS84L	TRUE	TRUE	TRUE	2015-04-21	2015	ST2_KL44	TRUE
GCF_006366315.1	SAMN08471720	320	Acinetobacter baumannii	AB-HZ-S72	TRUE	2014-06-12	asia	eastern_asia	china	CN	hangzhou	NCBI	3962366	0.388	0	51	462209	207333	33150	99.8	470	Acinetobacter baumannii	88.24	ST2	7	KL3	Very high	OCL1	Very high	aph(3'')-Ib|aph(3')-Ia|aph(6)-Id|armA	blaADC-25|blaOXA-23|blaOXA-66|blaTEM-1A	NA	NA	NA	NA	NA	NA	NA	NA	NA	NA	NA	NA	sul2	tet(B)	NA	TRUE	TRUE	TRUE	blaOXA-23-like	gyrAS81L|parCS84L	TRUE	TRUE	TRUE	2014-06-12	2014	ST2_KL3	FALSE
GCF_006366335.1	SAMN08471721	336	Acinetobacter baumannii	AB-HZ-S73	TRUE	2014-06-21	asia	eastern_asia	china	CN	hangzhou	NCBI	3774259	0.389	0	88	263798	104283	13156	99.7	470	Acinetobacter baumannii	87.5	ST142	7	KL143	Perfect	OCL9	Good	NA	blaADC-25|blaOXA-510	NA	NA	NA	NA	NA	NA	NA	NA	NA	NA	NA	NA	NA	tet(39)	NA	TRUE	FALSE	FALSE	NA	NA	FALSE	TRUE	TRUE	2014-06-20	2014	ST142_KL143	TRUE
GCF_006366355.1	SAMN08471717	319	Acinetobacter baumannii	AB-HZ-S68	TRUE	2014-05-01	asia	eastern_asia	china	CN	hangzhou	NCBI	3976540	0.388	0	53	462112	207281	31234	99.8	470	Acinetobacter baumannii	92.45	ST2	7	KL3	Very high	OCL1	Very high	aph(3'')-Ib|aph(3')-Ia|aph(6)-Id|armA	blaADC-25|blaOXA-23|blaOXA-66|blaTEM-1A	NA	NA	NA	NA	mph(E)|msr(E)	NA	NA	NA	NA	NA	NA	NA	sul2	tet(B)	NA	TRUE	TRUE	TRUE	blaOXA-23-like	gyrAS81L|parCS84L	TRUE	TRUE	TRUE	2014-05-01	2014	ST2_KL3	FALSE
GCF_006366365.1	SAMN08471718	326	Acinetobacter baumannii	AB-HZ-S69	TRUE	2014-05-21	asia	eastern_asia	china	CN	hangzhou	NCBI	3890209	0.39	0	48	354034	194307	39054	99.8	470	Acinetobacter baumannii	85.42	ST2	7	KL3	High	OCL1	Very high	aph(3'')-Ib|aph(3')-Ia|aph(6)-Id|armA	blaADC-25|blaOXA-23|blaOXA-66|blaTEM-1A	NA	NA	NA	NA	mph(E)|msr(E)	NA	NA	NA	NA	NA	NA	NA	NA	tet(B)	NA	TRUE	TRUE	TRUE	blaOXA-23-like	gyrAS81L|parCS84L	TRUE	TRUE	TRUE	2014-05-21	2014	ST2_KL3	FALSE
GCF_006366385.1	SAMN08471715	319	Acinetobacter baumannii	AB-HZ-S61	TRUE	2014-03-28	asia	eastern_asia	china	CN	hangzhou	NCBI	3975147	0.389	0	53	462102	196002	33177	99.8	470	Acinetobacter baumannii	83.02	ST2	7	KL3	High	OCL1	Very high	aph(3'')-Ib|aph(6)-Id	blaADC-25|blaCTX-M-55|blaOXA-23|blaOXA-66|blaTEM-1A	NA	fosA3	NA	NA	NA	NA	NA	NA	NA	NA	NA	NA	sul2	tet(B)	NA	TRUE	TRUE	TRUE	blaOXA-23-like	gyrAS81L|parCS84L	TRUE	TRUE	TRUE	2014-03-28	2014	ST2_KL3	FALSE
GCF_006366405.1	SAMN08471716	319	Acinetobacter baumannii	AB-HZ-S62	TRUE	2014-04-04	asia	eastern_asia	china	CN	hangzhou	NCBI	3965401	0.388	0	48	462171	194994	35321	99.8	470	Acinetobacter baumannii	87.5	ST2	7	KL3	Very high	OCL1	Very high	aph(3'')-Ib|aph(6)-Id|armA	blaADC-25|blaOXA-23|blaOXA-66	NA	NA	NA	NA	mph(E)|msr(E)	NA	NA	NA	NA	NA	NA	NA	sul2	tet(B)	NA	TRUE	TRUE	TRUE	blaOXA-23-like	gyrAS81L|parCS84L	TRUE	TRUE	TRUE	2014-04-04	2014	ST2_KL3	FALSE
GCF_006366435.1	SAMN08471714	319	Acinetobacter baumannii	AB-HZ-S60	TRUE	2014-02-23	asia	eastern_asia	china	CN	hangzhou	NCBI	3966375	0.388	0	47	462062	222323	31745	99.8	470	Acinetobacter baumannii	89.36	ST2	7	KL3	High	OCL1	Very high	aph(3'')-Ib|aph(3')-Ia|aph(6)-Id|armA	blaADC-25|blaOXA-66|blaTEM-1A	NA	NA	NA	NA	mph(E)|msr(E)	NA	NA	NA	NA	NA	NA	NA	sul2	tet(B)	NA	TRUE	TRUE	TRUE	NA	gyrAS81L|parCS84L	FALSE	TRUE	TRUE	2014-02-22	2014	ST2_KL3	FALSE
GCF_006366445.1	SAMN08471713	320	Acinetobacter baumannii	AB-HZ-S59	TRUE	2014-01-15	asia	eastern_asia	china	CN	hangzhou	NCBI	3956704	0.389	0	54	462321	194349	37655	99.8	470	Acinetobacter baumannii	83.33	ST2	7	KL3	High	OCL1	Very high	aph(3'')-Ib|aph(3')-Ia|aph(6)-Id|armA	blaADC-25|blaOXA-23|blaOXA-66|blaTEM-1A	NA	NA	NA	NA	mph(E)|msr(E)	NA	NA	NA	NA	NA	NA	NA	NA	tet(B)	NA	TRUE	TRUE	TRUE	blaOXA-23-like	gyrAS81L|parCS84L	TRUE	TRUE	TRUE	2014-01-14	2014	ST2_KL3	FALSE
GCF_006366465.1	SAMN08471709	319	Acinetobacter baumannii	AB-HZ-S54	TRUE	2014-01-17	asia	eastern_asia	china	CN	hangzhou	NCBI	3968975	0.388	0	66	434187	219802	31937	99.7	470	Acinetobacter baumannii	81.82	ST2	7	KL9	Very high	OCL1	Very high	aac(6')-Ib|aadA1|aph(3')-Ia|armA	blaADC-25|blaOXA-23|blaOXA-66|blaTEM-1A	NA	NA	NA	NA	mph(E)|msr(E)	NA	NA	NA	catB8	NA	NA	NA	sul1|sul2	NA	NA	TRUE	TRUE	TRUE	blaOXA-23-like	gyrAS81L|parCS84L	TRUE	TRUE	TRUE	2014-01-17	2014	ST2_KL9	TRUE
GCF_006366475.1	SAMN08471710	315	Acinetobacter baumannii	AB-HZ-S55	TRUE	2014-01-22	asia	eastern_asia	china	CN	hangzhou	NCBI	4018848	0.39	0	71	354248	137768	25404	99.8	470	Acinetobacter baumannii	87.32	ST2	7	KL72	Very high	OCL1	Very high	aac(6')-Ib|aadA1|aph(3')-Ia|armA	blaADC-25|blaOXA-23|blaOXA-66|blaTEM-1A	NA	NA	NA	NA	mph(E)|msr(E)	NA	NA	NA	catB8	NA	NA	NA	sul1|sul2	NA	NA	TRUE	TRUE	TRUE	blaOXA-23-like	gyrAS81L|parCS84L	TRUE	TRUE	TRUE	2014-01-22	2014	ST2_KL72	FALSE
GCF_006366515.1	SAMN08471708	316	Acinetobacter baumannii	AB-HZ-C95	TRUE	2014-03-24	asia	eastern_asia	china	CN	hangzhou	NCBI	4007239	0.389	11327	112	364441	178076	42826	99.8	470	Acinetobacter baumannii	48.21	ST2	7	KL14	Very high	OCL1	Very high	aac(3)-Ia|aadA1|aph(3'')-Ib|aph(3')-Ia|aph(6)-Id	blaADC-25|blaOXA-23|blaOXA-66|blaTEM-1A	NA	NA	NA	NA	NA	NA	NA	NA	NA	NA	NA	NA	NA	tet(B)	NA	TRUE	FALSE	TRUE	blaOXA-23-like	gyrAS81L|parCS84L	TRUE	FALSE	NA	NA	NA	NA	FALSE
GCF_006366535.1	SAMN08471705	312	Acinetobacter baumannii	AB-HZ-B48	TRUE	2015-03-26	asia	eastern_asia	china	CN	hangzhou	NCBI	4064186	0.388	0	93	405347	191063	13957	99.8	470	Acinetobacter baumannii	84.95	ST2	7	KL9	Very high	OCL1	Very high	aac(6')-Ib|aadA1|aph(3')-Ia|armA	blaADC-25|blaOXA-23|blaOXA-66|blaTEM-1A	NA	NA	NA	NA	mph(E)|msr(E)	NA	NA	NA	catB8	NA	NA	NA	sul1|sul2	NA	NA	TRUE	TRUE	TRUE	blaOXA-23-like	gyrAS81L|parCS84L	TRUE	TRUE	TRUE	2015-03-25	2015	ST2_KL9	FALSE
GCF_006366545.1	SAMN08471707	320	Acinetobacter baumannii	AB-HZ-B07	TRUE	2014-05-27	asia	eastern_asia	china	CN	hangzhou	NCBI	3962267	0.388	0	54	462313	238839	31984	99.8	470	Acinetobacter baumannii	85.19	ST2	7	KL3	Very high	OCL1	Very high	aph(3'')-Ib|aph(3')-Ia|aph(6)-Id|armA	blaADC-25|blaOXA-23|blaOXA-66|blaTEM-1A	NA	NA	NA	NA	NA	NA	NA	NA	NA	NA	NA	NA	sul2	tet(B)	NA	TRUE	TRUE	TRUE	blaOXA-23-like	gyrAS81L|parCS84L	TRUE	TRUE	TRUE	2014-05-27	2014	ST2_KL3	FALSE
GCF_006366575.1	SAMN08471706	326	Acinetobacter baumannii	AB-HZ-B05	TRUE	2014-04-12	asia	eastern_asia	china	CN	hangzhou	NCBI	3882765	0.389	0	52	343260	169250	32044	99.8	470	Acinetobacter baumannii	90.38	ST2	7	KL14	Very high	OCL1	Very high	aph(3'')-Ib|aph(6)-Id	blaADC-25|blaOXA-23|blaOXA-66	NA	NA	NA	NA	NA	NA	NA	NA	NA	NA	NA	NA	sul2	tet(B)	NA	TRUE	TRUE	TRUE	blaOXA-23-like	gyrAS81L|parCS84L	TRUE	TRUE	TRUE	2014-04-12	2014	ST2_KL14	FALSE
GCF_006366585.1	SAMN08471704	310	Acinetobacter baumannii	AB-HZ-B46	TRUE	2015-02-19	asia	eastern_asia	china	CN	hangzhou	NCBI	4083611	0.388	0	105	431708	189859	14188	99.8	470	Acinetobacter baumannii	85.71	ST2	7	KL9	Very high	OCL1	Very high	aac(6')-Ib|aadA1|aph(3')-Ia|armA	blaADC-25|blaOXA-23|blaOXA-66|blaTEM-1A	NA	NA	NA	NA	mph(E)|msr(E)	NA	NA	NA	catB8	NA	NA	NA	sul1|sul2	NA	NA	TRUE	TRUE	TRUE	blaOXA-23-like	gyrAS81L|parCS84L	TRUE	TRUE	TRUE	2015-02-18	2015	ST2_KL9	FALSE
GCF_006366595.1	SAMN08471742	314	Acinetobacter baumannii	AB-HZ-S91	TRUE	2013-05-05	asia	eastern_asia	china	CN	hangzhou	NCBI	4031461	0.39	1527	156	364454	149234	17481	99.8	470	Acinetobacter baumannii	53.21	ST2	7	KL2	Very high	OCL1	Very high	aac(6')-Ib|aadA1|aph(3'')-Ib|aph(6)-Id|armA	blaADC-25|blaOXA-23|blaOXA-66|blaTEM-1A	NA	NA	NA	NA	mph(E)|msr(E)	NA	NA	NA	catB8	NA	NA	NA	sul1	tet(B)	NA	TRUE	FALSE	TRUE	blaOXA-23-like	gyrAS81L|parCS84L	TRUE	TRUE	TRUE	2013-05-05	2013	ST2_KL2	FALSE
GCF_006366635.1	SAMN08471702	323	Acinetobacter baumannii	AB-HZ-B43	TRUE	2015-01-28	asia	eastern_asia	china	CN	hangzhou	NCBI	3920288	0.389	0	53	364874	162917	41679	99.8	470	Acinetobacter baumannii	84.91	ST2	7	KL2	Very high	OCL1	Very high	aac(3)-Ia|aadA1|aph(3'')-Ib|aph(3')-Ia|aph(6)-Id	blaADC-25|blaOXA-23|blaOXA-66|blaTEM-1A	NA	NA	NA	NA	NA	NA	NA	NA	NA	NA	NA	NA	sul1	tet(B)	NA	TRUE	TRUE	TRUE	blaOXA-23-like	gyrAS81L|parCS84L	TRUE	TRUE	TRUE	2015-01-28	2015	ST2_KL2	FALSE
GCF_006366645.1	SAMN08471703	317	Acinetobacter baumannii	AB-HZ-B44	TRUE	2015-03-28	asia	eastern_asia	china	CN	hangzhou	NCBI	3997484	0.389	0	62	455549	194301	22200	99.7	470	Acinetobacter baumannii	93.55	ST2	7	KL3	Very high	OCL1	Very high	aph(3'')-Ib|aph(3')-Ia|aph(6)-Id|armA	blaADC-25|blaOXA-23|blaOXA-66|blaTEM-1A	NA	NA	NA	NA	mph(E)|msr(E)	NA	NA	NA	NA	NA	NA	NA	NA	tet(B)	NA	TRUE	TRUE	TRUE	blaOXA-23-like	gyrAS81L|parCS84L	TRUE	TRUE	TRUE	2015-03-28	2015	ST2_KL3	FALSE
GCF_006366665.1	SAMN08471700	322	Acinetobacter baumannii	AB-HZ-B41	TRUE	2015-01-19	asia	eastern_asia	china	CN	hangzhou	NCBI	3934166	0.39	0	60	291424	162571	27239	99.8	470	Acinetobacter baumannii	90	ST2	7	KL3	Very high	OCL1	Very high	aph(3'')-Ib|aph(3')-Ia|aph(6)-Id|armA	blaADC-25|blaOXA-23|blaOXA-66|blaTEM-1A	NA	NA	NA	NA	mph(E)|msr(E)	NA	NA	NA	NA	NA	NA	NA	NA	tet(B)	NA	TRUE	TRUE	TRUE	blaOXA-23-like	gyrAS81L|parCS84L	TRUE	TRUE	TRUE	2015-01-18	2015	ST2_KL3	FALSE
GCF_006366685.1	SAMN08471701	322	Acinetobacter baumannii	AB-HZ-B42	TRUE	2015-01-19	asia	eastern_asia	china	CN	hangzhou	NCBI	3938448	0.388	0	52	425141	219290	32874	99.8	470	Acinetobacter baumannii	90.38	ST2	7	KL44	High	OCL1	Very high	NA	blaADC-25|blaOXA-23|blaOXA-66|blaTEM-1A	NA	NA	NA	NA	NA	NA	NA	NA	NA	NA	NA	NA	sul2	NA	NA	TRUE	TRUE	TRUE	blaOXA-23-like	gyrAS81L|parCS84L	FALSE	TRUE	TRUE	2015-01-18	2015	ST2_KL44	FALSE
GCF_006366715.1	SAMN08471699	311	Acinetobacter baumannii	AB-HZ-B40	TRUE	2015-01-09	asia	eastern_asia	china	CN	hangzhou	NCBI	4075487	0.39	0	48	387852	149642	45536	99.8	470	Acinetobacter baumannii	87.5	ST2	7	KL2	Very high	OCL1	Very high	aac(6')-Ib|aadA1|aph(3'')-Ib|aph(3')-Ia|aph(6)-Id|armA	blaADC-25|blaOXA-23|blaOXA-66	NA	NA	NA	NA	mph(E)|msr(E)	NA	NA	NA	catB8	NA	NA	NA	sul1	tet(B)	NA	TRUE	TRUE	TRUE	blaOXA-23-like	gyrAS81L|parCS84L	TRUE	TRUE	TRUE	2015-01-09	2015	ST2_KL2	TRUE
GCF_006366735.1	SAMN08471689	311	Acinetobacter baumannii	AB-HZ-B30	TRUE	2014-07-16	asia	eastern_asia	china	CN	hangzhou	NCBI	4074076	0.388	0	30	1381510	447367	59737	99.8	470	Acinetobacter baumannii	86.67	ST46	7	KL28	Very high	OCL1	Very high	NA	blaADC-25|blaOXA-23|blaOXA-531	NA	NA	NA	NA	NA	NA	NA	NA	NA	NA	NA	NA	NA	NA	NA	TRUE	TRUE	FALSE	blaOXA-23-like	gyrAS81L|parCS84L	FALSE	TRUE	TRUE	2014-07-16	2014	ST46_KL28	FALSE
GCF_006366745.1	SAMN08471691	321	Acinetobacter baumannii	AB-HZ-B32	TRUE	2014-10-11	asia	eastern_asia	china	CN	hangzhou	NCBI	3943960	0.389	0	65	355920	137769	35232	99.8	470	Acinetobacter baumannii	80	ST2	7	KL72	Very high	OCL1	Very high	NA	blaADC-25|blaOXA-23|blaOXA-66	NA	NA	NA	NA	NA	NA	NA	NA	NA	NA	NA	NA	sul2	NA	NA	TRUE	TRUE	TRUE	blaOXA-23-like	gyrAS81L|parCS84L	FALSE	TRUE	TRUE	2014-10-10	2014	ST2_KL72	FALSE
GCF_006366755.1	SAMN08471692	321	Acinetobacter baumannii	AB-HZ-B33	TRUE	2015-02-08	asia	eastern_asia	china	CN	hangzhou	NCBI	3944974	0.389	0	61	355005	146048	28244	99.8	470	Acinetobacter baumannii	85.25	ST2	7	KL72	Very high	OCL1	Very high	NA	blaADC-25|blaOXA-23|blaOXA-66	NA	NA	NA	NA	NA	NA	NA	NA	NA	NA	NA	NA	sul2	NA	NA	TRUE	TRUE	TRUE	blaOXA-23-like	gyrAS81L|parCS84L	FALSE	TRUE	TRUE	2015-02-07	2015	ST2_KL72	TRUE
GCF_006366785.1	SAMN08471690	314	Acinetobacter baumannii	AB-HZ-B31	TRUE	2014-12-29	asia	eastern_asia	china	CN	hangzhou	NCBI	4037911	0.389	0	66	374068	123251	27512	99.7	470	Acinetobacter baumannii	83.33	ST2	7	KL45	Very high	OCL1	Very high	aac(3)-Ia|aac(6')-Ib|aadA1|aph(3'')-Ib|aph(3')-Ia|aph(6)-Id|armA	blaADC-25|blaOXA-23|blaOXA-66	NA	NA	NA	NA	mph(E)|msr(E)	NA	NA	NA	catB8	NA	NA	NA	sul1	tet(B)	NA	TRUE	TRUE	TRUE	blaOXA-23-like	gyrAS81L|parCS84L	TRUE	TRUE	TRUE	2014-12-29	2014	ST2_KL45	TRUE
GCF_006366805.1	SAMN08471687	309	Acinetobacter baumannii	AB-HZ-B29	TRUE	2014-06-20	asia	eastern_asia	china	CN	hangzhou	NCBI	4095330	0.39	0	47	431489	162885	43337	99.8	470	Acinetobacter baumannii	80.85	ST2	7	KL2	Very high	OCL1	Very high	aac(6')-Ib|aadA1|aph(3'')-Ib|aph(3')-Ia|aph(6)-Id|armA	blaADC-25|blaOXA-23|blaOXA-66	NA	NA	NA	NA	mph(E)|msr(E)	NA	NA	NA	catB8	NA	NA	NA	sul1|sul2	tet(B)	NA	TRUE	TRUE	TRUE	blaOXA-23-like	gyrAS81L|parCS84L	TRUE	TRUE	TRUE	2014-06-20	2014	ST2_KL2	FALSE
GCF_006366825.1	SAMN08471686	318	Acinetobacter baumannii	AB-HZ-B27	TRUE	2014-05-20	asia	eastern_asia	china	CN	hangzhou	NCBI	3983357	0.389	0	62	294323	195182	29855	99.8	470	Acinetobacter baumannii	82.26	ST2	7	KL3	Very high	OCL1	Very high	aph(3'')-Ib|aph(6)-Id|armA	blaADC-25|blaCTX-M-55|blaOXA-23|blaOXA-66|blaTEM-1A	NA	fosA3	NA	NA	mph(E)|msr(E)	NA	NA	NA	NA	NA	NA	NA	sul2	tet(B)	NA	TRUE	TRUE	TRUE	blaOXA-23-like	gyrAS81L|parCS84L	TRUE	TRUE	TRUE	2014-05-20	2014	ST2_KL3	FALSE
GCF_006366845.1	SAMN08471685	319	Acinetobacter baumannii	AB-HZ-B26	TRUE	2014-04-16	asia	eastern_asia	china	CN	hangzhou	NCBI	3975371	0.388	0	47	462708	185353	32757	99.8	470	Acinetobacter baumannii	82.98	ST2	7	KL3	Very high	OCL1	Very high	aph(3'')-Ib|aph(6)-Id|armA	blaADC-25|blaOXA-23|blaOXA-66	NA	NA	NA	NA	mph(E)|msr(E)	NA	NA	NA	NA	NA	NA	NA	sul2	tet(B)	NA	TRUE	TRUE	TRUE	blaOXA-23-like	gyrAS81L|parCS84L	TRUE	TRUE	TRUE	2014-04-16	2014	ST2_KL3	TRUE
GCF_006366875.1	SAMN08471684	319	Acinetobacter baumannii	AB-HZ-B25	TRUE	2014-05-10	asia	eastern_asia	china	CN	hangzhou	NCBI	3969300	0.388	0	48	415208	217472	31011	99.8	470	Acinetobacter baumannii	89.58	ST2	7	KL3	Very high	OCL1	Very high	aph(3'')-Ib|aph(6)-Id|armA	blaADC-25|blaOXA-23|blaOXA-66	NA	NA	NA	NA	mph(E)|msr(E)	NA	NA	NA	NA	NA	NA	NA	sul2	tet(B)	NA	TRUE	TRUE	TRUE	blaOXA-23-like	gyrAS81L|parCS84L	TRUE	TRUE	TRUE	2014-05-09	2014	ST2_KL3	FALSE
GCF_006366895.1	SAMN08471682	319	Acinetobacter baumannii	AB-HZ-B20	TRUE	2014-03-12	asia	eastern_asia	china	CN	hangzhou	NCBI	3969899	0.388	0	55	463823	134163	32855	99.8	470	Acinetobacter baumannii	85.45	ST2	7	KL3	Very high	OCL1	Very high	aph(3'')-Ib|aph(6)-Id|armA	blaADC-25|blaOXA-23|blaOXA-66	NA	NA	NA	NA	mph(E)|msr(E)	NA	NA	NA	NA	NA	NA	NA	sul2	tet(B)	NA	TRUE	TRUE	TRUE	blaOXA-23-like	gyrAS81L|parCS84L	TRUE	TRUE	TRUE	2014-03-12	2014	ST2_KL3	FALSE
GCF_006366905.1	SAMN08471681	319	Acinetobacter baumannii	AB-HZ-B19	TRUE	2014-03-10	asia	eastern_asia	china	CN	hangzhou	NCBI	3965473	0.388	0	53	308115	131234	35654	99.7	470	Acinetobacter baumannii	88.68	ST2	7	KL3	Very high	OCL1	Very high	aph(3'')-Ib|aph(6)-Id|armA	blaADC-25|blaOXA-23|blaOXA-66	NA	NA	NA	NA	mph(E)|msr(E)	NA	NA	NA	NA	NA	NA	NA	sul2	tet(B)	NA	TRUE	TRUE	TRUE	blaOXA-23-like	gyrAS81L|parCS84L	TRUE	TRUE	TRUE	2014-03-09	2014	ST2_KL3	TRUE
GCF_006366925.1	SAMN08471679	319	Acinetobacter baumannii	AB-HZ-B16	TRUE	2014-01-21	asia	eastern_asia	china	CN	hangzhou	NCBI	3970752	0.388	0	49	462577	141450	32353	99.8	470	Acinetobacter baumannii	91.84	ST2	7	KL3	Very high	OCL1	Very high	aph(3'')-Ib|aph(6)-Id|armA	blaOXA-23|blaOXA-66	NA	NA	NA	NA	mph(E)|msr(E)	NA	NA	NA	NA	NA	NA	NA	sul2	tet(B)	NA	TRUE	TRUE	TRUE	blaOXA-23-like	gyrAS81L|parCS84L	TRUE	TRUE	TRUE	2014-01-21	2014	ST2_KL3	FALSE
GCF_006366935.1	SAMN08471680	319	Acinetobacter baumannii	AB-HZ-B18	TRUE	2014-02-01	asia	eastern_asia	china	CN	hangzhou	NCBI	3971098	0.388	0	54	462903	134156	35231	99.8	470	Acinetobacter baumannii	88.89	ST2	7	KL3	Very high	OCL1	Very high	aph(3'')-Ib|aph(6)-Id|armA	blaADC-25|blaOXA-23|blaOXA-66	NA	NA	NA	NA	mph(E)|msr(E)	NA	NA	NA	NA	NA	NA	NA	sul2	tet(B)	NA	TRUE	TRUE	TRUE	blaOXA-23-like	gyrAS81L|parCS84L	TRUE	TRUE	TRUE	2014-02-01	2014	ST2_KL3	FALSE
GCF_006366975.1	SAMN08471678	319	Acinetobacter baumannii	AB-HZ-B15	TRUE	2014-01-10	asia	eastern_asia	china	CN	hangzhou	NCBI	3969479	0.388	0	53	462580	207795	35098	99.7	470	Acinetobacter baumannii	79.25	ST2	7	KL3	Very high	OCL1	Very high	aph(3'')-Ib|aph(6)-Id|armA	blaADC-25|blaOXA-23|blaOXA-66	NA	NA	NA	NA	mph(E)|msr(E)	NA	NA	NA	NA	NA	NA	NA	sul2	tet(B)	NA	TRUE	TRUE	TRUE	blaOXA-23-like	gyrAS81L|parCS84L	TRUE	TRUE	TRUE	2014-01-10	2014	ST2_KL3	FALSE
GCF_006366985.1	SAMN08471677	319	Acinetobacter baumannii	AB-HZ-B14	TRUE	2013-12-31	asia	eastern_asia	china	CN	hangzhou	NCBI	3973546	0.388	0	55	464255	195032	31853	99.8	470	Acinetobacter baumannii	83.64	ST2	7	KL3	Very high	OCL1	Very high	aph(3'')-Ib|aph(3')-Ia|aph(6)-Id|armA	blaADC-25|blaOXA-23|blaOXA-66|blaTEM-1A	NA	NA	NA	NA	mph(E)|msr(E)	NA	NA	NA	NA	NA	NA	NA	sul2	tet(B)	NA	TRUE	TRUE	TRUE	blaOXA-23-like	gyrAS81L|parCS84L	TRUE	TRUE	TRUE	2013-12-30	2013	ST2_KL3	FALSE
GCF_006367015.1	SAMN08471675	319	Acinetobacter baumannii	AB-HZ-B12	TRUE	2014-01-03	asia	eastern_asia	china	CN	hangzhou	NCBI	3974826	0.388	0	54	462473	134110	32026	99.8	470	Acinetobacter baumannii	87.04	ST2	7	KL3	Very high	OCL1	Very high	aph(3'')-Ib|aph(6)-Id|armA	blaADC-25|blaOXA-23|blaOXA-66	NA	NA	NA	NA	mph(E)|msr(E)	NA	NA	NA	NA	NA	NA	NA	sul2	tet(B)	NA	TRUE	TRUE	TRUE	blaOXA-23-like	gyrAS81L|parCS84L	TRUE	TRUE	TRUE	2014-01-02	2014	ST2_KL3	FALSE
GCF_006367025.1	SAMN08471674	322	Acinetobacter baumannii	AB-HZ-B11	TRUE	2015-01-30	asia	eastern_asia	china	CN	hangzhou	NCBI	3939424	0.389	0	59	355119	146110	27460	99.8	470	Acinetobacter baumannii	88.14	ST2	7	KL72	Very high	OCL1	Very high	NA	blaADC-25|blaOXA-23|blaOXA-66	NA	NA	NA	NA	NA	NA	NA	NA	NA	NA	NA	NA	sul2	NA	NA	TRUE	TRUE	TRUE	blaOXA-23-like	gyrAS81L|parCS84L	FALSE	TRUE	TRUE	2015-01-29	2015	ST2_KL72	FALSE
GCF_006367045.1	SAMN08471670	319	Acinetobacter baumannii	AB-HZ-B06	TRUE	2014-10-11	asia	eastern_asia	china	CN	hangzhou	NCBI	3969439	0.388	0	41	462321	207572	43067	99.8	470	Acinetobacter baumannii	87.8	ST2	7	KL72	Very high	OCL1	Very high	aph(3'')-Ib|aph(6)-Id|armA	blaADC-25|blaOXA-23|blaOXA-66	NA	NA	NA	NA	mph(E)|msr(E)	NA	NA	NA	NA	NA	NA	NA	sul2	tet(B)	NA	TRUE	TRUE	TRUE	blaOXA-23-like	gyrAS81L|parCS84L	TRUE	TRUE	TRUE	2014-10-10	2014	ST2_KL72	FALSE
GCF_006367055.1	SAMN08471672	317	Acinetobacter baumannii	AB-HZ-B09	TRUE	2014-03-15	asia	eastern_asia	china	CN	hangzhou	NCBI	3994932	0.39	0	58	431319	166828	27383	99.8	470	Acinetobacter baumannii	81.03	ST2	7	KL2	Very high	OCL1	Very high	aph(3'')-Ib|aph(3')-Ia|aph(6)-Id	blaADC-25|blaOXA-23|blaOXA-66|blaTEM-1A	NA	NA	NA	NA	NA	NA	NA	NA	NA	NA	NA	NA	sul2	tet(B)	NA	TRUE	TRUE	TRUE	blaOXA-23-like	gyrAS81L|parCS84L	TRUE	TRUE	TRUE	2014-03-15	2014	ST2_KL2	TRUE
GCF_006367085.1	SAMN08471668	304	Acinetobacter baumannii	AB-HZ-B45	TRUE	2015-02-15	asia	eastern_asia	china	CN	hangzhou	NCBI	4168359	0.389	0	51	442472	149651	32318	99.8	470	Acinetobacter baumannii	86.27	ST2	7	KL2	Very high	OCL1	Very high	aac(6')-Ib|aadA1|aph(3'')-Ib|aph(3')-Ia|aph(6)-Id|armA	blaADC-25|blaOXA-23|blaOXA-66	NA	NA	NA	NA	mph(E)|msr(E)	NA	NA	NA	catB8	NA	NA	NA	sul1|sul2	tet(B)	NA	TRUE	TRUE	TRUE	blaOXA-23-like	gyrAS81L|parCS84L	TRUE	TRUE	TRUE	2015-02-14	2015	ST2_KL2	FALSE
GCF_006367115.1	SAMN08471667	321	Acinetobacter baumannii	AB-HZ-B37	TRUE	2014-12-02	asia	eastern_asia	china	CN	hangzhou	NCBI	3949608	0.388	0	47	273465	223123	43172	99.8	470	Acinetobacter baumannii	85.11	ST2	7	KL3	Very high	OCL1	Very high	aph(3'')-Ib|aph(6)-Id|armA	blaADC-25|blaOXA-23|blaOXA-66	NA	NA	NA	NA	mph(E)|msr(E)	NA	NA	NA	NA	NA	NA	NA	NA	tet(B)	NA	TRUE	TRUE	TRUE	blaOXA-23-like	gyrAS81L|parCS84L	TRUE	TRUE	TRUE	2014-12-02	2014	ST2_KL3	FALSE
GCF_006367125.1	SAMN08471666	311	Acinetobacter baumannii	AB-HZ-B28	TRUE	2014-06-17	asia	eastern_asia	china	CN	hangzhou	NCBI	4072210	0.388	0	39	884066	347007	39091	99.8	470	Acinetobacter baumannii	87.18	ST46	7	KL28	Very high	OCL1	Very high	NA	blaADC-25|blaOXA-23|blaOXA-531	NA	NA	NA	NA	NA	NA	NA	NA	NA	NA	NA	NA	NA	NA	NA	TRUE	TRUE	FALSE	blaOXA-23-like	gyrAS81L|parCS84L	FALSE	TRUE	TRUE	2014-06-17	2014	ST46_KL28	FALSE
GCF_006367135.1	SAMN08471664	320	Acinetobacter baumannii	AB-HZ-B23	TRUE	2014-03-30	asia	eastern_asia	china	CN	hangzhou	NCBI	3963865	0.389	0	54	405760	232542	31578	99.7	470	Acinetobacter baumannii	87.04	ST2	7	KL44	Good	OCL1	Very high	aac(6')-Ib|aadA1|aph(3')-Ia|armA	blaADC-25|blaOXA-23|blaOXA-66|blaTEM-1A	NA	NA	NA	NA	mph(E)|msr(E)	NA	NA	NA	catB8	NA	NA	NA	sul1|sul2	NA	NA	TRUE	TRUE	TRUE	blaOXA-23-like	gyrAS81L|parCS84L	TRUE	TRUE	TRUE	2014-03-29	2014	ST2_KL44	TRUE
GCF_006367175.1	SAMN08471665	319	Acinetobacter baumannii	AB-HZ-B24	TRUE	2014-04-07	asia	eastern_asia	china	CN	hangzhou	NCBI	3967828	0.388	0	47	462323	162518	35381	99.8	470	Acinetobacter baumannii	85.11	ST2	7	KL3	Very high	OCL1	Very high	aph(3'')-Ib|aph(6)-Id|armA	blaADC-25|blaOXA-366|blaOXA-66	NA	NA	NA	NA	mph(E)|msr(E)	NA	NA	NA	NA	NA	NA	NA	sul2	tet(B)	NA	TRUE	TRUE	TRUE	NA	gyrAS81L|parCS84L	FALSE	TRUE	TRUE	2014-04-06	2014	ST2_KL3	FALSE
GCF_006367195.1	SAMN08471660	316	Acinetobacter baumannii	AB-HZ-B01	TRUE	2015-01-30	asia	eastern_asia	china	CN	hangzhou	NCBI	4005953	0.389	0	67	269358	158864	22802	99.8	470	Acinetobacter baumannii	92.54	ST2	7	KL3	Very high	OCL1	Very high	aph(3'')-Ib|aph(3')-Ia|aph(6)-Id|armA	blaADC-25|blaOXA-23|blaOXA-66|blaTEM-1A	NA	NA	NA	NA	mph(E)|msr(E)	NA	NA	NA	NA	NA	NA	NA	NA	tet(B)	NA	TRUE	TRUE	TRUE	blaOXA-23-like	gyrAS81L|parCS84L	TRUE	TRUE	TRUE	2015-01-29	2015	ST2_KL3	FALSE
GCF_006367205.1	SAMN08471663	321	Acinetobacter baumannii	AB-HZ-B21	TRUE	2014-07-31	asia	eastern_asia	china	CN	hangzhou	NCBI	3948838	0.388	0	48	462461	194955	37790	99.8	470	Acinetobacter baumannii	81.25	ST2	7	KL3	Very high	OCL1	Very high	aph(3'')-Ib|aph(3')-Ia|aph(6)-Id|armA	blaADC-25|blaOXA-23|blaOXA-66|blaTEM-1A	NA	NA	NA	NA	NA	NA	NA	NA	NA	NA	NA	NA	NA	tet(B)	NA	TRUE	TRUE	TRUE	blaOXA-23-like	gyrAS81L|parCS84L	TRUE	TRUE	TRUE	2014-07-30	2014	ST2_KL3	TRUE
GCF_006367225.1	SAMN08471662	318	Acinetobacter baumannii	AB-HZ-B02	TRUE	2014-07-29	asia	eastern_asia	china	CN	hangzhou	NCBI	3985893	0.388	0	61	462932	162635	34541	99.8	470	Acinetobacter baumannii	83.61	ST2	7	KL3	Very high	OCL1	Very high	aph(3'')-Ib|aph(6)-Id|armA	blaADC-25|blaOXA-66	NA	NA	NA	NA	mph(E)|msr(E)	NA	NA	NA	NA	NA	NA	NA	sul2	tet(B)	NA	TRUE	TRUE	TRUE	NA	gyrAS81L|parCS84L	FALSE	TRUE	TRUE	2014-07-29	2014	ST2_KL3	FALSE
GCF_006367245.1	SAMN08471661	319	Acinetobacter baumannii	AB-HZ-B17	TRUE	2014-01-31	asia	eastern_asia	china	CN	hangzhou	NCBI	3974685	0.388	0	51	462550	195086	31043	99.8	470	Acinetobacter baumannii	88.24	ST2	7	KL3	High	OCL1	Very high	aph(3'')-Ib|aph(3')-Ia|aph(6)-Id|armA	blaADC-25|blaOXA-23|blaOXA-66|blaTEM-1A	NA	NA	NA	NA	mph(E)|msr(E)	NA	NA	NA	NA	NA	NA	NA	sul2	tet(B)	NA	TRUE	TRUE	TRUE	blaOXA-23-like	gyrAS81L|parCS84L	TRUE	TRUE	TRUE	2014-01-30	2014	ST2_KL3	FALSE
GCF_006367275.1	SAMN08471659	317	Acinetobacter baumannii	AB-HZ-B86	TRUE	2015-03-31	asia	eastern_asia	china	CN	hangzhou	NCBI	3999600	0.389	0	58	462051	195113	22738	99.7	470	Acinetobacter baumannii	89.66	ST2	7	KL3	Very high	OCL1	Very high	aph(3'')-Ib|aph(3')-Ia|aph(6)-Id|armA	blaADC-25|blaOXA-23|blaOXA-66|blaTEM-1A	NA	NA	NA	NA	mph(E)|msr(E)	NA	NA	NA	NA	NA	NA	NA	NA	tet(B)	NA	TRUE	TRUE	TRUE	blaOXA-23-like	gyrAS81L|parCS84L	TRUE	TRUE	TRUE	2015-03-31	2015	ST2_KL3	FALSE
GCF_006367285.1	SAMN08471656	324	Acinetobacter baumannii	AB-HZ-B82	TRUE	2014-11-22	asia	eastern_asia	china	CN	hangzhou	NCBI	3905709	0.388	0	44	462068	163311	42891	99.8	470	Acinetobacter baumannii	90.91	ST2	7	KL3	High	OCL1	Very high	aph(3'')-Ib|aph(3')-Ia|aph(6)-Id	blaADC-25|blaOXA-23|blaOXA-66|blaTEM-1A	NA	NA	NA	NA	NA	NA	NA	NA	NA	NA	NA	NA	NA	tet(B)	NA	TRUE	TRUE	TRUE	blaOXA-23-like	gyrAS81L|parCS84L	TRUE	TRUE	TRUE	2014-11-21	2014	ST2_KL3	FALSE
GCF_006367295.1	SAMN08471658	321	Acinetobacter baumannii	AB-HZ-B85	TRUE	2015-01-08	asia	eastern_asia	china	CN	hangzhou	NCBI	3942110	0.389	0	60	355755	132057	35303	99.7	470	Acinetobacter baumannii	81.67	ST2	7	KL72	Very high	OCL1	Very high	NA	blaADC-25|blaOXA-23|blaOXA-66	NA	NA	NA	NA	NA	NA	NA	NA	NA	NA	NA	NA	sul2	NA	NA	TRUE	TRUE	TRUE	blaOXA-23-like	gyrAS81L|parCS84L	FALSE	TRUE	TRUE	2015-01-07	2015	ST2_KL72	FALSE
GCF_006367335.1	SAMN08471654	325	Acinetobacter baumannii	AB-HZ-B79	TRUE	2014-10-28	asia	eastern_asia	china	CN	hangzhou	NCBI	3893551	0.388	0	50	431591	190557	35526	99.8	470	Acinetobacter baumannii	88	ST2	7	KL44	Good	OCL1	Very high	NA	blaADC-25|blaOXA-23|blaOXA-66|blaTEM-1A	NA	NA	NA	NA	NA	NA	NA	NA	NA	NA	NA	NA	sul2	NA	NA	TRUE	TRUE	TRUE	blaOXA-23-like	gyrAS81L|parCS84L	FALSE	TRUE	TRUE	2014-10-28	2014	ST2_KL44	TRUE
GCF_006367345.1	SAMN08471653	320	Acinetobacter baumannii	AB-HZ-B77	TRUE	2014-10-23	asia	eastern_asia	china	CN	hangzhou	NCBI	3961240	0.388	0	43	364766	195241	36693	99.8	470	Acinetobacter baumannii	88.37	ST2	7	KL3	Very high	OCL1	Very high	aph(3'')-Ib|aph(6)-Id|armA	blaADC-25|blaCTX-M-55|blaOXA-23|blaOXA-66|blaTEM-1A	NA	fosA3	NA	NA	mph(E)|msr(E)	NA	NA	NA	NA	NA	NA	NA	NA	tet(B)	NA	TRUE	TRUE	TRUE	blaOXA-23-like	gyrAS81L|parCS84L	TRUE	TRUE	TRUE	2014-10-22	2014	ST2_KL3	FALSE
GCF_006367375.1	SAMN08471652	310	Acinetobacter baumannii	AB-HZ-B76	TRUE	2014-08-19	asia	eastern_asia	china	CN	hangzhou	NCBI	4085359	0.389	0	67	355373	132537	33510	99.8	470	Acinetobacter baumannii	83.58	ST2	7	KL72	Very high	OCL1	Very high	aac(6')-Ib|aadA1|aph(3')-Ia|armA	blaOXA-23|blaOXA-66|blaTEM-1A	NA	NA	NA	NA	mph(E)|msr(E)	NA	NA	NA	catB8	NA	NA	NA	sul1|sul2	NA	NA	TRUE	TRUE	TRUE	blaOXA-23-like	gyrAS81L|parCS84L	TRUE	TRUE	TRUE	2014-08-18	2014	ST2_KL72	FALSE
GCF_006367395.1	SAMN08471651	326	Acinetobacter baumannii	AB-HZ-B75	TRUE	2014-08-06	asia	eastern_asia	china	CN	hangzhou	NCBI	3885146	0.39	0	121	340879	97557	11731	99.7	470	Acinetobacter baumannii	89.26	ST213	7	KL128	Very high	OCL6	Very high	NA	blaADC-25|blaOXA-120	NA	NA	NA	NA	NA	NA	NA	NA	NA	NA	NA	NA	NA	NA	NA	TRUE	FALSE	TRUE	NA	NA	FALSE	TRUE	TRUE	2014-08-06	2014	ST213_KL128	TRUE
GCF_006367405.1	SAMN08471649	319	Acinetobacter baumannii	AB-HZ-B70	TRUE	2014-06-05	asia	eastern_asia	china	CN	hangzhou	NCBI	3973909	0.388	0	55	462255	195357	29790	99.8	470	Acinetobacter baumannii	85.45	ST2	7	KL3	Very high	OCL1	Very high	aph(3'')-Ib|aph(6)-Id|armA	blaADC-25|blaCTX-M-55|blaOXA-23|blaOXA-66|blaTEM-1A	NA	fosA3	NA	NA	mph(E)|msr(E)	NA	NA	NA	NA	NA	NA	NA	sul2	tet(B)	NA	TRUE	TRUE	TRUE	blaOXA-23-like	gyrAS81L|parCS84L	TRUE	TRUE	TRUE	2014-06-05	2014	ST2_KL3	TRUE
GCF_006367435.1	SAMN08471647	320	Acinetobacter baumannii	AB-HZ-B65	TRUE	2014-04-20	asia	eastern_asia	china	CN	hangzhou	NCBI	3964542	0.388	0	50	462557	207820	31982	99.8	470	Acinetobacter baumannii	84	ST2	7	KL3	Very high	OCL1	Very high	aph(3'')-Ib|aph(6)-Id|armA	blaADC-25|blaOXA-23|blaOXA-66	NA	NA	NA	NA	mph(E)|msr(E)	NA	NA	NA	NA	NA	NA	NA	sul2	tet(B)	NA	TRUE	TRUE	TRUE	blaOXA-23-like	gyrAS81L|parCS84L	TRUE	TRUE	TRUE	2014-04-20	2014	ST2_KL3	FALSE
GCF_006367475.1	SAMN08471643	320	Acinetobacter baumannii	AB-HZ-B53	TRUE	2014-01-12	asia	eastern_asia	china	CN	hangzhou	NCBI	3963941	0.388	0	49	462417	222772	32764	99.7	470	Acinetobacter baumannii	91.84	ST2	7	KL3	Very high	OCL1	Very high	aph(3'')-Ib|aph(6)-Id|armA	blaADC-25|blaOXA-23|blaOXA-66	NA	NA	NA	NA	mph(E)|msr(E)	NA	NA	NA	NA	NA	NA	NA	sul2	tet(B)	NA	TRUE	TRUE	TRUE	blaOXA-23-like	gyrAS81L|parCS84L	TRUE	TRUE	TRUE	2014-01-11	2014	ST2_KL3	FALSE
GCF_006367485.1	SAMN08471641	316	Acinetobacter baumannii	AB-HZ-B51	TRUE	2014-01-07	asia	eastern_asia	china	CN	hangzhou	NCBI	4008614	0.389	0	63	448572	169166	27326	99.8	470	Acinetobacter baumannii	82.54	ST2	7	KL72	Very high	OCL1	Very high	aph(3'')-Ib|aph(3')-Ia|aph(6)-Id|armA	blaADC-25|blaOXA-23|blaOXA-66|blaTEM-1A	NA	NA	NA	NA	mph(E)|msr(E)	NA	NA	NA	NA	NA	NA	NA	sul2	tet(B)	NA	TRUE	TRUE	TRUE	blaOXA-23-like	gyrAS81L|parCS84L	TRUE	TRUE	TRUE	2014-01-06	2014	ST2_KL72	TRUE
GCF_006367505.1	SAMN08471640	320	Acinetobacter baumannii	AB-HZ-B50	TRUE	2014-01-05	asia	eastern_asia	china	CN	hangzhou	NCBI	3965206	0.388	0	50	462295	206822	34651	99.7	470	Acinetobacter baumannii	84	ST2	7	KL3	Very high	OCL1	Very high	aph(3'')-Ib|aph(6)-Id|armA	blaADC-25|blaOXA-23|blaOXA-66	NA	NA	NA	NA	mph(E)|msr(E)	NA	NA	NA	NA	NA	NA	NA	sul2	tet(B)	NA	TRUE	TRUE	TRUE	blaOXA-23-like	gyrAS81L|parCS84L	TRUE	TRUE	TRUE	2014-01-05	2014	ST2_KL3	FALSE
GCF_006367515.1	SAMN08471645	319	Acinetobacter baumannii	AB-HZ-B63	TRUE	2014-04-13	asia	eastern_asia	china	CN	hangzhou	NCBI	3969658	0.388	0	56	462536	195004	35290	99.8	470	Acinetobacter baumannii	83.93	ST2	7	KL14	Very high	OCL1	Very high	aph(3'')-Ib|aph(6)-Id|armA	blaADC-25|blaOXA-23|blaOXA-66	NA	NA	NA	NA	mph(E)|msr(E)	NA	NA	NA	NA	NA	NA	NA	sul2	tet(B)	NA	TRUE	TRUE	TRUE	blaOXA-23-like	gyrAS81L|parCS84L	TRUE	TRUE	TRUE	2014-04-12	2014	ST2_KL14	FALSE
GCF_006367535.1	SAMN08471646	320	Acinetobacter baumannii	AB-HZ-B64	TRUE	2014-04-16	asia	eastern_asia	china	CN	hangzhou	NCBI	3958740	0.389	0	62	405494	221063	31947	99.7	470	Acinetobacter baumannii	83.87	ST2	7	KL9	Good	OCL1	Very high	aac(6')-Ib|aadA1|aph(3')-Ia|armA	blaADC-25|blaOXA-23|blaOXA-66|blaTEM-1A	NA	NA	NA	NA	mph(E)|msr(E)	NA	NA	NA	catB8	NA	NA	NA	sul1|sul2	NA	NA	TRUE	TRUE	TRUE	blaOXA-23-like	gyrAS81L|parCS84L	TRUE	TRUE	TRUE	2014-04-16	2014	ST2_KL9	TRUE
GCF_006367575.1	SAMN08471741	315	Acinetobacter baumannii	AB-HZ-S90	TRUE	2013-05-03	asia	eastern_asia	china	CN	hangzhou	NCBI	4018436	0.39	1472	109	364434	162931	24416	99.8	470	Acinetobacter baumannii	67.89	ST2	7	KL2	Very high	OCL1	Very high	aac(6')-Ib|aadA1|aph(3'')-Ib|aph(3')-Ia|aph(6)-Id|armA	blaADC-25|blaOXA-23|blaOXA-66|blaTEM-1A	NA	NA	NA	NA	mph(E)|msr(E)	NA	NA	NA	catB8	NA	NA	NA	sul1	tet(B)	NA	TRUE	TRUE	TRUE	blaOXA-23-like	gyrAS81L|parCS84L	TRUE	TRUE	TRUE	2013-05-02	2013	ST2_KL2	TRUE
GCF_006367595.1	SAMN08471738	320	Acinetobacter baumannii	AB-HZ-S08	TRUE	2015-01-16	asia	eastern_asia	china	CN	hangzhou	NCBI	3963032	0.389	0	54	430079	244083	31668	99.8	470	Acinetobacter baumannii	81.48	ST2	7	KL44	Good	OCL1	Very high	aac(6')-Ib|aadA1|aph(3')-Ia|armA	blaADC-25|blaOXA-23|blaOXA-66|blaTEM-1A	NA	NA	NA	NA	mph(E)|msr(E)	NA	NA	NA	catB8	NA	NA	NA	sul1|sul2	NA	NA	TRUE	TRUE	TRUE	blaOXA-23-like	gyrAS81L|parCS84L	TRUE	TRUE	TRUE	2015-01-15	2015	ST2_KL44	FALSE
GCF_006367605.1	SAMN08471733	324	Acinetobacter baumannii	AB-HZ-S28	TRUE	2014-06-04	asia	eastern_asia	china	CN	hangzhou	NCBI	3906686	0.389	0	62	353942	163158	32358	99.8	470	Acinetobacter baumannii	79.03	ST2	7	KL72	Very high	OCL1	Very high	NA	blaADC-25|blaOXA-23|blaOXA-66	NA	NA	NA	NA	NA	NA	NA	NA	NA	NA	NA	NA	sul2	NA	NA	TRUE	TRUE	TRUE	blaOXA-23-like	gyrAS81L|parCS84L	FALSE	TRUE	TRUE	2014-06-04	2014	ST2_KL72	TRUE
GCF_006367615.1	SAMN08471735	320	Acinetobacter baumannii	AB-HZ-S45	TRUE	2015-02-15	asia	eastern_asia	china	CN	hangzhou	NCBI	3956689	0.389	0	56	365205	221367	34107	99.8	470	Acinetobacter baumannii	82.14	ST2	7	KL44	Good	OCL1	Very high	aac(6')-Ib|aadA1|aph(3')-Ia|armA	blaADC-25|blaOXA-23|blaOXA-66|blaTEM-1A	NA	NA	NA	NA	mph(E)|msr(E)	NA	NA	NA	catB8	NA	NA	NA	sul1|sul2	NA	NA	TRUE	TRUE	TRUE	blaOXA-23-like	gyrAS81L|parCS84L	TRUE	TRUE	TRUE	2015-02-14	2015	ST2_KL44	TRUE
GCF_006367625.1	SAMN08471737	310	Acinetobacter baumannii	AB-HZ-S06	TRUE	2014-09-30	asia	eastern_asia	china	CN	hangzhou	NCBI	4092699	0.39	0	47	431315	162948	43331	99.8	470	Acinetobacter baumannii	82.98	ST2	7	KL2	Very high	OCL1	Very high	aac(6')-Ib|aadA1|aph(3'')-Ib|aph(3')-Ia|aph(6)-Id|armA	blaADC-25|blaOXA-23|blaOXA-66	NA	NA	NA	NA	mph(E)|msr(E)	NA	NA	NA	catB8	NA	NA	NA	sul1|sul2	tet(B)	NA	TRUE	TRUE	TRUE	blaOXA-23-like	gyrAS81L|parCS84L	TRUE	TRUE	TRUE	2014-09-29	2014	ST2_KL2	TRUE
GCF_006367675.1	SAMN08471732	321	Acinetobacter baumannii	AB-HZ-S24	TRUE	2014-04-08	asia	eastern_asia	china	CN	hangzhou	NCBI	3944849	0.388	0	45	462671	194340	39639	99.8	470	Acinetobacter baumannii	86.67	ST2	7	KL14	Very high	OCL1	Very high	aph(3'')-Ib|aph(6)-Id|armA	blaADC-25|blaOXA-23|blaOXA-66	NA	NA	NA	NA	mph(E)|msr(E)	NA	NA	NA	NA	NA	NA	NA	NA	tet(B)	NA	TRUE	TRUE	TRUE	blaOXA-23-like	gyrAS81L|parCS84L	TRUE	TRUE	TRUE	2014-04-08	2014	ST2_KL14	TRUE
GCF_006367685.1	SAMN08471731	319	Acinetobacter baumannii	AB-HZ-S23	TRUE	2014-03-17	asia	eastern_asia	china	CN	hangzhou	NCBI	3969875	0.39	0	41	462100	221311	46160	99.8	470	Acinetobacter baumannii	75.61	ST2	7	KL14	Very high	OCL1	Very high	aac(3)-Ia|aadA1|aph(3'')-Ib|aph(3')-Ia|aph(6)-Id	blaADC-25|blaOXA-23|blaOXA-66|blaTEM-1A	NA	NA	NA	NA	NA	NA	NA	NA	NA	NA	NA	NA	sul1	tet(B)	NA	TRUE	TRUE	TRUE	blaOXA-23-like	gyrAS81L|parCS84L	TRUE	TRUE	TRUE	2014-03-16	2014	ST2_KL14	FALSE
GCF_006367695.1	SAMN08471725	316	Acinetobacter baumannii	AB-HZ-S87	TRUE	2015-04-16	asia	eastern_asia	china	CN	hangzhou	NCBI	4010402	0.389	0	59	462072	195619	22754	99.7	470	Acinetobacter baumannii	96.61	ST2	7	KL3	Very high	OCL1	Very high	aph(3'')-Ib|aph(3')-Ia|aph(6)-Id|armA	blaADC-25|blaOXA-23|blaOXA-66|blaTEM-1A	NA	NA	NA	NA	mph(E)|msr(E)	NA	NA	NA	NA	NA	NA	NA	sul2	tet(B)	NA	TRUE	TRUE	TRUE	blaOXA-23-like	gyrAS81L|parCS84L	TRUE	TRUE	TRUE	2015-04-16	2015	ST2_KL3	TRUE
GCF_006367735.1	SAMN08471724	323	Acinetobacter baumannii	AB-HZ-S83	TRUE	2014-12-13	asia	eastern_asia	china	CN	hangzhou	NCBI	3923748	0.39	0	56	344456	162674	27322	99.8	470	Acinetobacter baumannii	85.71	ST2	7	KL3	Very high	OCL1	Very high	aph(3'')-Ib|aph(3')-Ia|aph(6)-Id|armA	blaADC-25|blaOXA-23|blaOXA-66|blaTEM-1A	NA	NA	NA	NA	mph(E)|msr(E)	NA	NA	NA	NA	NA	NA	NA	NA	tet(B)	NA	TRUE	FALSE	TRUE	blaOXA-23-like	gyrAS81L|parCS84L	TRUE	TRUE	TRUE	2014-12-13	2014	ST2_KL3	TRUE
GCF_006367745.1	SAMN08471722	313	Acinetobacter baumannii	AB-HZ-S78	TRUE	2014-05-31	asia	eastern_asia	china	CN	hangzhou	NCBI	4052236	0.389	0	48	475475	178462	51819	99.8	470	Acinetobacter baumannii	79.17	ST2	7	KL14	Very high	OCL1	Very high	aac(3)-Ia|aadA1|aph(3'')-Ib|aph(3')-Ia|aph(6)-Id	blaADC-25|blaOXA-23|blaOXA-66|blaTEM-1A	NA	NA	NA	NA	NA	NA	NA	NA	NA	NA	NA	NA	sul1	tet(B)	NA	TRUE	TRUE	TRUE	blaOXA-23-like	gyrAS81L|parCS84L	TRUE	TRUE	TRUE	2014-05-31	2014	ST2_KL14	FALSE
GCF_006367765.1	SAMN08471712	319	Acinetobacter baumannii	AB-HZ-S58	TRUE	2014-01-28	asia	eastern_asia	china	CN	hangzhou	NCBI	3975738	0.388	0	57	462295	195797	31071	99.8	470	Acinetobacter baumannii	80.7	ST2	7	KL3	High	OCL1	Very high	aph(3'')-Ib|aph(3')-Ia|aph(6)-Id|armA	blaADC-25|blaOXA-23|blaOXA-66|blaTEM-1A	NA	NA	NA	NA	mph(E)|msr(E)	NA	NA	NA	NA	NA	NA	NA	sul2	tet(B)	NA	TRUE	TRUE	TRUE	blaOXA-23-like	gyrAS81L|parCS84L	TRUE	TRUE	TRUE	2014-01-28	2014	ST2_KL3	TRUE
GCF_006367795.1	SAMN08471719	319	Acinetobacter baumannii	AB-HZ-S71	TRUE	2014-06-21	asia	eastern_asia	china	CN	hangzhou	NCBI	3972408	0.388	0	49	294374	168775	36683	99.8	470	Acinetobacter baumannii	89.8	ST2	7	KL3	Very high	OCL1	Very high	aph(3'')-Ib|aph(6)-Id|armA	blaADC-25|blaOXA-23|blaOXA-66	NA	NA	NA	NA	mph(E)|msr(E)	NA	NA	NA	NA	NA	NA	NA	sul2	tet(B)	NA	TRUE	TRUE	TRUE	blaOXA-23-like	gyrAS81L|parCS84L	TRUE	TRUE	TRUE	2014-06-20	2014	ST2_KL3	FALSE
GCF_006367805.1	SAMN08471711	309	Acinetobacter baumannii	AB-HZ-S56	TRUE	2014-01-17	asia	eastern_asia	china	CN	hangzhou	NCBI	4103815	0.389	0	77	360076	182073	27402	99.8	470	Acinetobacter baumannii	80.52	ST2	7	KL7	Very high	OCL1	Very high	aac(6')-Ib|aadA1|aph(3'')-Ib|aph(3')-Ia|aph(6)-Id	blaADC-25|blaOXA-23|blaOXA-66|blaTEM-1A	NA	NA	NA	NA	NA	NA	NA	NA	catB8	NA	NA	NA	sul1|sul2	tet(B)	NA	TRUE	TRUE	TRUE	blaOXA-23-like	gyrAS81L|parCS84L	TRUE	TRUE	TRUE	2014-01-17	2014	ST2_KL7	TRUE
GCF_006367835.1	SAMN08471697	321	Acinetobacter baumannii	AB-HZ-B39	TRUE	2014-11-22	asia	eastern_asia	china	CN	hangzhou	NCBI	3951761	0.389	0	65	486160	137772	32607	99.8	470	Acinetobacter baumannii	80	ST2	7	KL72	Very high	OCL1	Very high	NA	blaADC-25|blaOXA-23|blaOXA-66	NA	NA	NA	NA	NA	NA	NA	NA	NA	NA	NA	NA	sul2	NA	NA	TRUE	TRUE	TRUE	blaOXA-23-like	gyrAS81L|parCS84L	FALSE	TRUE	TRUE	2014-11-21	2014	ST2_KL72	FALSE
GCF_006367845.1	SAMN08471696	315	Acinetobacter baumannii	AB-HZ-B38	TRUE	2014-11-30	asia	eastern_asia	china	CN	hangzhou	NCBI	4025088	0.389	0	60	407061	139722	41706	99.7	470	Acinetobacter baumannii	76.67	ST2	7	KL45	Very high	OCL1	Very high	aac(3)-Ia|aadA1|aph(3'')-Ib|aph(6)-Id	blaADC-25|blaOXA-23|blaOXA-66	NA	NA	NA	NA	NA	NA	NA	NA	NA	NA	NA	NA	sul1	tet(B)	NA	TRUE	TRUE	TRUE	blaOXA-23-like	gyrAS81L|parCS84L	TRUE	TRUE	TRUE	2014-11-29	2014	ST2_KL45	FALSE
GCF_006367855.1	SAMN08471698	321	Acinetobacter baumannii	AB-HZ-B04	TRUE	2014-12-02	asia	eastern_asia	china	CN	hangzhou	NCBI	3944244	0.388	0	50	833913	215399	46372	99.7	470	Acinetobacter baumannii	78	ST221	7	KL14	High	OCL6	Very high	NA	blaADC-25|blaOXA-65	NA	NA	NA	NA	NA	NA	NA	NA	NA	NA	NA	NA	NA	NA	NA	TRUE	FALSE	TRUE	NA	NA	FALSE	TRUE	TRUE	2014-12-02	2014	ST221_KL14	TRUE
GCF_006367895.1	SAMN08471695	308	Acinetobacter baumannii	AB-HZ-B36	TRUE	2014-12-09	asia	eastern_asia	china	CN	hangzhou	NCBI	4112233	0.388	0	100	399723	131923	14670	99.6	470	Acinetobacter baumannii	87	ST2	7	KL49	Very high	OCL1	Very high	aph(3'')-Ib|aph(3')-Ia|aph(6)-Id|armA	blaADC-25|blaOXA-23|blaOXA-66|blaTEM-1A	NA	NA	NA	NA	mph(E)|msr(E)	NA	NA	NA	NA	NA	NA	NA	sul2	tet(B)	NA	TRUE	TRUE	TRUE	blaOXA-23-like	gyrAS81L|parCS84L	TRUE	TRUE	TRUE	2014-12-09	2014	ST2_KL49	FALSE
GCF_006367905.1	SAMN08471694	317	Acinetobacter baumannii	AB-HZ-B35	TRUE	2014-11-13	asia	eastern_asia	china	CN	hangzhou	NCBI	3995606	0.391	0	55	461793	148365	48756	99.7	470	Acinetobacter baumannii	78.18	ST2	7	KL77	Perfect	OCL1	Very high	aac(3)-Ia|aac(6')-Ib|aadA1|aph(3')-Ia|armA	blaADC-25|blaOXA-23|blaOXA-66|blaTEM-1A	NA	NA	NA	NA	mph(E)|msr(E)	NA	NA	NA	catB8	NA	NA	NA	sul1	NA	NA	TRUE	TRUE	TRUE	blaOXA-23-like	gyrAS81L|parCS84L	TRUE	TRUE	TRUE	2014-11-13	2014	ST2_KL77	FALSE
GCF_006367915.1	SAMN08471693	315	Acinetobacter baumannii	AB-HZ-B34	TRUE	2014-10-21	asia	eastern_asia	china	CN	hangzhou	NCBI	4019507	0.389	0	63	294739	194999	23096	99.8	470	Acinetobacter baumannii	88.89	ST2	7	KL3	Very high	OCL1	Very high	aph(3'')-Ib|aph(6)-Id|armA	blaADC-25|blaCTX-M-55|blaOXA-23|blaOXA-66|blaTEM-1A	NA	fosA3	NA	NA	mph(E)|msr(E)	NA	NA	NA	NA	NA	NA	NA	sul2	tet(B)	NA	TRUE	TRUE	TRUE	blaOXA-23-like	gyrAS81L|parCS84L	TRUE	TRUE	TRUE	2014-10-21	2014	ST2_KL3	FALSE
GCF_006367945.1	SAMN08471688	319	Acinetobacter baumannii	AB-HZ-B03	TRUE	2014-02-16	asia	eastern_asia	china	CN	hangzhou	NCBI	3971922	0.388	0	42	462107	208012	31801	99.8	470	Acinetobacter baumannii	95.24	ST2	7	KL3	Very high	OCL1	Very high	aph(3'')-Ib|aph(3')-Ia|aph(6)-Id|armA	blaADC-25|blaOXA-23|blaOXA-66|blaTEM-1A	NA	NA	NA	NA	mph(E)|msr(E)	NA	NA	NA	NA	NA	NA	NA	sul2	tet(B)	NA	TRUE	TRUE	TRUE	blaOXA-23-like	gyrAS81L|parCS84L	TRUE	TRUE	TRUE	2014-02-15	2014	ST2_KL3	FALSE
GCF_006367965.1	SAMN08471683	314	Acinetobacter baumannii	AB-HZ-B22	TRUE	2014-03-27	asia	eastern_asia	china	CN	hangzhou	NCBI	4039622	0.389	0	47	365158	178444	49562	99.8	470	Acinetobacter baumannii	76.6	ST2	7	KL14	Very high	OCL1	Very high	aac(3)-Ia|aadA1|aph(3'')-Ib|aph(3')-Ia|aph(6)-Id	blaADC-25|blaOXA-23|blaOXA-66|blaTEM-1A	NA	NA	NA	NA	NA	NA	NA	NA	NA	NA	NA	NA	sul1	tet(B)	NA	TRUE	TRUE	TRUE	blaOXA-23-like	gyrAS81L|parCS84L	TRUE	TRUE	TRUE	2014-03-27	2014	ST2_KL14	FALSE
GCF_006367995.1	SAMN08471676	317	Acinetobacter baumannii	AB-HZ-B13	TRUE	2014-01-19	asia	eastern_asia	china	CN	hangzhou	NCBI	3991179	0.39	0	61	365289	164591	30681	99.8	470	Acinetobacter baumannii	88.52	ST2	7	KL2	Very high	OCL1	Very high	aph(3'')-Ib|aph(3')-Ia|aph(6)-Id	blaADC-25|blaOXA-23|blaOXA-66|blaTEM-1A	NA	NA	NA	NA	NA	NA	NA	NA	NA	NA	NA	NA	sul2	tet(B)	NA	TRUE	TRUE	TRUE	blaOXA-23-like	gyrAS81L|parCS84L	TRUE	TRUE	TRUE	2014-01-18	2014	ST2_KL2	TRUE
GCF_006368005.1	SAMN08471673	320	Acinetobacter baumannii	AB-HZ-B10	TRUE	2014-01-18	asia	eastern_asia	china	CN	hangzhou	NCBI	3961167	0.389	0	51	462285	207154	38150	99.8	470	Acinetobacter baumannii	84.31	ST2	7	KL3	Very high	OCL1	Very high	aph(3'')-Ib|aph(3')-Ia|aph(6)-Id|armA	blaADC-25|blaOXA-366|blaOXA-66|blaTEM-1A	NA	NA	NA	NA	mph(E)|msr(E)	NA	NA	NA	NA	NA	NA	NA	NA	tet(B)	NA	TRUE	TRUE	TRUE	NA	gyrAS81L|parCS84L	FALSE	TRUE	TRUE	2014-01-18	2014	ST2_KL3	FALSE
GCF_006368025.1	SAMN08471671	316	Acinetobacter baumannii	AB-HZ-B08	TRUE	2015-01-16	asia	eastern_asia	china	CN	hangzhou	NCBI	4008572	0.389	0	58	463873	207806	22448	99.7	470	Acinetobacter baumannii	93.1	ST2	7	KL3	Very high	OCL1	Very high	aph(3'')-Ib|aph(3')-Ia|aph(6)-Id|armA	blaADC-25|blaOXA-23|blaOXA-66|blaTEM-1A	NA	NA	NA	NA	mph(E)|msr(E)	NA	NA	NA	NA	NA	NA	NA	sul2	tet(B)	NA	TRUE	TRUE	TRUE	blaOXA-23-like	gyrAS81L|parCS84L	TRUE	TRUE	TRUE	2015-01-15	2015	ST2_KL3	FALSE
GCF_006368045.1	SAMN08471657	322	Acinetobacter baumannii	AB-HZ-B84	TRUE	2015-01-02	asia	eastern_asia	china	CN	hangzhou	NCBI	3933046	0.39	0	55	291497	162872	25683	99.8	470	Acinetobacter baumannii	94.55	ST2	7	KL3	Very high	OCL1	Very high	aph(3'')-Ib|aph(3')-Ia|aph(6)-Id|armA	blaADC-25|blaOXA-23|blaOXA-66|blaTEM-1A	NA	NA	NA	NA	mph(E)|msr(E)	NA	NA	NA	NA	NA	NA	NA	NA	tet(B)	NA	TRUE	TRUE	TRUE	blaOXA-23-like	gyrAS81L|parCS84L	TRUE	TRUE	TRUE	2015-01-02	2015	ST2_KL3	TRUE
GCF_006368055.1	SAMN08471669	316	Acinetobacter baumannii	AB-HZ-B47	TRUE	2015-03-27	asia	eastern_asia	china	CN	hangzhou	NCBI	4014214	0.389	0	57	468835	207530	24516	99.7	470	Acinetobacter baumannii	94.74	ST2	7	KL3	Very high	OCL1	Very high	aph(3'')-Ib|aph(3')-Ia|aph(6)-Id|armA	blaADC-25|blaOXA-23|blaOXA-66|blaTEM-1A	NA	NA	NA	NA	mph(E)|msr(E)	NA	NA	NA	NA	NA	NA	NA	sul2	tet(B)	NA	TRUE	TRUE	TRUE	blaOXA-23-like	gyrAS81L|parCS84L	TRUE	TRUE	TRUE	2015-03-27	2015	ST2_KL3	TRUE
GCF_006368095.1	SAMN08471655	319	Acinetobacter baumannii	AB-HZ-B80	TRUE	2014-11-02	asia	eastern_asia	china	CN	hangzhou	NCBI	3975322	0.388	0	56	462575	202752	31003	99.8	470	Acinetobacter baumannii	89.29	ST2	7	KL3	Very high	OCL1	Very high	aph(3'')-Ib|aph(3')-Ia|aph(6)-Id|armA	blaADC-25|blaOXA-23|blaOXA-66|blaTEM-1A	NA	NA	NA	NA	mph(E)|msr(E)	NA	NA	NA	NA	NA	NA	NA	sul2	tet(B)	NA	TRUE	TRUE	TRUE	blaOXA-23-like	gyrAS81L|parCS84L	TRUE	TRUE	TRUE	2014-11-02	2014	ST2_KL3	FALSE
GCF_006368105.1	SAMN08471648	319	Acinetobacter baumannii	AB-HZ-B66	TRUE	2014-04-25	asia	eastern_asia	china	CN	hangzhou	NCBI	3968993	0.388	0	48	463879	205192	38289	99.8	470	Acinetobacter baumannii	89.58	ST2	7	KL14	Very high	OCL1	Very high	aph(3'')-Ib|aph(6)-Id|armA	blaADC-25|blaOXA-23|blaOXA-66	NA	NA	NA	NA	mph(E)|msr(E)	NA	NA	NA	NA	NA	NA	NA	sul2	tet(B)	NA	TRUE	TRUE	TRUE	blaOXA-23-like	gyrAS81L|parCS84L	TRUE	TRUE	TRUE	2014-04-24	2014	ST2_KL14	FALSE
GCF_006368125.1	SAMN08471644	318	Acinetobacter baumannii	AB-HZ-B57	TRUE	2014-02-03	asia	eastern_asia	china	CN	hangzhou	NCBI	3977850	0.388	0	59	462565	207430	31000	99.8	470	Acinetobacter baumannii	77.97	ST2	7	KL3	Very high	OCL1	Very high	aph(3'')-Ib|aph(3')-Ia|aph(6)-Id|armA	blaADC-25|blaOXA-23|blaOXA-66|blaTEM-1A	NA	NA	NA	NA	mph(E)|msr(E)	NA	NA	NA	NA	NA	NA	NA	sul2	tet(B)	NA	TRUE	TRUE	TRUE	blaOXA-23-like	gyrAS81L|parCS84L	TRUE	TRUE	TRUE	2014-02-02	2014	ST2_KL3	TRUE
GCF_006368155.1	SAMN08471642	319	Acinetobacter baumannii	AB-HZ-B52	TRUE	2014-01-08	asia	eastern_asia	china	CN	hangzhou	NCBI	3976029	0.388	0	53	462479	195068	28511	99.8	470	Acinetobacter baumannii	90.57	ST2	7	KL3	Very high	OCL1	Very high	aph(3'')-Ib|aph(3')-Ia|aph(6)-Id|armA	blaADC-25|blaOXA-23|blaOXA-66|blaTEM-1A	NA	NA	NA	NA	mph(E)|msr(E)	NA	NA	NA	NA	NA	NA	NA	sul2	tet(B)	NA	TRUE	TRUE	TRUE	blaOXA-23-like	gyrAS81L|parCS84L	TRUE	TRUE	TRUE	2014-01-07	2014	ST2_KL3	FALSE
GCF_006368165.1	SAMN08471639	330	Acinetobacter baumannii	AB-HZ-B49	TRUE	2014-01-03	asia	eastern_asia	china	CN	hangzhou	NCBI	3839150	0.389	0	52	430418	156122	38477	99.7	470	Acinetobacter baumannii	82.69	ST922	7	KL34	Very high	OCL1	Very high	aph(3'')-Ib|aph(6)-Id|armA	blaADC-25|blaOXA-23|blaOXA-66	NA	NA	NA	NA	mph(E)|msr(E)	NA	NA	NA	NA	NA	NA	NA	sul1	tet(B)	NA	TRUE	TRUE	TRUE	blaOXA-23-like	gyrAS81L	TRUE	TRUE	TRUE	2014-01-02	2014	ST922_KL34	TRUE
GCF_006369695.1	SAMN09711209	300	Acinetobacter baumannii	XH334	TRUE	2014-01-01	asia	eastern_asia	china	CN	hangzhou	NCBI	3924913	0.39	0	92	437871	128636	22106	99.8	470	Acinetobacter baumannii	80.43	ST2	7	KL8	Good	OCL1	Very high	aac(3)-Ia|aac(6')-Ib|aadA1|aph(3'')-Ib|aph(3')-Ia|aph(6)-Id|armA	blaADC-25|blaOXA-23|blaOXA-66	NA	NA	NA	NA	mph(E)|msr(E)	NA	NA	NA	catB8	NA	NA	NA	sul1|sul2	tet(B)	NA	TRUE	TRUE	TRUE	blaOXA-23-like	gyrAS81L|parCS84L	TRUE	TRUE	TRUE	2014-01-01	2014	ST2_KL8	TRUE
GCF_006369735.1	SAMN10716696	200	Acinetobacter baumannii	RCS1	TRUE	2014-10-14	europe	western_europe	france	FR	NA	NCBI	3909817	0.389	830	72	312003	130905	26666	99.8	470	Acinetobacter baumannii	86.11	ST2	7	KL6	Very high	OCL1	Very high	aph(3'')-Ib|aph(3')-Ia|aph(6)-Id|armA	blaADC-25|blaOXA-23|blaOXA-66|blaTEM-1A	NA	NA	NA	NA	mph(E)|msr(E)	NA	NA	NA	NA	NA	NA	NA	sul2	tet(B)	NA	TRUE	TRUE	TRUE	blaOXA-23-like	gyrAS81L|parCS84L	TRUE	TRUE	TRUE	2014-10-14	2014	ST2_KL6	TRUE
GCF_006369755.1	SAMN10716697	200	Acinetobacter baumannii	RCS2	TRUE	2015-11-20	europe	western_europe	france	FR	NA	NCBI	3995250	0.39	1515	97	460241	142144	31891	99.7	470	Acinetobacter baumannii	48.45	ST2	7	KL7	Perfect	OCL1	Very high	aph(3'')-Ib|aph(6)-Id	blaADC-25|blaOXA-23|blaOXA-66	NA	NA	NA	NA	NA	NA	NA	NA	NA	NA	NA	NA	NA	tet(B)	NA	TRUE	TRUE	TRUE	blaOXA-23-like	gyrAS81L|parCS84L	TRUE	TRUE	TRUE	2015-11-20	2015	ST2_KL7	TRUE
GCF_006369795.1	SAMN10716700	200	Acinetobacter baumannii	RCS5	TRUE	2017-08-07	europe	western_europe	france	FR	NA	NCBI	4056479	0.39	780	154	459929	121879	13371	99.8	470	Acinetobacter baumannii	50.65	ST2	7	KL9	Very high	OCL1	Very high	aph(3'')-Ib|aph(3')-Ia|aph(6)-Id|armA	blaADC-25|blaOXA-23|blaOXA-66|blaTEM-1A	NA	NA	NA	NA	mph(E)|msr(E)	NA	NA	NA	NA	NA	NA	NA	sul2	tet(B)	NA	TRUE	TRUE	TRUE	blaOXA-23-like	gyrAS81L|parCS84L	TRUE	TRUE	TRUE	2017-08-06	2017	ST2_KL9	TRUE
GCF_006369805.1	SAMN10716702	200	Acinetobacter baumannii	RCS7	TRUE	2018-09-20	europe	western_europe	france	FR	NA	NCBI	4032998	0.39	5489	90	347184	130895	17551	99.7	470	Acinetobacter baumannii	78.89	ST2	7	KL9	Very high	OCL1	Very high	aph(3'')-Ib|aph(3')-Ia|aph(6)-Id|armA	blaADC-25|blaOXA-23|blaOXA-66|blaPAO|blaTEM-1A	NA	NA	NA	NA	mph(E)|msr(E)	NA	NA	NA	NA	NA	NA	NA	sul2	tet(B)	NA	TRUE	TRUE	TRUE	blaOXA-23-like	gyrAS81L|parCS84L	TRUE	FALSE	NA	NA	NA	NA	FALSE
GCF_006369815.1	SAMN10716701	200	Acinetobacter baumannii	RCS6	TRUE	2018-07-18	europe	western_europe	france	FR	NA	NCBI	4093736	0.389	3669	62	364437	146862	26772	99.7	470	Acinetobacter baumannii	90.32	ST2	7	KL2	Very high	OCL1	Very high	aph(3'')-Ib|aph(6)-Id	blaADC-25|blaOXA-23|blaOXA-66	NA	NA	NA	NA	NA	NA	NA	NA	NA	NA	NA	NA	NA	tet(B)	NA	TRUE	TRUE	TRUE	blaOXA-23-like	gyrAS81L|parCS84L	TRUE	FALSE	NA	NA	NA	NA	FALSE
GCF_006369835.1	SAMN10716699	200	Acinetobacter baumannii	RCS4	TRUE	2017-07-05	europe	western_europe	france	FR	NA	NCBI	3946257	0.388	468	91	292078	132733	19937	99.7	470	Acinetobacter baumannii	81.32	ST2	7	KL125	None	OCL1	Good	aph(3'')-Ib|aph(6)-Id|armA	blaADC-25|blaOXA-23|blaOXA-66	NA	NA	NA	NA	mph(E)|msr(E)	NA	NA	NA	NA	NA	NA	NA	sul2	tet(B)	NA	TRUE	TRUE	TRUE	blaOXA-23-like	gyrAS81L|parCS84L	TRUE	FALSE	NA	NA	NA	NA	FALSE
GCF_006369845.1	SAMN10716698	200	Acinetobacter baumannii	RCS3	TRUE	2016-09-02	europe	western_europe	france	FR	NA	NCBI	4048595	0.39	784	130	292098	130895	12719	99.8	470	Acinetobacter baumannii	58.46	ST2	7	KL9	Very high	OCL1	Very high	aph(3'')-Ib|aph(3')-Ia|aph(6)-Id|armA	blaADC-25|blaOXA-23|blaOXA-66|blaTEM-1A	NA	NA	NA	NA	mph(E)|msr(E)	NA	NA	NA	NA	NA	NA	NA	sul2	tet(B)	NA	TRUE	TRUE	TRUE	blaOXA-23-like	gyrAS81L|parCS84L	TRUE	TRUE	TRUE	2016-09-01	2016	ST2_KL9	TRUE
GCF_006376725.1	SAMN08471745	320	Acinetobacter baumannii	AB-HZ-S94	TRUE	2014-02-03	asia	eastern_asia	china	CN	hangzhou	NCBI	3956774	0.388	1265	96	329276	135899	35667	99.8	470	Acinetobacter baumannii	52.08	ST2	7	KL3	Very high	OCL1	Very high	aph(3'')-Ib|aph(6)-Id|armA	blaADC-25|blaOXA-23|blaOXA-66	NA	NA	NA	NA	mph(E)|msr(E)	NA	NA	NA	NA	NA	NA	NA	sul2	tet(B)	NA	TRUE	FALSE	TRUE	blaOXA-23-like	gyrAS81L|parCS84L	TRUE	TRUE	TRUE	2014-02-02	2014	ST2_KL3	FALSE
GCF_006491855.1	SAMN12087664	127.6	Acinetobacter baumannii	MRSN31196	TRUE	2015	europe	western_europe	germany	DE	NA	NCBI	4055475	0.39	0	143	324040	108897	11394	99.7	470	Acinetobacter baumannii	76.22	ST20	7	KL1	Good	OCL1	Perfect	aac(3)-Ia|aadA1|aph(3')-Ia|aph(3')-VIa	blaADC-25|blaOXA-23|blaOXA-69|blaTEM-1A	NA	NA	NA	NA	NA	NA	NA	NA	catA1	NA	NA	NA	sul1	tet(A)	NA	TRUE	TRUE	TRUE	blaOXA-23-like	gyrAS81L|parCS84L	TRUE	TRUE	TRUE	2015-05-03	2015	ST20_KL1	TRUE
GCF_006491865.1	SAMN12087665	123.8	Acinetobacter baumannii	MRSN31461	TRUE	2003	europe	western_europe	germany	DE	NA	NCBI	4011288	0.389	0	97	405847	126490	22542	99.5	470	Acinetobacter baumannii	83.51	ST49	7	KL11	Perfect	OCL8	Very high	NA	blaADC-25|blaOXA-98	NA	NA	NA	NA	NA	NA	NA	NA	NA	NA	NA	NA	NA	NA	NA	TRUE	FALSE	TRUE	NA	NA	FALSE	TRUE	TRUE	2003-07-04	2003	ST49_KL11	TRUE
GCF_006491875.1	SAMN12087666	138.09	Acinetobacter baumannii	MRSN31468	TRUE	2003	europe	western_europe	germany	DE	NA	NCBI	3889343	0.389	0	105	276591	120774	16749	99.3	470	Acinetobacter baumannii	81.9	ST154	7	KL58	Good	OCL6	Very high	NA	blaADC-25|blaOXA-69	NA	NA	NA	NA	NA	NA	NA	NA	NA	NA	NA	NA	NA	NA	NA	TRUE	FALSE	TRUE	NA	NA	FALSE	TRUE	TRUE	2003-04-16	2003	ST154_KL58	TRUE
GCF_006491885.1	SAMN12087660	117.95	Acinetobacter baumannii	MRSN30909	TRUE	2003	europe	western_europe	germany	DE	NA	NCBI	3935274	0.389	0	131	328829	83385	12132	99.7	470	Acinetobacter baumannii	87.02	ST32	7	KL2	Very high	OCL6	Very high	NA	blaADC-25|blaOXA-100	NA	NA	NA	NA	NA	NA	NA	NA	NA	NA	NA	NA	NA	NA	NA	TRUE	FALSE	TRUE	NA	NA	FALSE	TRUE	TRUE	2003-07-21	2003	ST32_KL2	TRUE
GCF_006491955.1	SAMN12087652	127.24	Acinetobacter baumannii	MRSN5969	TRUE	2011	europe	western_europe	germany	DE	NA	NCBI	3680944	0.389	0	208	141739	63474	6565	99.7	470	Acinetobacter baumannii	79.33	ST239	7	KL57	Very high	OCL5	Good	NA	blaADC-25|blaOXA-51	NA	NA	NA	NA	NA	NA	NA	NA	NA	NA	NA	NA	NA	NA	NA	TRUE	FALSE	TRUE	NA	NA	FALSE	TRUE	TRUE	2011-04-07	2011	ST239_KL57	TRUE
GCF_006491965.1	SAMN12087696	100.63	Acinetobacter baumannii	MRSN960	TRUE	2008	americas	northern_america	usa	US	NA	NCBI	3948563	0.39	0	125	282721	78227	11588	99.6	470	Acinetobacter baumannii	80.8	ST1	7	KL1	Good	OCL1	Very high	aac(3)-Ia|aph(3')-Ia|aph(3')-VIa	blaADC-25|blaOXA-23|blaOXA-69	NA	NA	NA	NA	NA	NA	NA	NA	NA	NA	NA	NA	sul1|sul2	tet(B)	dfrA1	TRUE	TRUE	TRUE	blaOXA-23-like	gyrAS81L	TRUE	TRUE	TRUE	2008-12-10	2008	ST1_KL1	TRUE
GCF_006491975.1	SAMN12087721	102.7	Acinetobacter baumannii	MRSN7690	TRUE	2006	americas	northern_america	usa	US	NA	NCBI	3868219	0.389	0	144	362990	139247	16323	99.7	470	Acinetobacter baumannii	86.81	ST23	7	KL8	Very high	OCL2	Perfect	aadA1|ant(2'')-Ia|aph(3')-Ia	blaADC-25|blaCARB-16|blaCTX-M-15|blaOXA-68	NA	NA	NA	NA	NA	NA	NA	NA	cmlB1	NA	NA	NA	sul2	NA	dfrA1	TRUE	FALSE	TRUE	NA	gyrAS81L	FALSE	TRUE	TRUE	2006-02-16	2006	ST23_KL8	TRUE
GCF_006491985.1	SAMN12087695	102.05	Acinetobacter baumannii	MRSN959	TRUE	2008	americas	northern_america	usa	US	NA	NCBI	3982188	0.389	0	111	332561	108645	19924	99.6	470	Acinetobacter baumannii	82.88	ST1	7	KL25	Very high	OCL2	Very high	aac(6')-Ib3|aadA2|aph(3'')-Ib|aph(3')-VIa|aph(6)-Id	blaADC-25|blaGES-11|blaOXA-23|blaOXA-69	NA	NA	NA	NA	NA	NA	NA	NA	cmlA1	NA	NA	NA	sul1	NA	dfrA7	TRUE	TRUE	TRUE	blaGES-11|blaOXA-23-like	gyrAS81L|parCS84L	TRUE	TRUE	TRUE	2008-06-15	2008	ST1_KL25	TRUE
GCF_006492055.1	SAMN12087687	132.74	Acinetobacter baumannii	MRSN489678	TRUE	2014	europe	eastern_europe	ukraine	UA	NA	NCBI	3801109	0.389	0	125	221764	77989	15613	99.5	470	Acinetobacter baumannii	83.2	ST19	7	KL147	Perfect	OCL5	Good	ant(2'')-Ia	blaADC-25|blaOXA-69	NA	NA	NA	NA	NA	NA	NA	NA	NA	NA	NA	NA	sul2	NA	NA	TRUE	TRUE	TRUE	NA	gyrAS81L|parCS84L	FALSE	TRUE	TRUE	2014-08-27	2014	ST19_KL147	TRUE
GCF_006492065.1	SAMN12087714	93.7	Acinetobacter baumannii	MRSN7213	TRUE	2003	americas	northern_america	usa	US	NA	NCBI	3775402	0.389	0	73	232242	108743	26607	99.6	470	Acinetobacter baumannii	83.56	ST1	7	KL1	Perfect	OCL1	High	ant(2'')-Ia	blaADC-25|blaOXA-69	NA	NA	NA	NA	NA	NA	NA	NA	NA	NA	NA	NA	NA	NA	NA	TRUE	TRUE	TRUE	NA	NA	FALSE	TRUE	TRUE	2003-08-11	2003	ST1_KL1	TRUE
GCF_006492075.1	SAMN12087686	153.8	Acinetobacter baumannii	MRSN489669	TRUE	2014	europe	eastern_europe	ukraine	UA	NA	NCBI	3752286	0.39	0	127	290387	126165	15232	99.6	470	Acinetobacter baumannii	70.08	ST2	7	KL9	Very high	OCL1	Very high	aac(3)-Ia|aadA1|aph(3')-VIb	blaADC-25|blaOXA-66|blaOXA-72|blaPER-1	NA	NA	NA	NA	NA	NA	NA	NA	NA	NA	NA	NA	sul1	NA	NA	TRUE	TRUE	TRUE	blaOXA-40-like	gyrAS81L|parCS84L	TRUE	TRUE	TRUE	2014-07-27	2014	ST2_KL9	TRUE
GCF_006492085.1	SAMN12087706	117.28	Acinetobacter baumannii	MRSN4484	TRUE	2011	americas	northern_america	usa	US	NA	NCBI	4065721	0.39	0	168	199005	69243	10103	99.6	470	Acinetobacter baumannii	66.67	ST195	7	KL21	Perfect	OCL5	Perfect	aac(3)-Ia|aadA1|aph(3'')-Ib|aph(3')-VIa|aph(6)-Id	blaADC-25|blaOXA-23|blaOXA-66|blaTEM-1A	NA	NA	NA	NA	NA	NA	NA	NA	NA	NA	NA	NA	sul1|sul2	NA	NA	TRUE	TRUE	TRUE	blaOXA-23-like	gyrAS81L|parCS84L	TRUE	TRUE	TRUE	2011-01-09	2011	ST195_KL21	TRUE
GCF_006492125.1	SAMN12087693	120.71	Acinetobacter baumannii	MRSN843	TRUE	2010	americas	northern_america	usa	US	NA	NCBI	4048513	0.389	0	136	199311	89049	12393	99.2	470	Acinetobacter baumannii	77.21	ST417	7	KL19	Very high	OCL1	Very high	ant(2'')-Ia	blaADC-25|blaOXA-82	NA	NA	NA	NA	mph(E)|msr(E)	NA	NA	NA	catB3	NA	NA	NA	NA	NA	dfrA19	TRUE	TRUE	TRUE	NA	gyrAS81L	FALSE	TRUE	TRUE	2010-11-18	2010	ST417_KL19	TRUE
GCF_006492155.1	SAMN12087694	98.9	Acinetobacter baumannii	MRSN918	TRUE	2008	americas	northern_america	usa	US	NA	NCBI	3962420	0.388	0	255	364104	85911	3638	99.8	470	Acinetobacter baumannii	68.63	ST2	7	KL49	Very high	OCL1	Very high	aac(3)-Ia|aadA1|aph(3'')-Ib|aph(3')-Ia|aph(3')-VIa|aph(6)-Id	blaADC-25|blaOXA-23|blaOXA-66|blaTEM-1A	NA	NA	NA	NA	NA	NA	NA	NA	NA	NA	NA	NA	sul1	NA	NA	TRUE	FALSE	TRUE	blaOXA-23-like	gyrAS81L|parCS84L	TRUE	FALSE	NA	NA	NA	NA	FALSE
GCF_006492165.1	SAMN12087719	103.32	Acinetobacter baumannii	MRSN7521	TRUE	2005	americas	northern_america	usa	US	NA	NCBI	3996674	0.391	0	190	263859	89092	8200	99.6	470	Acinetobacter baumannii	59.47	ST415	7	KL6	Very high	OCL1	Very high	aac(3)-Ia|aac(6')-Iaf|aph(3'')-Ib|aph(6)-Id	blaADC-25|blaOXA-82	NA	NA	NA	NA	NA	NA	NA	NA	NA	NA	NA	NA	sul1|sul2	NA	NA	TRUE	TRUE	TRUE	NA	gyrAS81L|parCS84L	FALSE	TRUE	TRUE	2005-07-06	2005	ST415_KL6	TRUE
GCF_006492175.1	SAMN12087715	68.64	Acinetobacter baumannii	MRSN7251	TRUE	2004	americas	northern_america	usa	US	NA	NCBI	3899794	0.39	0	179	185912	84304	7076	99.7	470	Acinetobacter baumannii	82.12	ST32	7	KL32	Very high	OCL6	Good	ant(2'')-Ia|aph(3'')-Ib|aph(3')-VIb	blaADC-25|blaCARB-49|blaOXA-100|blaPER-1	NA	NA	NA	NA	NA	NA	NA	NA	NA	NA	NA	NA	NA	tet(39)	NA	TRUE	TRUE	TRUE	NA	gyrAS81L	FALSE	TRUE	TRUE	2004-09-01	2004	ST32_KL32	TRUE
GCF_006492195.1	SAMN12087708	111.88	Acinetobacter baumannii	MRSN6541	TRUE	2012	americas	northern_america	usa	US	NA	NCBI	4102859	0.39	0	156	330209	107352	10986	99.7	470	Acinetobacter baumannii	80.77	ST1	7	KL1	Good	OCL1	Perfect	aadA2|ant(2'')-Ia	blaADC-25|blaCARB-2|blaOXA-23|blaOXA-69	NA	NA	NA	NA	mph(E)|msr(E)	NA	NA	NA	catB2|catB3|cmlA1	NA	NA	NA	NA	NA	dfrA19	TRUE	TRUE	TRUE	blaOXA-23-like	gyrAS81L|parCS84L	TRUE	TRUE	TRUE	2012-03-22	2012	ST1_KL1	TRUE
GCF_006492215.1	SAMN12087675	101.15	Acinetobacter baumannii	MRSN32142	TRUE	2006	europe	western_europe	germany	DE	NA	NCBI	3950803	0.389	0	166	461018	116931	8299	99.5	470	Acinetobacter baumannii	82.53	ST155	7	KL41	Very high	OCL5	Very high	aac(3)-IId|aph(3'')-Ib|aph(3')-VIb	blaADC-25|blaOXA-126|blaPER-1	NA	NA	NA	NA	NA	NA	NA	NA	floR	NA	NA	NA	sul2	NA	NA	TRUE	FALSE	TRUE	NA	NA	FALSE	TRUE	TRUE	2006-02-07	2006	ST155_KL41	TRUE
GCF_006492245.1	SAMN12087692	127.91	Acinetobacter baumannii	MRSN334	TRUE	2010	americas	northern_america	usa	US	NA	NCBI	3879513	0.39	0	159	235605	66648	10512	99.2	470	Acinetobacter baumannii	66.67	ST2	7	KL9	Very high	OCL1	Very high	aac(3)-Ia|aph(3'')-Ib|aph(6)-Id	blaADC-25|blaOXA-66	NA	NA	NA	NA	NA	NA	NA	NA	NA	NA	NA	NA	sul2	NA	NA	TRUE	TRUE	TRUE	NA	gyrAS81L|parCS84L	FALSE	TRUE	TRUE	2010-01-29	2010	ST2_KL9	TRUE
GCF_006492265.1	SAMN12087643	115.77	Acinetobacter baumannii	MRSN480561	TRUE	2017	asia	southern_asia	afghanistan	AF	NA	NCBI	4198708	0.389	0	164	170665	74082	9876	99.6	470	Acinetobacter baumannii	84.76	ST25	7	KL14	Very high	OCL6	Very high	aac(3)-IIa|aac(6')-Ian|aph(3'')-Ib|aph(6)-Id|armA	blaADC-25|blaOXA-23|blaOXA-64|blaPER-7	NA	NA	NA	NA	mph(E)|msr(E)	NA	NA	NA	cmlA1	NA	NA	ARR-2	sul1|sul2	NA	NA	TRUE	TRUE	TRUE	blaOXA-23-like	gyrAS81L|parCS84L	TRUE	TRUE	TRUE	2017-05-17	2017	ST25_KL14	TRUE
GCF_006492295.1	SAMN12087713	94.14	Acinetobacter baumannii	MRSN7153	TRUE	2004	americas	northern_america	usa	US	NA	NCBI	3746484	0.391	0	247	138174	41901	5528	99.5	470	Acinetobacter baumannii	83	ST203	7	KL151	Perfect	OCL5	Perfect	NA	blaADC-25|blaOXA-78	NA	NA	NA	NA	NA	NA	NA	NA	NA	NA	NA	NA	NA	NA	NA	TRUE	FALSE	TRUE	NA	NA	FALSE	FALSE	NA	NA	NA	NA	FALSE
GCF_006492305.1	SAMN12087707	123.38	Acinetobacter baumannii	MRSN4943	TRUE	2011	americas	northern_america	usa	US	NA	NCBI	3805274	0.39	0	119	209402	87696	14000	99.5	470	Acinetobacter baumannii	66.39	ST2	7	KL153	Perfect	OCL1	Very high	aac(3)-Ia|aadA1|aph(3'')-Ib|aph(6)-Id	blaADC-25|blaOXA-66|blaTEM-1A	NA	NA	NA	NA	NA	NA	NA	NA	catA1	NA	NA	NA	sul1|sul2	NA	NA	TRUE	TRUE	TRUE	NA	gyrAS81L|parCS84L	FALSE	TRUE	TRUE	2011-11-03	2011	ST2_KL153	TRUE
GCF_006492315.1	SAMN12087668	106.68	Acinetobacter baumannii	MRSN31915	TRUE	2004	europe	western_europe	germany	DE	NA	NCBI	4061055	0.389	0	115	233215	95440	16089	99.7	470	Acinetobacter baumannii	84.35	ST1130	7	KL14	Very high	OCL6	Very high	NA	blaADC-25|blaOXA-208	NA	NA	NA	NA	NA	NA	NA	NA	NA	NA	NA	NA	NA	NA	NA	TRUE	TRUE	TRUE	NA	NA	FALSE	TRUE	TRUE	2004-07-15	2004	ST1130_KL14	TRUE
GCF_006492335.1	SAMN12087667	100.22	Acinetobacter baumannii	MRSN31523	TRUE	2004	europe	western_europe	germany	DE	NA	NCBI	3937858	0.389	0	72	378177	141269	30829	99.5	470	Acinetobacter baumannii	88.89	ST25	7	KL14	Very high	OCL6	Very high	aadA1|ant(2'')-Ia|aph(3')-Ia	blaADC-25|blaCARB-16|blaCTX-M-15|blaOXA-64	NA	NA	NA	NA	NA	NA	NA	NA	cmlB1	NA	NA	NA	sul2	NA	dfrA1	TRUE	FALSE	TRUE	NA	NA	FALSE	TRUE	TRUE	2004-06-28	2004	ST25_KL14	TRUE
GCF_006492375.1	SAMN12087711	130.12	Acinetobacter baumannii	MRSN7124	TRUE	2004	americas	northern_america	usa	US	NA	NCBI	3812338	0.389	0	123	234225	86425	12665	99.5	470	Acinetobacter baumannii	82.11	ST10	7	KL49	Very high	OCL2	Very high	ant(2'')-Ia|aph(3'')-Ib|aph(6)-Id	blaADC-25|blaCARB-16|blaOXA-68	NA	NA	NA	NA	NA	NA	NA	NA	cmlB1	NA	NA	NA	sul2	tet(39)	NA	TRUE	TRUE	TRUE	NA	NA	FALSE	TRUE	TRUE	2004-12-26	2004	ST10_KL49	TRUE
GCF_006492385.1	SAMN12087716	76.09	Acinetobacter baumannii	MRSN7431	TRUE	2005	americas	northern_america	usa	US	NA	NCBI	3896092	0.389	0	158	246083	85843	10738	99.5	470	Acinetobacter baumannii	65.19	ST2	7	KL2	Very high	OCL1	Very high	aph(3'')-Ib|aph(6)-Id	blaADC-25|blaOXA-66	NA	NA	NA	NA	NA	NA	NA	NA	NA	NA	NA	NA	sul2	NA	NA	TRUE	TRUE	TRUE	NA	gyrAS81L|parCS84L	FALSE	TRUE	TRUE	2005-10-29	2005	ST2_KL2	TRUE
GCF_006492395.1	SAMN12087683	132.85	Acinetobacter baumannii	MRSN337038	TRUE	2015	europe	western_europe	germany	DE	NA	NCBI	4042424	0.39	0	145	161494	63110	12663	99.6	470	Acinetobacter baumannii	79.31	ST636	7	KL40	Very high	OCL2	Very high	aac(3)-Ia|aadA1|aph(3')-Ia|aph(3')-VIa	blaADC-25|blaOXA-66|blaOXA-72	NA	NA	NA	NA	NA	NA	NA	NA	catA1	NA	NA	NA	sul1	NA	NA	TRUE	TRUE	TRUE	blaOXA-40-like	gyrAS81L|parCS84L	TRUE	TRUE	TRUE	2015-02-23	2015	ST636_KL40	TRUE
GCF_006492405.1	SAMN12087722	77.93	Acinetobacter baumannii	MRSN7725	TRUE	2006	americas	northern_america	usa	US	NA	NCBI	4037631	0.389	0	137	314525	103445	11932	99.7	470	Acinetobacter baumannii	71.53	ST412	7	KL23	Very high	OCL6	Very high	aph(3'')-Ib|aph(6)-Id	blaADC-25|blaOXA-208	NA	NA	NA	NA	NA	NA	NA	NA	NA	NA	NA	NA	sul2	NA	NA	TRUE	FALSE	TRUE	NA	NA	FALSE	TRUE	TRUE	2006-03-08	2006	ST412_KL23	TRUE
GCF_006492425.1	SAMN12087681	103.82	Acinetobacter baumannii	MRSN32892	TRUE	2008	europe	western_europe	germany	DE	NA	NCBI	4148616	0.388	0	137	239334	89634	11601	99.7	470	Acinetobacter baumannii	85.4	ST307	7	KL125	Very high	OCL7	Very high	aac(3)-Ia|aadA1|ant(2'')-Ia|aph(3'')-Ib|aph(3')-VIa|aph(6)-Id	blaADC-25|blaOXA-64	NA	NA	NA	NA	NA	NA	NA	NA	NA	NA	NA	NA	sul1|sul2	NA	NA	TRUE	TRUE	TRUE	NA	NA	FALSE	TRUE	TRUE	2008-05-28	2008	ST307_KL125	TRUE
GCF_006492475.1	SAMN12087680	137.02	Acinetobacter baumannii	MRSN32875	TRUE	2007	europe	western_europe	germany	DE	NA	NCBI	3875084	0.389	0	73	398472	123973	32708	99.6	470	Acinetobacter baumannii	89.04	ST388	7	KL11	Very high	OCL8	Very high	NA	blaADC-25|blaOXA-71	NA	NA	NA	NA	NA	NA	NA	NA	NA	NA	NA	NA	NA	NA	NA	TRUE	FALSE	TRUE	NA	NA	FALSE	TRUE	TRUE	2007-01-03	2007	ST388_KL11	TRUE
GCF_006492495.1	SAMN12087649	123.94	Acinetobacter baumannii	MRSN3658	TRUE	2010	europe	western_europe	germany	DE	NA	NCBI	3947544	0.389	0	85	394929	150983	28998	99.5	470	Acinetobacter baumannii	90.59	ST54	7	KL42	Good	OCL6	Very high	NA	blaADC-25|blaOXA-365	NA	NA	NA	NA	NA	NA	NA	NA	NA	NA	NA	NA	NA	NA	NA	TRUE	FALSE	FALSE	NA	NA	FALSE	TRUE	TRUE	2010-10-14	2010	ST54_KL42	TRUE
GCF_006492505.1	SAMN12087710	106.4	Acinetobacter baumannii	MRSN7113	TRUE	2004	americas	northern_america	usa	US	NA	NCBI	4041514	0.388	0	100	324057	110491	24159	99.7	470	Acinetobacter baumannii	83	ST973	7	KL23	Very high	OCL5	Good	NA	blaADC-25|blaOXA-94	NA	NA	NA	NA	NA	NA	NA	NA	NA	NA	NA	NA	NA	NA	NA	TRUE	TRUE	TRUE	NA	NA	FALSE	TRUE	TRUE	2004-07-25	2004	ST973_KL23	TRUE
GCF_006492515.1	SAMN12087720	79.49	Acinetobacter baumannii	MRSN7576	TRUE	2005	americas	northern_america	usa	US	NA	NCBI	3835385	0.39	0	78	438626	152441	22956	99.6	470	Acinetobacter baumannii	78.21	ST150	7	KL32	Very high	OCL6	Very high	NA	blaADC-25|blaOXA-121	NA	NA	NA	NA	NA	NA	NA	NA	NA	NA	NA	NA	NA	NA	NA	TRUE	FALSE	TRUE	NA	NA	FALSE	TRUE	TRUE	2005-04-07	2005	ST150_KL32	TRUE
GCF_006492525.1	SAMN12087674	96.28	Acinetobacter baumannii	MRSN32108	TRUE	2006	europe	western_europe	germany	DE	NA	NCBI	4041119	0.388	0	106	537211	170579	18954	99.7	470	Acinetobacter baumannii	86.79	ST1	7	KL18	Very high	OCL3	Very high	ant(2'')-Ia|aph(3'')-Ib|aph(3')-VIa|aph(6)-Id	blaADC-25|blaOXA-69	NA	NA	NA	NA	NA	NA	NA	NA	NA	NA	NA	NA	sul2	tet(39)	NA	TRUE	TRUE	TRUE	NA	gyrAS81L|parCS84L	FALSE	TRUE	TRUE	2006-10-29	2006	ST1_KL18	TRUE
GCF_006492575.1	SAMN12087709	140.64	Acinetobacter baumannii	MRSN7067	TRUE	2003	americas	northern_america	usa	US	NA	NCBI	4026208	0.389	0	112	323944	111760	18736	99.6	470	Acinetobacter baumannii	86.61	ST81	7	KL12	Perfect	OCL2	Perfect	ant(2'')-Ia|aph(3')-Ia	blaADC-25|blaOXA-69	NA	NA	NA	NA	NA	NA	NA	NA	NA	NA	NA	NA	sul2	NA	NA	TRUE	TRUE	TRUE	NA	gyrAS81L|parCS84L	FALSE	TRUE	TRUE	2003-04-29	2003	ST81_KL12	TRUE
GCF_006492585.1	SAMN12087644	112.67	Acinetobacter baumannii	MRSN480622	TRUE	2017	asia	southern_asia	afghanistan	AF	NA	NCBI	3819538	0.389	0	98	214689	87659	16673	99.7	470	Acinetobacter baumannii	85.71	ST215	7	KL45	High	OCL5	Very high	aph(3'')-Ib|aph(6)-Id|armA	blaADC-25|blaOXA-23|blaOXA-66	NA	NA	NA	NA	mph(E)|msr(E)	NA	NA	NA	NA	NA	NA	NA	NA	tet(B)	NA	TRUE	TRUE	TRUE	blaOXA-23-like	gyrAS81L|parCS84L	TRUE	TRUE	TRUE	2017-12-28	2017	ST215_KL45	TRUE
GCF_006492615.1	SAMN12087718	100.78	Acinetobacter baumannii	MRSN7460	TRUE	2005	americas	northern_america	usa	US	NA	NCBI	4445863	0.387	0	174	343005	111221	11210	99.5	470	Acinetobacter baumannii	75.86	ST126	7	KL14	Very high	OCL6	Very high	aph(3'')-Ib|aph(6)-Id	blaADC-25|blaOXA-64	NA	NA	NA	NA	NA	NA	NA	NA	NA	NA	NA	NA	sul2	tet(B)	NA	TRUE	TRUE	TRUE	NA	NA	FALSE	TRUE	TRUE	2005-03-29	2005	ST126_KL14	TRUE
GCF_006492625.1	SAMN12087739	98.01	Acinetobacter baumannii	MRSN423159	TRUE	2016	americas	northern_america	usa	US	NA	NCBI	3886800	0.39	0	199	250341	58814	7217	99.7	470	Acinetobacter baumannii	73.37	ST2	7	KL22	Good	OCL3	None	aac(3)-Ia|aadA1|ant(2'')-Ia	blaADC-25|blaOXA-23|blaOXA-82	NA	NA	NA	NA	mph(E)|msr(E)	NA	NA	NA	catB3	NA	NA	NA	NA	NA	dfrA19	TRUE	TRUE	TRUE	blaOXA-23-like	gyrAS81L|parCS84L	TRUE	TRUE	TRUE	2016-10-23	2016	ST2_KL22	TRUE
GCF_006492635.1	SAMN12087712	114.7	Acinetobacter baumannii	MRSN7137	TRUE	2004	americas	northern_america	usa	US	NA	NCBI	3953918	0.39	0	82	372558	131423	23654	99.6	470	Acinetobacter baumannii	85.37	ST25	7	KL37	Very high	OCL7	Very high	ant(2'')-Ia	blaADC-25|blaOXA-235|blaOXA-64	NA	NA	NA	NA	NA	NA	NA	NA	floR	NA	NA	NA	sul2	NA	NA	TRUE	TRUE	TRUE	blaOXA-235-like	NA	FALSE	TRUE	TRUE	2004-01-14	2004	ST25_KL37	TRUE
GCF_006492675.1	SAMN12087679	121.36	Acinetobacter baumannii	MRSN32866	TRUE	2007	europe	western_europe	germany	DE	NA	NCBI	3917444	0.389	0	206	245755	115300	7280	99.7	470	Acinetobacter baumannii	66.02	ST2	7	KL9	Very high	OCL1	Very high	aac(3)-Ia|aadA1|aph(3'')-Ib|aph(3')-VIa|aph(6)-Id	blaADC-25|blaOXA-66|blaTEM-1A	NA	NA	NA	NA	NA	NA	NA	NA	catA1	NA	NA	NA	sul1|sul2	NA	NA	TRUE	TRUE	TRUE	NA	gyrAS81L|parCS84L	FALSE	TRUE	TRUE	2007-11-08	2007	ST2_KL9	TRUE
GCF_006492685.1	SAMN12087685	118.26	Acinetobacter baumannii	MRSN351524	TRUE	2011	europe	western_europe	germany	DE	NA	NCBI	3833740	0.39	0	62	413885	141171	50095	99.6	470	Acinetobacter baumannii	82.26	ST113	7	KL69	Perfect	OCL7	High	NA	blaADC-25|blaOXA-64	NA	NA	NA	NA	NA	NA	NA	NA	NA	NA	NA	NA	NA	NA	NA	TRUE	FALSE	TRUE	NA	NA	FALSE	TRUE	TRUE	2011-01-01	2011	ST113_KL69	TRUE
GCF_006492705.1	SAMN12087651	106.28	Acinetobacter baumannii	MRSN3874	TRUE	2010	europe	western_europe	germany	DE	NA	NCBI	3894870	0.388	0	150	194910	69303	10741	99.7	470	Acinetobacter baumannii	88.67	ST111	7	KL19	Very high	OCL1	Very high	aadA1|ant(2'')-Ia|aph(3')-VIa	blaADC-25|blaOXA-23|blaOXA-88	NA	NA	NA	NA	mph(E)|msr(E)	NA	NA	NA	NA	NA	NA	NA	sul1	NA	dfrA1	TRUE	TRUE	TRUE	blaOXA-23-like	gyrAS81L|parCS84L	TRUE	TRUE	TRUE	2010-04-08	2010	ST111_KL19	TRUE
GCF_006492715.1	SAMN12087661	139.47	Acinetobacter baumannii	MRSN30912	TRUE	2003	europe	western_europe	germany	DE	NA	NCBI	3703732	0.389	0	81	445226	106204	31652	99.4	470	Acinetobacter baumannii	83.95	ST665	7	KL50	Perfect	OCL6	Very high	NA	blaADC-25|blaOXA-208	NA	NA	NA	NA	NA	NA	NA	NA	NA	NA	NA	NA	NA	NA	NA	TRUE	FALSE	TRUE	NA	NA	FALSE	TRUE	TRUE	2003-06-17	2003	ST665_KL50	TRUE
GCF_006492735.1	SAMN12087678	110.76	Acinetobacter baumannii	MRSN32865	TRUE	2007	europe	western_europe	germany	DE	NA	NCBI	3922954	0.389	0	154	231050	59653	11085	99.4	470	Acinetobacter baumannii	84.42	ST94	7	KL125	Very high	OCL5	Very high	ant(2'')-Ia|aph(3')-VIa	blaADC-25|blaOXA-69	NA	NA	NA	NA	mph(E)|msr(E)	NA	NA	NA	NA	NA	NA	NA	sul2	NA	NA	TRUE	FALSE	TRUE	NA	gyrAS81L|parCS84L	FALSE	TRUE	TRUE	2007-08-21	2007	ST94_KL125	TRUE
GCF_006492775.1	SAMN12087671	86.07	Acinetobacter baumannii	MRSN31947	TRUE	2004	europe	western_europe	germany	DE	NA	NCBI	3909402	0.39	0	99	467561	147376	22392	99.6	470	Acinetobacter baumannii	81.82	ST32	7	KL2	Very high	OCL6	Very high	NA	blaADC-25|blaOXA-100	NA	NA	NA	NA	NA	NA	NA	NA	NA	NA	NA	NA	NA	NA	NA	TRUE	FALSE	TRUE	NA	NA	FALSE	TRUE	TRUE	2004-02-05	2004	ST32_KL2	TRUE
GCF_006492785.1	SAMN12087650	98.01	Acinetobacter baumannii	MRSN3692	TRUE	2010	europe	western_europe	germany	DE	NA	NCBI	3923256	0.39	0	146	260774	86947	15248	99.7	470	Acinetobacter baumannii	83.56	ST32	7	KL2	Very high	OCL6	Very high	NA	blaADC-25|blaOXA-100	NA	NA	NA	NA	NA	NA	NA	NA	NA	NA	NA	NA	NA	NA	NA	TRUE	FALSE	TRUE	NA	NA	FALSE	TRUE	TRUE	2010-04-26	2010	ST32_KL2	TRUE
GCF_006492795.1	SAMN12087705	124.08	Acinetobacter baumannii	MRSN3360	TRUE	2011	americas	northern_america	usa	US	NA	NCBI	3960624	0.388	0	63	532218	239269	23713	99.7	470	Acinetobacter baumannii	84.13	ST499	7	KL18	Very high	OCL3	Very high	ant(2'')-Ia	blaADC-25|blaOXA-23|blaOXA-95	NA	NA	NA	NA	mph(E)|msr(E)	NA	NA	NA	catB3	NA	NA	NA	sul1	NA	dfrA19	TRUE	TRUE	TRUE	blaOXA-23-like	gyrAS81L	TRUE	TRUE	TRUE	2011-07-29	2011	ST499_KL18	TRUE
GCF_006492805.1	SAMN12087673	90.38	Acinetobacter baumannii	MRSN32104	TRUE	2006	europe	western_europe	germany	DE	NA	NCBI	4317378	0.387	0	150	286375	82590	13203	99.7	470	Acinetobacter baumannii	83.33	ST25	7	KL13	Very high	OCL5	Very high	ant(2'')-Ia|aph(3'')-Ib|aph(3')-Ia|aph(3')-VIa|aph(6)-Id	blaADC-25|blaOXA-23|blaOXA-64	NA	NA	NA	NA	NA	NA	NA	NA	NA	NA	NA	NA	sul2	tet(39)	NA	TRUE	TRUE	TRUE	blaOXA-23-like	gyrAS81L|parCS84L	TRUE	TRUE	TRUE	2006-08-30	2006	ST25_KL13	TRUE
GCF_006492855.1	SAMN12087677	115.75	Acinetobacter baumannii	MRSN32842	TRUE	2005	europe	western_europe	germany	DE	NA	NCBI	3796337	0.389	0	65	450871	161979	39438	99.6	470	Acinetobacter baumannii	93.85	ST1093	7	KL136	Perfect	OCL2	Very high	NA	blaADC-25|blaOXA-344	NA	NA	NA	NA	NA	NA	NA	NA	NA	NA	NA	NA	NA	NA	NA	TRUE	FALSE	FALSE	NA	NA	FALSE	TRUE	TRUE	2005-10-15	2005	ST1093_KL136	TRUE
GCF_006492865.1	SAMN12087723	105.79	Acinetobacter baumannii	MRSN7735	TRUE	2006	americas	northern_america	usa	US	NA	NCBI	3823200	0.389	0	88	291949	170545	26592	99.8	470	Acinetobacter baumannii	88.64	ST78	7	KL2	Very high	OCL1	Very high	NA	blaADC-25|blaOXA-90	NA	NA	NA	NA	NA	NA	NA	NA	NA	NA	NA	NA	NA	NA	NA	TRUE	FALSE	TRUE	NA	NA	FALSE	TRUE	TRUE	2006-02-13	2006	ST78_KL2	TRUE
GCF_006492885.1	SAMN12087717	109.91	Acinetobacter baumannii	MRSN7446	TRUE	2005	americas	northern_america	usa	US	NA	NCBI	3998300	0.389	0	86	409133	147178	18066	99.8	470	Acinetobacter baumannii	70.93	ST963	7	KL9	Very high	OCL6	Very high	aph(3'')-Ib|aph(6)-Id	blaADC-25|blaOXA-208	NA	NA	NA	NA	NA	NA	NA	NA	NA	NA	NA	NA	sul2	NA	NA	TRUE	FALSE	TRUE	NA	NA	FALSE	TRUE	TRUE	2005-03-26	2005	ST963_KL9	TRUE
GCF_006492905.1	SAMN12087684	135.12	Acinetobacter baumannii	MRSN351162	TRUE	2011	europe	western_europe	germany	DE	NA	NCBI	3757122	0.39	0	95	352635	85749	24308	99.7	470	Acinetobacter baumannii	89.47	ST412	7	KL150	Perfect	OCL6	Very high	NA	blaADC-25|blaOXA-208	NA	NA	NA	NA	NA	NA	NA	NA	NA	NA	NA	NA	NA	NA	NA	TRUE	TRUE	TRUE	NA	NA	FALSE	TRUE	TRUE	2011-05-08	2011	ST412_KL150	TRUE
GCF_006492925.1	SAMN12087682	108.27	Acinetobacter baumannii	MRSN32915	TRUE	2008	europe	western_europe	germany	DE	NA	NCBI	3706926	0.39	0	147	284905	85864	9168	99.6	470	Acinetobacter baumannii	65.31	ST2	7	KL52	Very high	OCL1	Very high	aac(6')-Iaf|aph(3'')-Ib|aph(6)-Id	blaADC-25|blaOXA-23|blaOXA-66	NA	NA	NA	NA	NA	NA	NA	NA	NA	NA	NA	NA	sul2	NA	NA	TRUE	TRUE	TRUE	blaOXA-23-like	gyrAS81L|parCS84L	TRUE	TRUE	TRUE	2008-06-16	2008	ST2_KL52	TRUE
GCF_006492945.1	SAMN12087738	109.56	Acinetobacter baumannii	MRSN32304	TRUE	2015	americas	northern_america	usa	US	NA	NCBI	3732873	0.39	0	197	137650	47885	7945	99.1	470	Acinetobacter baumannii	86.8	ST338	7	KL14	Very high	OCL7	Good	NA	blaADC-25|blaOXA-120	NA	NA	NA	NA	NA	NA	NA	NA	NA	NA	NA	NA	NA	NA	NA	TRUE	FALSE	TRUE	NA	NA	FALSE	TRUE	TRUE	2015-01-27	2015	ST338_KL14	TRUE
GCF_006492965.1	SAMN12087676	135.8	Acinetobacter baumannii	MRSN32797	TRUE	2005	europe	western_europe	germany	DE	NA	NCBI	4104814	0.39	0	86	292178	196996	21899	99.8	470	Acinetobacter baumannii	63.95	ST1095	7	KL42	Very high	OCL6	Very high	aph(3'')-Ib|aph(6)-Id	blaADC-25|blaOXA-208	NA	NA	NA	NA	NA	NA	NA	NA	NA	NA	NA	NA	sul2	NA	NA	TRUE	FALSE	TRUE	NA	NA	FALSE	TRUE	TRUE	2005-03-30	2005	ST1095_KL42	TRUE
GCF_006492985.1	SAMN12087669	63.13	Acinetobacter baumannii	MRSN31937	TRUE	2004	europe	western_europe	germany	DE	NA	NCBI	3619982	0.39	0	266	83111	33321	5250	99.6	470	Acinetobacter baumannii	79.32	ST498	7	KL116	Very high	OCL6	Very high	NA	blaADC-25|blaOXA-64	NA	NA	NA	NA	NA	NA	NA	NA	NA	NA	NA	NA	NA	NA	NA	TRUE	TRUE	TRUE	NA	NA	FALSE	FALSE	NA	NA	NA	NA	FALSE
GCF_006493005.1	SAMN12087672	83.94	Acinetobacter baumannii	MRSN32076	TRUE	2006	europe	western_europe	germany	DE	NA	NCBI	3867941	0.388	0	109	290960	88615	15021	99.6	470	Acinetobacter baumannii	79.82	ST40	7	KL158	Perfect	OCL9	Very high	NA	blaADC-25|blaOXA-69	NA	NA	NA	NA	NA	NA	NA	NA	NA	NA	NA	NA	NA	NA	NA	TRUE	FALSE	TRUE	NA	NA	FALSE	TRUE	TRUE	2006-07-08	2006	ST40_KL158	TRUE
GCF_006493035.1	SAMN12087670	64.17	Acinetobacter baumannii	MRSN31942	TRUE	2004	europe	western_europe	germany	DE	NA	NCBI	3907353	0.389	0	109	273450	104942	14038	99.7	470	Acinetobacter baumannii	81.65	ST32	7	KL81	Good	OCL6	Very high	NA	blaADC-25|blaOXA-100	NA	NA	NA	NA	NA	NA	NA	NA	NA	NA	NA	NA	NA	NA	NA	TRUE	FALSE	TRUE	NA	NA	FALSE	TRUE	TRUE	2004-07-01	2004	ST32_KL81	TRUE
GCF_006493045.1	SAMN12087662	100.52	Acinetobacter baumannii	MRSN30945	TRUE	2003	europe	western_europe	germany	DE	NA	NCBI	3921060	0.389	0	96	400166	146479	19149	99.6	470	Acinetobacter baumannii	84.38	ST48	7	KL19	Very high	OCL1	Very high	NA	blaADC-25|blaOXA-314	NA	NA	NA	NA	NA	NA	NA	NA	NA	NA	NA	NA	NA	NA	NA	TRUE	FALSE	FALSE	NA	NA	FALSE	TRUE	TRUE	2003-09-03	2003	ST48_KL19	TRUE
GCF_006493645.1	SAMN12087725	95.51	Acinetobacter baumannii	MRSN11224	TRUE	2012	americas	northern_america	usa	US	NA	NCBI	3989574	0.391	0	158	350208	89879	11091	99.6	470	Acinetobacter baumannii	61.39	ST1108	7	KL25	Very high	OCL1	Very high	aac(3)-Ia|aadA1|aph(3'')-Ib|aph(6)-Id	blaADC-25|blaOXA-23|blaOXA-66	NA	NA	NA	NA	NA	NA	NA	NA	NA	NA	NA	NA	sul1|sul2	tet(B)	NA	TRUE	TRUE	TRUE	blaOXA-23-like	gyrAS81L|parCS84L	TRUE	TRUE	TRUE	2012-03-13	2012	ST1108_KL25	TRUE
GCF_006493655.1	SAMN12087698	100.48	Acinetobacter baumannii	MRSN1174	TRUE	2006	americas	northern_america	usa	US	NA	NCBI	4019329	0.39	0	163	272430	100582	11741	99.6	470	Acinetobacter baumannii	68.1	ST2	7	KL22	Very high	OCL3	Good	aac(3)-Ia	blaADC-25|blaOXA-82	NA	NA	NA	NA	NA	NA	NA	NA	NA	NA	NA	NA	sul1	NA	NA	TRUE	TRUE	TRUE	NA	gyrAS81L|parCS84L	FALSE	TRUE	TRUE	2006-07-10	2006	ST2_KL22	TRUE
GCF_006493685.1	SAMN12087727	117.01	Acinetobacter baumannii	MRSN11669	TRUE	2009	americas	northern_america	usa	US	NA	NCBI	3889009	0.389	0	96	402138	102456	22818	99.7	470	Acinetobacter baumannii	85.42	ST16	7	KL24	Very high	OCL7	Very high	NA	blaADC-25|blaOXA-402	NA	NA	NA	NA	NA	NA	NA	NA	NA	NA	NA	NA	sul2	NA	NA	TRUE	FALSE	FALSE	NA	gyrAS81L	FALSE	TRUE	TRUE	2009-03-31	2009	ST16_KL24	TRUE
GCF_006493705.1	SAMN12087657	92.25	Acinetobacter baumannii	MRSN30000	TRUE	2009	europe	western_europe	germany	DE	NA	NCBI	3989228	0.388	0	113	220133	136561	26329	99.6	470	Acinetobacter baumannii	79.65	ST136	7	KL15	Very high	OCL7	Very high	ant(2'')-Ia|aph(3'')-Ib|aph(3')-VIa|aph(6)-Id	blaADC-25|blaOXA-317	NA	NA	NA	NA	NA	NA	NA	NA	NA	NA	NA	NA	sul2	tet(39)	NA	TRUE	TRUE	FALSE	NA	gyrAS81L|parCS84L	FALSE	TRUE	TRUE	2009-04-06	2009	ST136_KL15	TRUE
GCF_006493735.1	SAMN12087690	90.66	Acinetobacter baumannii	MRSN19482	TRUE	2013	americas	south_america	peru	PE	NA	NCBI	3931403	0.389	0	128	340301	113797	11084	99.8	470	Acinetobacter baumannii	87.5	ST79	7	KL4	Good	OCL10	High	aac(6')-Ian|aph(3'')-Ib|aph(6)-Id	blaADC-25|blaOXA-253|blaOXA-65	NA	NA	NA	NA	NA	NA	NA	NA	cmlB1|floR	NA	NA	NA	sul2	NA	NA	TRUE	TRUE	TRUE	blaOXA-143-like	gyrAS81L	TRUE	TRUE	TRUE	2013-10-19	2013	ST79_KL4	TRUE
GCF_006493745.1	SAMN12087655	175.39	Acinetobacter baumannii	MRSN25547	TRUE	2014	europe	western_europe	germany	DE	NA	NCBI	3986885	0.388	0	168	231917	81155	9819	99.6	470	Acinetobacter baumannii	65.48	ST2	7	KL25	Very high	OCL1	Very high	aph(3'')-Ib	blaADC-25|blaOXA-23|blaOXA-66|blaPER-1	NA	NA	NA	NA	NA	NA	NA	NA	NA	NA	NA	NA	sul2	NA	NA	TRUE	TRUE	TRUE	blaOXA-23-like	gyrAS81L|parCS84L	TRUE	TRUE	TRUE	2014-05-28	2014	ST2_KL25	TRUE
GCF_006493755.1	SAMN12087737	106.4	Acinetobacter baumannii	MRSN29908	TRUE	2015	americas	northern_america	usa	US	NA	NCBI	3817891	0.39	0	100	349207	104471	21195	99.8	470	Acinetobacter baumannii	64	ST2	7	KL7	Perfect	OCL1	Very high	aac(6')-Ib|aadA1|aph(3'')-Ib|aph(3')-Ia|aph(6)-Id|armA	blaADC-25|blaOXA-23|blaOXA-66	NA	NA	NA	NA	mph(E)|msr(E)	NA	NA	NA	catB8	NA	NA	NA	sul1	tet(B)	NA	TRUE	TRUE	TRUE	blaOXA-23-like	gyrAS81L|parCS84L	TRUE	TRUE	TRUE	2015-04-07	2015	ST2_KL7	TRUE
GCF_006493765.1	SAMN12087728	126.09	Acinetobacter baumannii	MRSN11695	TRUE	2007	americas	northern_america	usa	US	NA	NCBI	3925966	0.389	0	131	255633	72702	16910	99.6	470	Acinetobacter baumannii	69.47	ST229	7	KL1	Good	OCL1	Very high	aac(3)-IIa|aac(6')-Ib|aadA11	blaADC-25|blaOXA-113|blaSHV-5	NA	NA	NA	NA	NA	NA	NA	NA	NA	NA	NA	NA	sul1	NA	NA	TRUE	FALSE	TRUE	NA	gyrAS81L|parCS84L	FALSE	TRUE	TRUE	2007-01-19	2007	ST229_KL1	TRUE
GCF_006493815.1	SAMN12087736	100.03	Acinetobacter baumannii	MRSN24008	TRUE	2014	americas	northern_america	usa	US	NA	NCBI	3837962	0.389	0	88	363481	129460	24635	99.7	470	Acinetobacter baumannii	65.91	ST2	7	KL9	Very high	OCL1	Very high	aph(3'')-Ib|aph(6)-Id	blaADC-25|blaOXA-66	NA	NA	NA	NA	NA	NA	NA	NA	NA	NA	NA	NA	sul2	NA	NA	TRUE	TRUE	TRUE	NA	gyrAS81L|parCS84L	FALSE	TRUE	TRUE	2014-10-23	2014	ST2_KL9	TRUE
GCF_006493835.1	SAMN12087703	118.44	Acinetobacter baumannii	MRSN1551	TRUE	2010	americas	northern_america	usa	US	NA	NCBI	3829133	0.389	0	79	393758	147444	22330	99.6	470	Acinetobacter baumannii	86.08	ST10	7	KL108	Very high	OCL2	Very high	NA	blaADC-25|blaOXA-68	NA	NA	NA	NA	NA	NA	NA	NA	NA	NA	NA	NA	sul2	NA	NA	TRUE	TRUE	TRUE	NA	gyrAS81L	FALSE	TRUE	TRUE	2010-05-30	2010	ST10_KL108	TRUE
GCF_006493845.1	SAMN12087704	168.89	Acinetobacter baumannii	MRSN2821	TRUE	2009	americas	northern_america	usa	US	NA	NCBI	3630368	0.389	0	71	395954	143620	37668	99.5	470	Acinetobacter baumannii	84.51	ST537	7	KL20	Very high	OCL4	Very high	NA	blaADC-25|blaOXA-387	NA	NA	NA	NA	NA	NA	NA	NA	NA	NA	NA	NA	NA	NA	NA	TRUE	FALSE	FALSE	NA	NA	FALSE	TRUE	TRUE	2009-08-03	2009	ST537_KL20	TRUE
GCF_006493855.1	SAMN12087724	109.92	Acinetobacter baumannii	MRSN10372	TRUE	2007	americas	northern_america	usa	US	NA	NCBI	3965266	0.39	0	51	414185	273440	50097	99.7	470	Acinetobacter baumannii	86.27	ST56	7	KL154	Perfect	OCL4	Very high	NA	blaADC-25|blaOXA-71	NA	NA	NA	NA	NA	NA	NA	NA	NA	NA	NA	NA	NA	NA	NA	TRUE	FALSE	TRUE	NA	NA	FALSE	TRUE	TRUE	2007-01-14	2007	ST56_KL154	TRUE
GCF_006493875.1	SAMN12087654	134.01	Acinetobacter baumannii	MRSN24603	TRUE	2014	europe	western_europe	germany	DE	NA	NCBI	3799869	0.391	0	184	202672	52941	6972	99	470	Acinetobacter baumannii	84.24	ST428	7	KL83	Very high	OCL5	Good	NA	blaADC-25|blaOXA-65	NA	NA	NA	NA	NA	NA	NA	NA	NA	NA	NA	NA	NA	NA	NA	TRUE	TRUE	TRUE	NA	NA	FALSE	TRUE	TRUE	2014-04-15	2014	ST428_KL83	TRUE
GCF_006493915.1	SAMN12087733	70.31	Acinetobacter baumannii	MRSN15088	TRUE	2003	americas	northern_america	usa	US	NA	NCBI	3952891	0.389	0	72	409010	121799	42852	99.6	470	Acinetobacter baumannii	87.5	ST107	7	KL47	Very high	OCL5	High	NA	blaADC-25|blaOXA-51	NA	NA	NA	NA	NA	NA	NA	NA	NA	NA	NA	NA	NA	NA	NA	TRUE	FALSE	TRUE	NA	NA	FALSE	TRUE	TRUE	2003-06-29	2003	ST107_KL47	TRUE
GCF_006493925.1	SAMN12087697	129.43	Acinetobacter baumannii	MRSN1171	TRUE	2006	americas	northern_america	usa	US	NA	NCBI	3906382	0.39	0	104	237232	108258	18761	99.7	470	Acinetobacter baumannii	67.31	ST2	7	KL13	Very high	OCL1	Good	aac(3)-Ia|aadA1|aph(3'')-Ib|aph(3')-Ia|aph(6)-Id	blaADC-25|blaOXA-66|blaTEM-1A	NA	NA	NA	NA	NA	NA	NA	NA	NA	NA	NA	NA	sul1	tet(B)	NA	TRUE	TRUE	TRUE	NA	gyrAS81L|parCS84L	FALSE	TRUE	TRUE	2006-04-17	2006	ST2_KL13	TRUE
GCF_006493945.1	SAMN12087658	132.06	Acinetobacter baumannii	MRSN30885	TRUE	2003	europe	western_europe	germany	DE	NA	NCBI	3938547	0.389	0	176	167606	62413	12013	99.6	470	Acinetobacter baumannii	69.89	ST40	7	KL45	Very high	OCL6	Very high	NA	blaADC-25|blaOXA-69	NA	NA	NA	NA	NA	NA	NA	NA	NA	NA	NA	NA	NA	NA	NA	TRUE	FALSE	TRUE	NA	NA	FALSE	TRUE	TRUE	2003-12-16	2003	ST40_KL45	TRUE
GCF_006493955.1	SAMN12087656	134.58	Acinetobacter baumannii	MRSN29999	TRUE	2009	europe	western_europe	germany	DE	NA	NCBI	3863917	0.39	0	142	230015	78624	11497	99.6	470	Acinetobacter baumannii	81.69	ST240	7	KL31	Very high	OCL6	Very high	NA	blaADC-25|blaOXA-374	NA	NA	NA	NA	NA	NA	NA	NA	NA	NA	NA	NA	NA	NA	NA	TRUE	FALSE	FALSE	NA	NA	FALSE	TRUE	TRUE	2009-08-18	2009	ST240_KL31	TRUE
GCF_006493975.1	SAMN12087691	90.03	Acinetobacter baumannii	MRSN22112	TRUE	2013	americas	south_america	peru	PE	NA	NCBI	4052536	0.39	0	239	161825	47623	6484	99.5	470	Acinetobacter baumannii	68.62	ST193	7	KL52	Very high	OCL6	Very high	aac(3)-IIa|aac(6')-Ib-Hangzhou|aadA1|aph(3'')-Ib|aph(3')-VIa	blaADC-25|blaIMP-16|blaOXA-120|blaTEM-1A|blaVEB-1	NA	NA	NA	NA	mph(E)|msr(E)	NA	NA	NA	floR	NA	NA	ARR-3	sul1	tet(X3)	dfrA1	TRUE	TRUE	TRUE	blaIMP-16	NA	FALSE	TRUE	TRUE	2013-10-04	2013	ST193_KL52	TRUE
GCF_006494005.1	SAMN12087729	115.24	Acinetobacter baumannii	MRSN11703	TRUE	2007	americas	northern_america	usa	US	NA	NCBI	3948243	0.389	0	160	240475	80246	11892	99.7	470	Acinetobacter baumannii	50.62	ST3	7	KL18	Good	OCL1	Very high	ant(2'')-Ia|aph(3')-VIa	blaADC-25|blaOXA-71	NA	NA	NA	NA	NA	NA	NA	NA	NA	NA	NA	NA	sul1	tet(A)	NA	TRUE	TRUE	TRUE	NA	gyrAS81L|parCS84L	FALSE	TRUE	TRUE	2007-03-24	2007	ST3_KL18	TRUE
GCF_006494015.1	SAMN12087647	78.98	Acinetobacter baumannii	MRSN21660	TRUE	2013	americas	central_america	honduras	HN	NA	NCBI	4202796	0.388	0	154	251188	121674	13064	99.7	470	Acinetobacter baumannii	70.13	ST250	7	KL155	Perfect	OCL1	Very high	aac(3)-IIa|aac(6')-Ian|ant(2'')-Ia|aph(3'')-Ib|aph(3')-Ia|aph(6)-Id	blaADC-25|blaCARB-16|blaNDM-1|blaOXA-407|blaTEM-1A	NA	NA	NA	NA	NA	NA	NA	NA	NA	NA	NA	NA	sul2	tet(B)	NA	TRUE	TRUE	FALSE	blaNDM-1	gyrAS81L|parCS84L	TRUE	TRUE	TRUE	2013-12-05	2013	ST250_KL155	TRUE
GCF_006494055.1	SAMN12087732	118.91	Acinetobacter baumannii	MRSN15075	TRUE	2003	americas	northern_america	usa	US	NA	NCBI	3923441	0.391	0	87	395077	99745	20331	99.6	470	Acinetobacter baumannii	91.95	ST464	7	KL121	Very high	OCL6	Very high	NA	blaADC-25|blaOXA-94	NA	NA	NA	NA	NA	NA	NA	NA	NA	NA	NA	NA	NA	NA	NA	TRUE	FALSE	TRUE	NA	NA	FALSE	TRUE	TRUE	2003-11-16	2003	ST464_KL121	TRUE
GCF_006494065.1	SAMN12087735	97.76	Acinetobacter baumannii	MRSN17493	TRUE	2013	americas	northern_america	usa	US	NA	NCBI	3890126	0.389	0	136	194090	72672	12540	99.8	470	Acinetobacter baumannii	72.06	ST632	7	KL6	Good	OCL1	Very high	aph(3'')-Ib|aph(3')-Ia|aph(6)-Id|armA	blaADC-25|blaOXA-23|blaOXA-66|blaTEM-1A	NA	NA	NA	NA	mph(E)|msr(E)	NA	NA	NA	NA	NA	NA	NA	sul2	NA	NA	TRUE	TRUE	TRUE	blaOXA-23-like	gyrAS81L|parCS84L	TRUE	TRUE	TRUE	2013-11-28	2013	ST632_KL6	TRUE
GCF_006494075.1	SAMN12087659	118.91	Acinetobacter baumannii	MRSN30896	TRUE	2003	europe	western_europe	germany	DE	NA	NCBI	3978677	0.388	0	98	330149	100377	26434	99.7	470	Acinetobacter baumannii	82.65	ST515	7	KL15	Very high	OCL1	Very high	ant(2'')-Ia|aph(3')-Ia	blaADC-25|blaOXA-90	NA	NA	NA	NA	NA	NA	NA	NA	NA	NA	NA	NA	NA	tet(39)	NA	TRUE	FALSE	TRUE	NA	NA	FALSE	TRUE	TRUE	2003-05-23	2003	ST515_KL15	TRUE
GCF_006494085.1	SAMN12087689	107.43	Acinetobacter baumannii	MRSN15129	TRUE	2012	americas	south_america	peru	PE	NA	NCBI	3880445	0.391	0	73	398840	136677	32865	99.6	470	Acinetobacter baumannii	89.04	ST1126	7	KL3	Very high	OCL2	Very high	NA	blaADC-25|blaOXA-424	NA	NA	NA	NA	NA	NA	NA	NA	NA	NA	NA	NA	sul2	tet(B)	NA	TRUE	TRUE	FALSE	NA	gyrAS81L|parCS84L	FALSE	TRUE	TRUE	2012-05-15	2012	ST1126_KL3	TRUE
GCF_006494115.1	SAMN12087731	126.17	Acinetobacter baumannii	MRSN15070	TRUE	2003	americas	northern_america	usa	US	NA	NCBI	3943650	0.39	0	68	386945	127644	37292	99.6	470	Acinetobacter baumannii	82.35	ST403	7	KL28	Perfect	OCL7	Perfect	NA	blaADC-25|blaOXA-263	NA	NA	NA	NA	NA	NA	NA	NA	NA	NA	NA	NA	NA	NA	NA	TRUE	FALSE	FALSE	NA	NA	FALSE	TRUE	TRUE	2003-04-17	2003	ST403_KL28	TRUE
GCF_006494155.1	SAMN12087641	138.24	Acinetobacter baumannii	MRSN15049	TRUE	2013	asia	southern_asia	afghanistan	AF	NA	NCBI	3892035	0.389	0	161	185720	71950	9636	99.6	470	Acinetobacter baumannii	83.23	ST1	7	KL12	Very high	OCL2	Good	aph(3'')-Ib|aph(3')-VIa|aph(6)-Id	blaADC-25|blaOXA-23|blaOXA-371	NA	NA	NA	NA	NA	NA	NA	NA	NA	NA	NA	NA	sul2	NA	NA	TRUE	TRUE	FALSE	blaOXA-23-like	gyrAS81L|parCS84L	TRUE	TRUE	TRUE	2013-08-22	2013	ST1_KL12	TRUE
GCF_006494165.1	SAMN12087702	96.06	Acinetobacter baumannii	MRSN1311	TRUE	2007	americas	northern_america	usa	US	NA	NCBI	3952074	0.39	0	129	324064	114894	18341	99.3	470	Acinetobacter baumannii	76.74	ST1	7	KL4	Perfect	OCL3	Perfect	aac(3)-Ia|aadA1|aph(3')-Ia	blaOXA-23|blaOXA-69|blaTEM-1A	NA	NA	NA	NA	NA	NA	NA	NA	catA1	NA	NA	NA	sul1	tet(A)	NA	TRUE	TRUE	TRUE	blaOXA-23-like	gyrAS81L|parCS84L	TRUE	TRUE	TRUE	2007-05-22	2007	ST1_KL4	TRUE
GCF_006494175.1	SAMN12087640	137.09	Acinetobacter baumannii	MRSN14427	TRUE	2012	asia	southern_asia	afghanistan	AF	NA	NCBI	4206263	0.389	0	125	302818	106591	19679	99.8	470	Acinetobacter baumannii	80.8	ST622	7	KL22	Very high	OCL1	Very high	aph(3'')-Ib|aph(6)-Id|armA	blaADC-25|blaNDM-1|blaOXA-104|blaOXA-23	NA	NA	NA	NA	mph(E)|msr(E)	NA	NA	NA	cmlA1	NA	NA	ARR-2	sul1|sul2	NA	NA	TRUE	TRUE	TRUE	blaNDM-1|blaOXA-23-like	gyrAS81L|parCS84L	TRUE	TRUE	TRUE	2012-01-13	2012	ST622_KL22	TRUE
GCF_006494215.1	SAMN12087645	146.49	Acinetobacter baumannii	MRSN14193	TRUE	2012	americas	central_america	honduras	HN	NA	NCBI	3783835	0.391	0	114	280579	113518	16350	99.5	470	Acinetobacter baumannii	75.44	ST1	7	KL146	Perfect	OCL1	Perfect	aac(3)-Ia|aadA1|aph(3')-Ia|aph(3')-VIa	blaCTX-M-15|blaOXA-24|blaOXA-69|blaTEM-1A	NA	NA	NA	NA	NA	NA	NA	NA	catA1	NA	NA	NA	sul1	tet(A)	NA	TRUE	FALSE	TRUE	blaOXA-40-like	gyrAS81L|parCS84L	TRUE	TRUE	TRUE	2012-08-01	2012	ST1_KL146	TRUE
GCF_006494225.1	SAMN12087646	68.94	Acinetobacter baumannii	MRSN14237	TRUE	2012	americas	central_america	honduras	HN	NA	NCBI	4264839	0.388	0	160	270062	93405	11203	99.6	470	Acinetobacter baumannii	79.38	ST1118	7	KL200	Good	OCL7	Good	aac(3)-IIa|aac(6')-Ian|aph(3'')-Ib|aph(3')-VIa|aph(6)-Id	blaADC-25|blaOXA-23|blaOXA-90|blaTEM-1A	NA	NA	NA	NA	NA	NA	NA	NA	NA	NA	NA	NA	sul2	tet(B)	NA	TRUE	TRUE	TRUE	blaOXA-23-like	gyrAS81L	TRUE	TRUE	TRUE	2012-10-24	2012	ST1118_KL200	TRUE
GCF_006494255.1	SAMN12087700	98.81	Acinetobacter baumannii	MRSN1187	TRUE	2010	americas	northern_america	usa	US	NA	NCBI	3896841	0.389	0	167	257368	84690	13957	99.5	470	Acinetobacter baumannii	89.82	ST79	7	KL16	Very high	OCL7	Very high	aac(3)-IIa|aac(6')-Ian|aph(3'')-Ib|aph(6)-Id	blaADC-25|blaOXA-65|blaTEM-1A	NA	NA	NA	NA	NA	NA	NA	NA	cmlB1	NA	NA	NA	sul2	NA	NA	TRUE	TRUE	TRUE	NA	gyrAS81L|parCS84L	FALSE	TRUE	TRUE	2010-07-28	2010	ST79_KL16	TRUE
GCF_006494265.1	SAMN12087701	99.94	Acinetobacter baumannii	MRSN1196	TRUE	2010	americas	northern_america	usa	US	NA	NCBI	3809768	0.389	0	93	383520	109508	22606	99.5	470	Acinetobacter baumannii	90.32	ST108	7	KL33	Very high	OCL1	Very high	NA	blaADC-25|blaOXA-132	NA	NA	NA	NA	NA	NA	NA	NA	NA	NA	NA	NA	sul2	NA	NA	TRUE	TRUE	TRUE	NA	gyrAS81L	FALSE	TRUE	TRUE	2010-03-27	2010	ST108_KL33	TRUE
GCF_006494285.1	SAMN12087730	130.11	Acinetobacter baumannii	MRSN11816	TRUE	2008	americas	northern_america	usa	US	NA	NCBI	3954711	0.39	0	100	286092	176687	22581	99.5	470	Acinetobacter baumannii	82	ST374	7	KL156	Perfect	OCL6	Very high	NA	blaADC-25|blaOXA-259	NA	NA	NA	NA	NA	NA	NA	NA	NA	NA	NA	NA	NA	NA	NA	TRUE	TRUE	FALSE	NA	NA	FALSE	TRUE	TRUE	2008-02-11	2008	ST374_KL156	TRUE
GCF_006494305.1	SAMN12087699	80.35	Acinetobacter baumannii	MRSN1183	TRUE	2010	americas	northern_america	usa	US	NA	NCBI	3879236	0.388	0	138	305077	83839	12808	99.5	470	Acinetobacter baumannii	85.51	ST267	7	KL9	Very high	OCL2	Very high	aac(3)-IIa|aac(6')-Ian|aph(3'')-Ib|aph(6)-Id	blaADC-25|blaOXA-180|blaTEM-1A	NA	NA	NA	NA	NA	NA	NA	NA	NA	NA	NA	NA	sul2	tet(B)	NA	TRUE	TRUE	TRUE	NA	gyrAS81L	FALSE	TRUE	TRUE	2010-10-28	2010	ST267_KL9	TRUE
GCF_006494565.1	SAMN12087653	85.07	Acinetobacter baumannii	MRSN15574	TRUE	2012	europe	western_europe	germany	DE	NA	NCBI	4021075	0.389	0	147	258218	109014	12208	99.7	470	Acinetobacter baumannii	83.67	ST85	7	KL152	Perfect	OCL6	Very high	ant(2'')-Ia|aph(3')-VI	blaNDM-1|blaOXA-94	NA	NA	NA	NA	mph(E)|msr(E)	NA	NA	NA	NA	NA	NA	NA	sul2	tet(39)	NA	TRUE	TRUE	TRUE	blaNDM-1	gyrAS81L|parCS84L	TRUE	TRUE	TRUE	2012-12-08	2012	ST85_KL152	TRUE
GCF_006494575.1	SAMN12087688	128.28	Acinetobacter baumannii	MRSN15093	TRUE	2012	americas	south_america	peru	PE	NA	NCBI	3799027	0.389	0	130	240003	87240	14448	99.7	470	Acinetobacter baumannii	79.23	ST106	7	KL157	Perfect	OCL6	Very high	NA	blaADC-25|blaOXA-431	NA	NA	NA	NA	NA	NA	NA	NA	NA	NA	NA	NA	NA	NA	NA	TRUE	FALSE	FALSE	NA	NA	FALSE	TRUE	TRUE	2012-01-12	2012	ST106_KL157	TRUE
GCF_006494585.1	SAMN12087734	78.87	Acinetobacter baumannii	MRSN16880	TRUE	2011	americas	northern_america	usa	US	NA	NCBI	3901251	0.388	0	117	194680	85688	16239	99.5	470	Acinetobacter baumannii	76.92	ST10	7	KL49	Perfect	OCL2	Very high	aac(3)-IId|aph(3'')-Ib|aph(3')-VIb	blaADC-25|blaCARB-2|blaCARB-4|blaOXA-58|blaOXA-68	NA	NA	NA	NA	mph(E)|msr(E)	NA	NA	NA	NA	NA	NA	NA	sul1	tet(39)	dfrA16	TRUE	TRUE	TRUE	blaOXA-58-like	gyrAS81L|parCS84L	TRUE	TRUE	TRUE	2011-01-15	2011	ST10_KL49	TRUE
GCF_006494615.1	SAMN12087663	115.4	Acinetobacter baumannii	MRSN31159	TRUE	2004	europe	western_europe	germany	DE	NA	NCBI	4066255	0.389	0	283	177904	50064	4314	99.7	470	Acinetobacter baumannii	75.62	ST972	7	KL37	Very high	OCL6	Very high	NA	blaADC-25|blaOXA-94	NA	NA	NA	NA	NA	NA	NA	NA	NA	NA	NA	NA	NA	NA	NA	TRUE	FALSE	TRUE	NA	NA	FALSE	FALSE	NA	NA	NA	NA	FALSE
GCF_006494665.1	SAMN12087726	117.56	Acinetobacter baumannii	MRSN11663	TRUE	2009	americas	northern_america	usa	US	NA	NCBI	3941955	0.389	0	59	472046	247787	33577	99.8	470	Acinetobacter baumannii	81.36	ST136	7	KL125	High	OCL7	Very high	ant(2'')-Ia|aph(3'')-Ib|aph(3')-VIa|aph(6)-Id	blaADC-25|blaOXA-23|blaOXA-317	NA	NA	NA	NA	NA	NA	NA	NA	NA	NA	NA	NA	sul2	tet(39)	NA	TRUE	TRUE	FALSE	blaOXA-23-like	gyrAS81L|parCS84L	TRUE	TRUE	TRUE	2009-11-15	2009	ST136_KL125	TRUE
GCF_006658565.1	SAMN12087642	90.49	Acinetobacter baumannii	MRSN23390	TRUE	2014	asia	southern_asia	afghanistan	AF	NA	NCBI	4074841	0.39	0	120	318789	104309	18716	99.7	470	Acinetobacter baumannii	80	ST15	7	KL9	Very high	OCL7	Very high	ant(2'')-Ia|aph(3'')-Ib|aph(3')-VIa|aph(6)-Id	blaADC-25|blaOXA-51	NA	NA	NA	NA	NA	NA	NA	NA	NA	NA	NA	NA	sul2	NA	NA	TRUE	FALSE	TRUE	NA	gyrAS81L|parCS84L	FALSE	TRUE	TRUE	2014-05-09	2014	ST15_KL9	TRUE
GCF_006658595.1	SAMN12087648	89.75	Acinetobacter baumannii	MRSN21681	TRUE	2013	americas	central_america	honduras	HN	NA	NCBI	4086552	0.39	0	192	231368	66065	8776	99.6	470	Acinetobacter baumannii	74.48	ST103	7	KL24	Perfect	OCL7	Very high	aac(3)-IIa|aac(6')-Ian|aph(3'')-Ib|aph(6)-Id	blaADC-25|blaNDM-1|blaOXA-70|blaTEM-1A	NA	NA	NA	NA	NA	NA	NA	NA	NA	NA	NA	NA	sul2	tet(B)	NA	TRUE	TRUE	TRUE	blaNDM-1	gyrAS81L	TRUE	TRUE	TRUE	2013-04-22	2013	ST103_KL24	TRUE
GCF_006843645.1	SAMN09906510	349	Acinetobacter baumannii	UPAB1	TRUE	2016	americas	south_america	argentina	AR	buenos_aires	NCBI	4136114	0.391	0	6	3880245	3880245	100163	99.2	470	Acinetobacter baumannii	100	ST25	7	KL149	High	OCL5	High	aac(3)-IIa|aph(3'')-Ib|aph(6)-Id	blaADC-25|blaOXA-23|blaOXA-64	NA	NA	NA	NA	NA	NA	NA	NA	NA	NA	NA	NA	sul2	NA	NA	TRUE	TRUE	TRUE	blaOXA-23-like	gyrAS81L|parCS84L	TRUE	TRUE	TRUE	2016-11-13	2016	ST25_KL149	TRUE
GCF_006937715.1	SAMN10618187	1.4	Acinetobacter baumannii	S2	TRUE	2018-08-26	asia	eastern_asia	china	CN	shenzhen	NCBI	3885721	0.39	400	118	350622	129084	23619	99.6	470	Acinetobacter baumannii	48.31	ST2	7	KL49	Very high	OCL1	Very high	aph(3'')-Ib|aph(3')-Ia|aph(6)-Id|armA	blaADC-25|blaOXA-23|blaOXA-66	NA	NA	NA	NA	mph(E)|msr(E)	NA	NA	NA	NA	NA	NA	NA	NA	tet(B)	NA	TRUE	TRUE	TRUE	blaOXA-23-like	gyrAS81L|parCS84L	TRUE	FALSE	NA	NA	NA	NA	FALSE
GCF_006937725.1	SAMN10618181	1.9	Acinetobacter baumannii	O2-4	TRUE	2018-08-08	asia	eastern_asia	china	CN	shenzhen	NCBI	4047160	0.391	700	127	298366	165925	42602	99.8	470	Acinetobacter baumannii	32.28	ST2	7	KL2	Very high	OCL1	Very high	aac(6')-Ib|aadA1|aph(3'')-Ib|aph(6)-Id|armA	blaADC-25|blaOXA-23|blaOXA-66|blaTEM-1A	NA	NA	NA	NA	mph(E)|msr(E)	NA	NA	NA	catB8	NA	NA	NA	sul1	tet(B)	NA	TRUE	TRUE	TRUE	blaOXA-23-like	gyrAS81L|parCS84L	TRUE	FALSE	NA	NA	NA	NA	FALSE
GCF_007107525.1	SAMN12158047	150	Acinetobacter baumannii	J9	TRUE	1999	oceania	australia_and_new_zealand	australia	AU	sydney	NCBI	3960760	0.39	0	4	3798644	3798644	3798644	99.5	470	Acinetobacter baumannii	100	ST49	7	KL11	Perfect	OCL8	Very high	ant(2'')-Ia	blaADC-25|blaOXA-98	NA	NA	NA	NA	mph(E)|msr(E)	NA	NA	NA	floR	NA	NA	NA	sul2	NA	NA	TRUE	TRUE	TRUE	NA	NA	FALSE	TRUE	TRUE	1999-12-02	1999	ST49_KL11	TRUE
GCF_007113605.1	SAMN10618185	1.1	Acinetobacter baumannii	O2-8	TRUE	2018-08-20	asia	eastern_asia	china	CN	shenzhen	NCBI	4153672	0.394	96	790	399001	129184	439	99.6	165179	Prevotella copri	33.8	ST2	7	KL49	Very high	OCL1	Very high	aph(3'')-Ib|aph(3')-Ia|aph(6)-Id|armA	blaADC-25|blaOXA-23|blaOXA-66	NA	NA	NA	NA	mph(E)|msr(E)	NA	NA	NA	NA	NA	NA	NA	sul2	tet(B)	NA	TRUE	TRUE	TRUE	blaOXA-23-like	gyrAS81L|parCS84L	TRUE	FALSE	NA	NA	NA	NA	FALSE
GCF_007113635.1	SAMN10618178	1.1	Acinetobacter baumannii	O2-1	TRUE	2018-06-27	asia	eastern_asia	china	CN	shenzhen	NCBI	4102124	0.39	0	587	293056	162192	1574	99.8	470	Acinetobacter baumannii	12.95	ST2	7	KL3	High	OCL1	Very high	aph(3'')-Ib|aph(6)-Id|armA	blaADC-25|blaOXA-23|blaOXA-66|blaTEM-1A	NA	NA	NA	NA	mph(E)|msr(E)	NA	NA	NA	NA	NA	NA	NA	sul2	tet(B)	NA	TRUE	TRUE	TRUE	blaOXA-23-like	gyrAS81L|parCS84L	TRUE	FALSE	NA	NA	NA	NA	FALSE
GCF_007113645.1	SAMN10618182	1.1	Acinetobacter baumannii	O2-5	TRUE	2018-08-13	asia	eastern_asia	china	CN	shenzhen	NCBI	4138124	0.394	0	759	399001	131112	460	99.6	165179	Prevotella copri	27.4	ST2	7	KL49	Very high	OCL1	Very high	aph(3'')-Ib|aph(3')-Ia|aph(6)-Id|armA	blaADC-25|blaOXA-23|blaOXA-66	NA	NA	NA	NA	mph(E)|msr(E)	NA	NA	NA	NA	NA	NA	NA	sul2	tet(B)	NA	TRUE	TRUE	TRUE	blaOXA-23-like	gyrAS81L|parCS84L	TRUE	FALSE	NA	NA	NA	NA	FALSE
GCF_007113785.1	SAMN10618173	1.2	Acinetobacter baumannii	O1-4	TRUE	2018-01-14	asia	eastern_asia	china	CN	shenzhen	NCBI	4506282	0.389	195	957	364790	136830	447	99.8	470	Acinetobacter baumannii	21	ST2	7	KL2	Very high	OCL1	Very high	aac(6')-Ib|aadA1|aph(3'')-Ib|aph(6)-Id|armA	blaADC-25|blaOXA-23|blaOXA-80|blaTEM-1A	NA	NA	NA	NA	mph(E)|msr(E)	NA	NA	NA	catB8	NA	NA	NA	sul1|sul2	tet(B)	NA	FALSE	FALSE	TRUE	blaOXA-23-like	gyrAS81L|parCS84L	TRUE	FALSE	NA	NA	NA	NA	FALSE
GCF_007113795.1	SAMN10618172	1.1	Acinetobacter baumannii	O1-3	TRUE	2018-01-12	asia	eastern_asia	china	CN	shenzhen	NCBI	4105662	0.39	189	645	273006	143034	776	99.8	470	Acinetobacter baumannii	10.54	ST2	7	KL77	Perfect	OCL1	Good	aph(3'')-Ib|aph(3')-Ia|aph(6)-Id|armA	blaADC-25|blaOXA-23|blaOXA-66|blaTEM-1A	NA	NA	NA	NA	mph(E)|msr(E)	NA	NA	NA	NA	NA	NA	NA	sul2	tet(B)	NA	FALSE	TRUE	TRUE	blaOXA-23-like	gyrAS81L|parCS84L	TRUE	FALSE	NA	NA	NA	NA	FALSE
GCF_007113815.1	SAMN10618171	1.1	Acinetobacter baumannii	O1-2	TRUE	2018-01-08	asia	eastern_asia	china	CN	shenzhen	NCBI	4198229	0.389	98	835	293056	162192	453	99.8	470	Acinetobacter baumannii	13.17	ST2	7	KL3	Very high	OCL1	Very high	aph(3'')-Ib|aph(6)-Id|armA	blaADC-25|blaOXA-23|blaOXA-66|blaTEM-1A	NA	NA	NA	NA	mph(E)|msr(E)	NA	NA	NA	NA	NA	NA	NA	sul2	tet(B)	NA	TRUE	TRUE	TRUE	blaOXA-23-like	gyrAS81L|parCS84L	TRUE	FALSE	NA	NA	NA	NA	FALSE
GCF_007113845.1	SAMN10618170	1.1	Acinetobacter baumannii	O1-1	TRUE	2018-01-03	asia	eastern_asia	china	CN	shenzhen	NCBI	4144717	0.39	0	690	293056	135073	646	99.8	470	Acinetobacter baumannii	12.9	ST2	7	KL3	High	OCL1	Very high	aph(3'')-Ib|aph(6)-Id|armA	blaADC-25|blaOXA-23|blaOXA-66|blaTEM-1A	NA	NA	NA	NA	mph(E)|msr(E)	NA	NA	NA	NA	NA	NA	NA	sul2	tet(B)	NA	TRUE	TRUE	TRUE	blaOXA-23-like	gyrAS81L|parCS84L	TRUE	FALSE	NA	NA	NA	NA	FALSE
GCF_007113875.1	SAMN10618169	1.1	Acinetobacter baumannii	E0	FALSE	2018-08	asia	eastern_asia	china	CN	shenzhen	NCBI	4117553	0.389	194	698	293070	168281	563	99.8	470	Acinetobacter baumannii	11.03	ST2	7	KL77	Perfect	OCL1	Good	aph(3'')-Ib|aph(3')-Ia|aph(6)-Id|armA	blaADC-25|blaOXA-23|blaOXA-66|blaTEM-1A	NA	NA	NA	NA	mph(E)|msr(E)	NA	NA	NA	NA	NA	NA	NA	sul2	tet(B)	NA	TRUE	TRUE	TRUE	blaOXA-23-like	gyrAS81L|parCS84L	TRUE	FALSE	NA	NA	NA	NA	FALSE
GCF_007115055.1	SAMN10618186	1.1	Acinetobacter baumannii	S1	TRUE	2018-08-14	asia	eastern_asia	china	CN	shenzhen	NCBI	4210466	0.395	0	959	399001	131116	382	99.6	165179	Prevotella copri	30.66	ST2	7	KL49	Very high	OCL1	Very high	aph(3'')-Ib|aph(3')-Ia|aph(6)-Id|armA	blaADC-25|blaOXA-23|blaOXA-66	NA	NA	NA	NA	mph(E)|msr(E)	NA	NA	NA	NA	NA	NA	NA	sul2	tet(B)	NA	TRUE	TRUE	TRUE	blaOXA-23-like	gyrAS81L|parCS84L	TRUE	FALSE	NA	NA	NA	NA	FALSE
GCF_007197635.1	SAMN12158051	130	Acinetobacter baumannii	J15	TRUE	1999	oceania	australia_and_new_zealand	australia	AU	sydney	NCBI	3978188	0.39	0	87	277960	153615	18031	99.5	470	Acinetobacter baumannii	87.36	ST49	7	KL11	Perfect	OCL8	Very high	ant(2'')-Ia	blaOXA-98	NA	NA	NA	NA	mph(E)|msr(E)	NA	NA	NA	floR	NA	NA	NA	sul2	NA	NA	TRUE	TRUE	TRUE	NA	NA	FALSE	TRUE	TRUE	1999-06-28	1999	ST49_KL11	TRUE
GCF_007197865.1	SAMN12272641	46.38	Acinetobacter baumannii	GZ2012037	TRUE	2012-06	asia	eastern_asia	china	CN	guangzhou	NCBI	3833277	0.389	572	71	256579	143823	23685	99.7	470	Acinetobacter baumannii	88.73	ST2	7	KL3	Very high	OCL1	Very high	aph(3'')-Ib|aph(3')-Ia|aph(6)-Id|armA	blaADC-25|blaOXA-23|blaOXA-66|blaTEM-1A	NA	NA	NA	NA	mph(E)|msr(E)	NA	NA	NA	NA	NA	NA	NA	sul2	tet(B)	NA	TRUE	TRUE	TRUE	blaOXA-23-like	gyrAS81L|parCS84L	TRUE	TRUE	TRUE	2012-06-15	2012	ST2_KL3	TRUE
GCF_007221455.1	SAMN12045486	494	Acinetobacter baumannii	A320 (RUH134)	TRUE	1982	europe	western_europe	netherlands	NL	rotterdam	NCBI	3896541	0.392	0	1	3896541	3896541	3896541	99.7	470	Acinetobacter baumannii	100	ST2	7	KL9	Very high	OCL1	Very high	aac(3)-Ia|aadA1|aph(3'')-Ib|aph(3')-Ia|aph(6)-Id	blaADC-25|blaOXA-66|blaTEM-1A	NA	NA	NA	NA	NA	NA	NA	NA	catA1	NA	NA	NA	sul1	tet(B)	NA	TRUE	TRUE	TRUE	NA	NA	FALSE	TRUE	TRUE	1982-03-09	1982	ST2_KL9	TRUE
GCF_007647215.1	SAMN06211572	260	Acinetobacter baumannii	MDR-CQ	TRUE	2016-07-25	asia	eastern_asia	china	CN	chongqing	NCBI	4002648	0.389	0	2	3927258	3927258	3927258	99.8	470	Acinetobacter baumannii	100	ST2	7	KL3	Very high	OCL1	Very high	aph(3'')-Ib|aph(3')-Ia|aph(6)-Id|armA	blaADC-25|blaOXA-23|blaOXA-66|blaTEM-1A	NA	NA	NA	NA	mph(E)|msr(E)	NA	NA	NA	NA	NA	NA	NA	NA	tet(B)	NA	TRUE	TRUE	TRUE	blaOXA-23-like	gyrAS81L|parCS84L	TRUE	TRUE	TRUE	2016-07-25	2016	ST2_KL3	TRUE
GCF_007713645.1	SAMN12282712	50	Acinetobacter baumannii	GZ2012051	TRUE	2016-09	NA	NA	NA	NA	NA	NCBI	3821917	0.39	550	84	266193	112472	20661	99.7	470	Acinetobacter baumannii	91.67	ST2	7	KL3	Good	OCL1	Very high	aph(3'')-Ib|aph(3')-Ia|aph(6)-Id|armA	blaADC-25|blaOXA-23|blaOXA-66|blaTEM-1A	NA	NA	NA	NA	mph(E)|msr(E)	NA	NA	NA	NA	NA	NA	NA	sul2	tet(B)	NA	TRUE	TRUE	TRUE	blaOXA-23-like	gyrAS81L|parCS84L	TRUE	FALSE	NA	NA	NA	NA	FALSE
GCF_007713655.1	SAMN12302615	50	Acinetobacter baumannii	GZ2013052111	TRUE	2016-09	asia	eastern_asia	china	CN	guangzhou	NCBI	3715239	0.391	1631	245	108182	28745	4436	98.5	470	Acinetobacter baumannii	91.84	ST2	7	KL3	Good	OCL1	Good	aph(3'')-Ib|aph(6)-Id|armA	blaADC-25|blaOXA-23|blaOXA-66	NA	NA	NA	NA	mph(E)|msr(E)	NA	NA	NA	NA	NA	NA	NA	sul2	tet(B)	NA	TRUE	TRUE	TRUE	blaOXA-23-like	gyrAS81L|parCS84L	TRUE	FALSE	NA	NA	NA	NA	FALSE
GCF_007833155.1	SAMN12368605	100	Acinetobacter baumannii	A22	TRUE	2015-05-15	asia	eastern_asia	china	CN	hangzhou	NCBI	3796133	0.391	20	152	291197	80564	10008	99.7	470	Acinetobacter baumannii	80.92	ST109	7	KL194	Perfect	OCL2	Very high	NA	blaADC-25|blaOXA-67	NA	NA	NA	NA	NA	NA	NA	NA	NA	NA	NA	NA	NA	NA	NA	TRUE	FALSE	TRUE	NA	NA	FALSE	TRUE	TRUE	2015-05-14	2015	ST109_KL194	FALSE
GCF_007833195.1	SAMN12368606	100	Acinetobacter baumannii	A42	TRUE	2016-07-29	asia	eastern_asia	china	CN	hangzhou	NCBI	3800237	0.389	0	54	825640	254306	50573	99.6	470	Acinetobacter baumannii	81.48	ST1302	7	KL20	Very high	OCL4	Very high	NA	blaADC-25|blaOXA-383	NA	NA	NA	NA	NA	NA	NA	NA	NA	NA	NA	NA	NA	NA	NA	TRUE	FALSE	FALSE	NA	NA	FALSE	TRUE	TRUE	2016-07-29	2016	ST1302_KL20	TRUE
GCF_007999045.1	SAMN12205817	715.3	Acinetobacter baumannii	71513	TRUE	2017-09-26	asia	eastern_asia	china	CN	shenzhen	NCBI	3990834	0.392	0	293	293056	162192	11888	99.8	470	Acinetobacter baumannii	27.65	ST2	7	KL3	High	OCL1	Very high	aph(3'')-Ib|aph(6)-Id|armA	blaADC-25|blaOXA-23|blaOXA-66|blaTEM-1A	NA	NA	NA	NA	mph(E)|msr(E)	NA	NA	NA	NA	NA	NA	NA	sul2	tet(B)	NA	TRUE	TRUE	TRUE	blaOXA-23-like	gyrAS81L|parCS84L	TRUE	FALSE	NA	NA	NA	NA	FALSE
GCF_007999055.1	SAMN12205819	609	Acinetobacter baumannii	71515	TRUE	2017-09-10	asia	eastern_asia	china	CN	shenzhen	NCBI	4235363	0.391	97	566	293056	135178	1293	99.8	470	Acinetobacter baumannii	39.05	ST2	7	KL3	High	OCL1	Very high	aac(6')-Ib|aph(3'')-Ib|aph(6)-Id|armA	blaADC-25|blaOXA-23|blaOXA-66|blaTEM-1A	NA	NA	NA	NA	mph(E)|msr(E)	NA	NA	NA	NA	NA	NA	NA	sul2	tet(B)	NA	TRUE	TRUE	TRUE	blaOXA-23-like	gyrAS81L|parCS84L	TRUE	FALSE	NA	NA	NA	NA	FALSE
GCF_007999075.1	SAMN12205820	957.6	Acinetobacter baumannii	71516	TRUE	2017-09-15	asia	eastern_asia	china	CN	shenzhen	NCBI	4104353	0.388	108	625	293056	162192	1860	99.8	470	Acinetobacter baumannii	44.32	ST2	7	KL3	High	OCL1	Very high	aph(3'')-Ib|aph(6)-Id|armA	blaADC-25|blaOXA-23|blaOXA-66|blaTEM-1A	NA	NA	NA	NA	mph(E)|msr(E)	NA	NA	NA	NA	NA	NA	NA	sul2	tet(B)	NA	TRUE	TRUE	TRUE	blaOXA-23-like	gyrAS81L|parCS84L	TRUE	FALSE	NA	NA	NA	NA	FALSE
GCF_007999145.1	SAMN12205815	760.7	Acinetobacter baumannii	71511	TRUE	2017-08-19	asia	eastern_asia	china	CN	shenzhen	NCBI	3983222	0.39	0	287	293056	149234	11888	99.8	470	Acinetobacter baumannii	38.33	ST2	7	KL3	Very high	OCL1	Very high	aph(3'')-Ib|aph(6)-Id|armA	blaADC-25|blaOXA-23|blaOXA-66|blaTEM-1A	NA	NA	NA	NA	mph(E)|msr(E)	NA	NA	NA	NA	NA	NA	NA	sul2	tet(B)	NA	TRUE	TRUE	TRUE	blaOXA-23-like	gyrAS81L|parCS84L	TRUE	FALSE	NA	NA	NA	NA	FALSE
GCF_007999155.1	SAMN12205814	748.2	Acinetobacter baumannii	71510	TRUE	2017-08-20	asia	eastern_asia	china	CN	shenzhen	NCBI	4189920	0.398	101	828	293056	162192	443	99.8	573	Klebsiella pneumoniae	19.69	ST2	7	KL3	Very high	OCL1	Good	aph(3'')-Ib|aph(3')-Ia|aph(6)-Id|armA	blaADC-25|blaOXA-23|blaOXA-66|blaTEM-1A	NA	NA	NA	NA	mph(E)|msr(E)	NA	NA	NA	NA	NA	NA	NA	sul2	tet(B)	NA	TRUE	TRUE	TRUE	blaOXA-23-like	gyrAS81L|parCS84L	TRUE	FALSE	NA	NA	NA	NA	FALSE
GCF_007999165.1	SAMN12205813	867.1	Acinetobacter baumannii	7159	TRUE	2017-09-05	asia	eastern_asia	china	CN	shenzhen	NCBI	4004861	0.389	1	360	293056	149234	11460	99.8	470	Acinetobacter baumannii	42.22	ST2	7	KL3	Very high	OCL1	Very high	aph(3'')-Ib|aph(6)-Id|armA	blaADC-25|blaOXA-23|blaOXA-66|blaTEM-1A	NA	NA	NA	NA	mph(E)|msr(E)	NA	NA	NA	NA	NA	NA	NA	sul2	tet(B)	NA	TRUE	TRUE	TRUE	blaOXA-23-like	gyrAS81L|parCS84L	TRUE	FALSE	NA	NA	NA	NA	FALSE
GCF_007999175.1	SAMN12205812	795.7	Acinetobacter baumannii	7158	TRUE	2017-08-21	asia	eastern_asia	china	CN	shenzhen	NCBI	3920565	0.39	193	139	273006	162192	22729	99.8	470	Acinetobacter baumannii	50.36	ST2	7	KL3	Very high	OCL1	Good	aph(3'')-Ib|aph(6)-Id|armA	blaADC-25|blaOXA-23|blaOXA-66	NA	NA	NA	NA	mph(E)|msr(E)	NA	NA	NA	NA	NA	NA	NA	NA	tet(B)	NA	TRUE	TRUE	TRUE	blaOXA-23-like	gyrAS81L|parCS84L	TRUE	TRUE	TRUE	2017-08-21	2017	ST2_KL3	TRUE
GCF_007999225.1	SAMN12205811	790.7	Acinetobacter baumannii	7157	TRUE	2017-08-09	asia	eastern_asia	china	CN	shenzhen	NCBI	3978831	0.389	97	273	293056	149234	13574	99.8	470	Acinetobacter baumannii	45.05	ST2	7	KL3	Very high	OCL1	Very high	aph(3'')-Ib|aph(6)-Id|armA	blaADC-25|blaOXA-23|blaOXA-66|blaTEM-1A	NA	NA	NA	NA	mph(E)|msr(E)	NA	NA	NA	NA	NA	NA	NA	sul2	tet(B)	NA	TRUE	TRUE	TRUE	blaOXA-23-like	gyrAS81L|parCS84L	TRUE	FALSE	NA	NA	NA	NA	FALSE
GCF_007999255.1	SAMN12205810	662.1	Acinetobacter baumannii	7156	TRUE	2017-07-17	asia	eastern_asia	china	CN	shenzhen	NCBI	4088011	0.388	97	542	293056	162192	2794	99.8	470	Acinetobacter baumannii	23.06	ST2	7	KL3	Very high	OCL1	Very high	aph(3'')-Ib|aph(6)-Id|armA	blaADC-25|blaOXA-23|blaOXA-66|blaTEM-1A	NA	NA	NA	NA	mph(E)|msr(E)	NA	NA	NA	NA	NA	NA	NA	sul2	tet(B)	NA	TRUE	TRUE	TRUE	blaOXA-23-like	gyrAS81L|parCS84L	TRUE	FALSE	NA	NA	NA	NA	FALSE
GCF_007999305.1	SAMN12205806	752.2	Acinetobacter baumannii	7152	TRUE	2017-05-09	asia	eastern_asia	china	CN	shenzhen	NCBI	4024127	0.39	0	402	293056	162192	11099	99.8	470	Acinetobacter baumannii	42.04	ST2	7	KL3	Very high	OCL1	Very high	aph(3'')-Ib|aph(6)-Id|armA	blaADC-25|blaOXA-23|blaOXA-66|blaTEM-1A	NA	NA	NA	NA	mph(E)|msr(E)	NA	NA	NA	NA	NA	NA	NA	sul2	tet(B)	NA	TRUE	TRUE	TRUE	blaOXA-23-like	gyrAS81L|parCS84L	TRUE	FALSE	NA	NA	NA	NA	FALSE
GCF_007999345.1	SAMN12205805	773.7	Acinetobacter baumannii	7151	TRUE	2017-05-28	asia	eastern_asia	china	CN	shenzhen	NCBI	4174939	0.389	2	242	293056	162192	1863	99.8	470	Acinetobacter baumannii	81.4	ST2	7	KL3	Very high	OCL1	Very high	aph(3'')-Ib|aph(6)-Id|armA	blaADC-25|blaOXA-23|blaOXA-66|blaTEM-1A	NA	NA	NA	NA	mph(E)|msr(E)	NA	NA	NA	NA	NA	NA	NA	sul2	tet(B)	NA	TRUE	TRUE	TRUE	blaOXA-23-like	gyrAS81L|parCS84L	TRUE	TRUE	TRUE	2017-05-28	2017	ST2_KL3	TRUE
GCF_007999365.1	SAMN12205804	699	Acinetobacter baumannii	208510	TRUE	2017-04-05	asia	eastern_asia	china	CN	shenzhen	NCBI	3941645	0.39	96	255	270807	162817	18836	99.8	470	Acinetobacter baumannii	41.96	ST2	7	KL3	High	OCL1	Very high	aph(3'')-Ib|aph(3')-Ia|aph(6)-Id|armA	blaADC-25|blaOXA-23|blaOXA-66|blaTEM-1A	NA	NA	NA	NA	mph(E)|msr(E)	NA	NA	NA	NA	NA	NA	NA	sul2	tet(B)	NA	TRUE	TRUE	TRUE	blaOXA-23-like	gyrAS81L|parCS84L	TRUE	FALSE	NA	NA	NA	NA	FALSE
GCF_007999405.1	SAMN12205800	817.2	Acinetobacter baumannii	20856	TRUE	2017-02-13	asia	eastern_asia	china	CN	shenzhen	NCBI	4104348	0.39	100	638	293056	160767	1042	99.8	470	Acinetobacter baumannii	13.17	ST2	7	KL3	Very high	OCL1	Very high	aph(3'')-Ib|aph(6)-Id|armA	blaADC-25|blaOXA-23|blaOXA-66|blaTEM-1A	NA	NA	NA	NA	mph(E)|msr(E)	NA	NA	NA	NA	NA	NA	NA	NA	tet(B)	NA	TRUE	TRUE	TRUE	blaOXA-23-like	gyrAS81L|parCS84L	TRUE	FALSE	NA	NA	NA	NA	FALSE
GCF_007999425.1	SAMN12205802	723.2	Acinetobacter baumannii	20858	TRUE	2017-03-05	asia	eastern_asia	china	CN	shenzhen	NCBI	3991980	0.391	97	309	293056	162192	11888	99.8	470	Acinetobacter baumannii	41.1	ST2	7	KL3	Very high	OCL1	Very high	aph(3'')-Ib|aph(6)-Id|armA	blaADC-25|blaOXA-23|blaOXA-66|blaTEM-1A	NA	NA	NA	NA	mph(E)|msr(E)	NA	NA	NA	NA	NA	NA	NA	NA	tet(B)	NA	TRUE	TRUE	TRUE	blaOXA-23-like	gyrAS81L|parCS84L	TRUE	FALSE	NA	NA	NA	NA	FALSE
GCF_007999465.1	SAMN12205799	535.3	Acinetobacter baumannii	20855	TRUE	2017-02-06	asia	eastern_asia	china	CN	shenzhen	NCBI	4232776	0.396	98	985	293056	135178	390	99.8	470	Acinetobacter baumannii	7.92	ST2	7	KL3	Very high	OCL1	Very high	aph(3'')-Ib|aph(6)-Id|armA	blaADC-25|blaOXA-23|blaOXA-66|blaTEM-1A	NA	NA	NA	NA	mph(E)|msr(E)	NA	NA	NA	NA	NA	NA	NA	NA	tet(B)	NA	TRUE	TRUE	TRUE	blaOXA-23-like	gyrAS81L|parCS84L	TRUE	FALSE	NA	NA	NA	NA	FALSE
GCF_007999485.1	SAMN12205798	593.7	Acinetobacter baumannii	20854	TRUE	2017-02-01	asia	eastern_asia	china	CN	shenzhen	NCBI	3940958	0.391	99	183	293056	162192	22167	99.8	470	Acinetobacter baumannii	36.07	ST2	7	KL3	Very high	OCL1	Very high	aph(3'')-Ib|aph(6)-Id|armA	blaADC-25|blaOXA-23|blaOXA-66|blaTEM-1A	NA	NA	NA	NA	mph(E)|msr(E)	NA	NA	NA	NA	NA	NA	NA	NA	tet(B)	NA	TRUE	TRUE	TRUE	blaOXA-23-like	gyrAS81L|parCS84L	TRUE	FALSE	NA	NA	NA	NA	FALSE
GCF_007999515.1	SAMN12205796	622.4	Acinetobacter baumannii	20852	TRUE	2017-01-07	asia	eastern_asia	china	CN	shenzhen	NCBI	4087721	0.39	98	570	293056	162192	2421	99.8	470	Acinetobacter baumannii	16.84	ST2	7	KL3	Very high	OCL1	Very high	aph(3'')-Ib|aph(6)-Id|armA	blaADC-25|blaOXA-23|blaOXA-66|blaTEM-1A	NA	NA	NA	NA	mph(E)|msr(E)	NA	NA	NA	NA	NA	NA	NA	NA	tet(B)	NA	TRUE	TRUE	TRUE	blaOXA-23-like	gyrAS81L|parCS84L	TRUE	FALSE	NA	NA	NA	NA	FALSE
GCF_007999525.1	SAMN12205795	726.1	Acinetobacter baumannii	20851	TRUE	2017-01-20	asia	eastern_asia	china	CN	shenzhen	NCBI	3965335	0.39	97	223	293056	162192	18836	99.8	470	Acinetobacter baumannii	39.46	ST2	7	KL3	Very high	OCL1	Very high	aph(3'')-Ib|aph(6)-Id|armA	blaADC-25|blaOXA-23|blaOXA-66|blaTEM-1A	NA	NA	NA	NA	mph(E)|msr(E)	NA	NA	NA	NA	NA	NA	NA	sul2	tet(B)	NA	TRUE	TRUE	TRUE	blaOXA-23-like	gyrAS81L|parCS84L	TRUE	FALSE	NA	NA	NA	NA	FALSE
GCF_007999555.1	SAMN12205794	729.4	Acinetobacter baumannii	20943	TRUE	2017-01-20	asia	eastern_asia	china	CN	shenzhen	NCBI	3885453	0.39	500	171	255945	131010	24935	99.8	470	Acinetobacter baumannii	30.99	ST2	7	KL3	Very high	OCL1	Very high	aph(3'')-Ib|aph(3')-Ia|aph(6)-Id|armA	blaADC-25|blaOXA-23|blaOXA-66|blaTEM-1A	NA	NA	NA	NA	mph(E)|msr(E)	NA	NA	NA	NA	NA	NA	NA	NA	tet(B)	NA	TRUE	TRUE	TRUE	blaOXA-23-like	gyrAS81L|parCS84L	TRUE	FALSE	NA	NA	NA	NA	FALSE
GCF_007999585.1	SAMN12205793	658.2	Acinetobacter baumannii	2093	TRUE	2017-08-03	asia	eastern_asia	china	CN	shenzhen	NCBI	4258750	0.389	206	861	293069	168281	454	99.7	470	Acinetobacter baumannii	22.88	ST2	7	KL77	Perfect	OCL1	Very high	aph(3'')-Ib|aph(3')-Ia|aph(6)-Id|armA	blaADC-25|blaOXA-23|blaOXA-66|blaTEM-1A	NA	NA	NA	NA	mph(E)|msr(E)	NA	NA	NA	NA	NA	NA	NA	NA	tet(B)	NA	TRUE	TRUE	TRUE	blaOXA-23-like	gyrAS81L|parCS84L	TRUE	FALSE	NA	NA	NA	NA	FALSE
GCF_007999625.1	SAMN12205789	854.7	Acinetobacter baumannii	2092	TRUE	2017-06-04	asia	eastern_asia	china	CN	shenzhen	NCBI	3953084	0.389	92	237	398998	142381	22163	99.6	470	Acinetobacter baumannii	46.41	ST2	7	KL49	Very high	OCL1	Very high	aph(3'')-Ib|aph(3')-Ia|aph(6)-Id|armA	blaADC-25|blaOXA-23|blaOXA-66|blaTEM-1A	NA	NA	NA	NA	mph(E)|msr(E)	NA	NA	NA	NA	NA	NA	NA	sul2	tet(B)	NA	TRUE	TRUE	TRUE	blaOXA-23-like	gyrAS81L|parCS84L	TRUE	TRUE	TRUE	2017-06-04	2017	ST2_KL49	TRUE
GCF_007999635.1	SAMN12205791	904	Acinetobacter baumannii	20942	TRUE	2017-01-23	asia	eastern_asia	china	CN	shenzhen	NCBI	3914588	0.391	1	229	255990	131841	26878	99.8	470	Acinetobacter baumannii	37.12	ST2	7	KL3	Very high	OCL1	Very high	aph(3'')-Ib|aph(3')-Ia|aph(6)-Id|armA	blaADC-25|blaOXA-23|blaOXA-66|blaTEM-1A	NA	NA	NA	NA	mph(E)|msr(E)	NA	NA	NA	NA	NA	NA	NA	NA	tet(B)	NA	TRUE	TRUE	TRUE	blaOXA-23-like	gyrAS81L|parCS84L	TRUE	FALSE	NA	NA	NA	NA	FALSE
GCF_007999645.1	SAMN12205790	779.9	Acinetobacter baumannii	1044	TRUE	2017-08-17	asia	eastern_asia	china	CN	shenzhen	NCBI	3953489	0.389	97	197	293056	162192	18836	99.8	470	Acinetobacter baumannii	51.78	ST2	7	KL3	Very high	OCL1	Very high	aph(3'')-Ib|aph(6)-Id|armA	blaADC-25|blaOXA-23|blaOXA-66|blaTEM-1A	NA	NA	NA	NA	mph(E)|msr(E)	NA	NA	NA	NA	NA	NA	NA	sul2	tet(B)	NA	TRUE	TRUE	TRUE	blaOXA-23-like	gyrAS81L|parCS84L	TRUE	TRUE	TRUE	2017-08-17	2017	ST2_KL3	FALSE
GCF_007999665.1	SAMN12205788	669.8	Acinetobacter baumannii	208214	TRUE	2017-11-15	asia	eastern_asia	china	CN	shenzhen	NCBI	4269652	0.395	295	1085	293070	164051	371	99.8	573	Klebsiella pneumoniae	17.97	ST2	7	KL77	Perfect	OCL1	Good	aph(3'')-Ib|aph(3')-Ia|aph(6)-Id|armA	blaADC-25|blaOXA-23|blaOXA-66|blaTEM-1A	NA	NA	NA	NA	mph(E)|msr(E)	NA	NA	NA	NA	NA	NA	NA	sul2	tet(B)	NA	TRUE	TRUE	TRUE	blaOXA-23-like	gyrAS81L|parCS84L	TRUE	FALSE	NA	NA	NA	NA	FALSE
GCF_007999705.1	SAMN12205787	559.4	Acinetobacter baumannii	208213	TRUE	2017-09-20	asia	eastern_asia	china	CN	shenzhen	NCBI	4142021	0.382	292	864	293070	168281	423	99.8	470	Acinetobacter baumannii	13.43	ST2	7	KL77	Perfect	OCL1	Good	aph(3'')-Ib|aph(3')-Ia|aph(6)-Id|armA	blaADC-25|blaOXA-23|blaOXA-66|blaTEM-1A	NA	NA	NA	NA	mph(E)|msr(E)	NA	NA	NA	NA	NA	NA	NA	sul2	tet(B)	NA	TRUE	TRUE	TRUE	blaOXA-23-like	gyrAS81L|parCS84L	TRUE	FALSE	NA	NA	NA	NA	FALSE
GCF_007999725.1	SAMN12205785	920.6	Acinetobacter baumannii	208211	TRUE	2017-09-17	asia	eastern_asia	china	CN	shenzhen	NCBI	3887062	0.389	287	214	293070	168281	26878	99.8	470	Acinetobacter baumannii	48.13	ST2	7	KL77	Perfect	OCL1	Good	aph(3'')-Ib|aph(3')-Ia|aph(6)-Id|armA	blaADC-25|blaOXA-23|blaOXA-66|blaTEM-1A	NA	NA	NA	NA	mph(E)|msr(E)	NA	NA	NA	NA	NA	NA	NA	sul2	tet(B)	NA	TRUE	TRUE	TRUE	blaOXA-23-like	gyrAS81L|parCS84L	TRUE	TRUE	TRUE	2017-09-17	2017	ST2_KL77	TRUE
GCF_007999745.1	SAMN12205786	700.7	Acinetobacter baumannii	208212	TRUE	2017-09-20	asia	eastern_asia	china	CN	shenzhen	NCBI	3979997	0.391	282	318	273006	162197	18593	99.8	470	Acinetobacter baumannii	31.45	ST2	7	KL77	Perfect	OCL1	Good	aph(3'')-Ib|aph(3')-Ia|aph(6)-Id|armA	blaADC-25|blaOXA-23|blaOXA-66|blaTEM-1A	NA	NA	NA	NA	mph(E)|msr(E)	NA	NA	NA	NA	NA	NA	NA	sul2	tet(B)	NA	TRUE	TRUE	TRUE	blaOXA-23-like	gyrAS81L|parCS84L	TRUE	FALSE	NA	NA	NA	NA	FALSE
GCF_007999755.1	SAMN12205783	716.7	Acinetobacter baumannii	20829	TRUE	2017-09-06	asia	eastern_asia	china	CN	shenzhen	NCBI	4121988	0.396	288	708	293070	162197	547	99.8	470	Acinetobacter baumannii	20.34	ST2	7	KL77	Perfect	OCL1	Good	aph(3'')-Ib|aph(3')-Ia|aph(6)-Id|armA	blaADC-25|blaOXA-23|blaOXA-66|blaTEM-1A	NA	NA	NA	NA	mph(E)|msr(E)	NA	NA	NA	NA	NA	NA	NA	sul2	tet(B)	NA	TRUE	TRUE	TRUE	blaOXA-23-like	gyrAS81L|parCS84L	TRUE	FALSE	NA	NA	NA	NA	FALSE
GCF_007999765.1	SAMN12205784	709.5	Acinetobacter baumannii	208210	TRUE	2017-10-31	asia	eastern_asia	china	CN	shenzhen	NCBI	3947917	0.389	195	243	293070	168281	20250	99.8	470	Acinetobacter baumannii	40.33	ST2	7	KL77	Perfect	OCL1	Good	aph(3'')-Ib|aph(3')-Ia|aph(6)-Id|armA	blaADC-25|blaOXA-23|blaOXA-66|blaTEM-1A	NA	NA	NA	NA	mph(E)|msr(E)	NA	NA	NA	NA	NA	NA	NA	sul2	tet(B)	NA	TRUE	TRUE	TRUE	blaOXA-23-like	gyrAS81L|parCS84L	TRUE	FALSE	NA	NA	NA	NA	FALSE
GCF_007999805.1	SAMN12205782	686.4	Acinetobacter baumannii	20828	TRUE	2017-08-17	asia	eastern_asia	china	CN	shenzhen	NCBI	4130649	0.397	294	818	293070	168281	442	99.8	470	Acinetobacter baumannii	20.66	ST2	7	KL77	Perfect	OCL1	Good	aph(3'')-Ib|aph(3')-Ia|aph(6)-Id|armA	blaADC-25|blaOXA-23|blaOXA-66|blaTEM-1A	NA	NA	NA	NA	mph(E)|msr(E)	NA	NA	NA	NA	NA	NA	NA	sul2	tet(B)	NA	TRUE	TRUE	TRUE	blaOXA-23-like	gyrAS81L|parCS84L	TRUE	FALSE	NA	NA	NA	NA	FALSE
GCF_007999815.1	SAMN12205781	739.5	Acinetobacter baumannii	20827	TRUE	2017-08-13	asia	eastern_asia	china	CN	shenzhen	NCBI	3885329	0.389	289	200	293070	164051	26878	99.8	470	Acinetobacter baumannii	48	ST2	7	KL77	Perfect	OCL1	Good	aph(3'')-Ib|aph(3')-Ia|aph(6)-Id|armA	blaADC-25|blaOXA-23|blaOXA-66|blaTEM-1A	NA	NA	NA	NA	mph(E)|msr(E)	NA	NA	NA	NA	NA	NA	NA	sul2	tet(B)	NA	TRUE	TRUE	TRUE	blaOXA-23-like	gyrAS81L|parCS84L	TRUE	TRUE	TRUE	2017-08-13	2017	ST2_KL77	TRUE
GCF_007999855.1	SAMN12205776	705.9	Acinetobacter baumannii	20822	TRUE	2017-06-26	asia	eastern_asia	china	CN	shenzhen	NCBI	4001644	0.387	281	485	293070	168281	8858	99.8	470	Acinetobacter baumannii	17.32	ST2	7	KL77	Perfect	OCL1	Good	aph(3'')-Ib|aph(3')-Ia|aph(6)-Id|armA	blaADC-25|blaOXA-23|blaOXA-66|blaTEM-1A	NA	NA	NA	NA	mph(E)|msr(E)	NA	NA	NA	NA	NA	NA	NA	sul2	tet(B)	NA	TRUE	TRUE	TRUE	blaOXA-23-like	gyrAS81L|parCS84L	TRUE	FALSE	NA	NA	NA	NA	FALSE
GCF_007999875.1	SAMN12205780	773.6	Acinetobacter baumannii	20826	TRUE	2017-07-24	asia	eastern_asia	china	CN	shenzhen	NCBI	4011077	0.388	286	504	293070	168281	3993	99.8	470	Acinetobacter baumannii	20.83	ST2	7	KL77	Perfect	OCL1	Good	aph(3'')-Ib|aph(3')-Ia|aph(6)-Id|armA	blaADC-25|blaOXA-23|blaOXA-66|blaTEM-1A	NA	NA	NA	NA	mph(E)|msr(E)	NA	NA	NA	NA	NA	NA	NA	sul2	tet(B)	NA	TRUE	TRUE	TRUE	blaOXA-23-like	gyrAS81L|parCS84L	TRUE	FALSE	NA	NA	NA	NA	FALSE
GCF_007999885.1	SAMN12205778	756.4	Acinetobacter baumannii	20824	TRUE	2017-07-08	asia	eastern_asia	china	CN	shenzhen	NCBI	3952274	0.392	287	347	293070	168281	13842	99.8	470	Acinetobacter baumannii	23.05	ST2	7	KL77	Perfect	OCL1	Good	aph(3'')-Ib|aph(3')-Ia|aph(6)-Id|armA	blaADC-25|blaOXA-23|blaOXA-66|blaTEM-1A	NA	NA	NA	NA	mph(E)|msr(E)	NA	NA	NA	NA	NA	NA	NA	sul2	tet(B)	NA	TRUE	TRUE	TRUE	blaOXA-23-like	gyrAS81L|parCS84L	TRUE	FALSE	NA	NA	NA	NA	FALSE
GCF_007999905.1	SAMN12205777	533.6	Acinetobacter baumannii	20823	TRUE	2017-08-23	asia	eastern_asia	china	CN	shenzhen	NCBI	4300938	0.394	287	1204	293070	162197	366	99.8	470	Acinetobacter baumannii	16.69	ST2	7	KL77	Perfect	OCL1	Good	aph(3'')-Ib|aph(3')-Ia|aph(6)-Id|armA	blaADC-25|blaOXA-23|blaOXA-66|blaTEM-1A	NA	NA	NA	NA	mph(E)|msr(E)	NA	NA	NA	NA	NA	NA	NA	sul2	tet(B)	NA	TRUE	TRUE	TRUE	blaOXA-23-like	gyrAS81L|parCS84L	TRUE	FALSE	NA	NA	NA	NA	FALSE
GCF_007999945.1	SAMN12205774	828.1	Acinetobacter baumannii	20883	TRUE	2017-07-24	asia	eastern_asia	china	CN	shenzhen	NCBI	4250036	0.392	190	413	364790	157776	11609	99.8	470	Acinetobacter baumannii	35.35	ST2	7	KL2	Very high	OCL1	Very high	aac(6')-Ib|aadA1|aph(3'')-Ib|aph(6)-Id|armA	blaADC-25|blaOXA-23|blaOXA-80|blaTEM-1A	NA	NA	NA	NA	mph(E)|msr(E)	NA	NA	NA	catB8	NA	NA	NA	sul1	tet(B)	NA	TRUE	TRUE	TRUE	blaOXA-23-like	gyrAS81L|parCS84L	TRUE	FALSE	NA	NA	NA	NA	FALSE
GCF_007999955.1	SAMN12205775	741.1	Acinetobacter baumannii	20821	TRUE	2017-06-29	asia	eastern_asia	china	CN	shenzhen	NCBI	4284391	0.395	288	1226	276120	164051	361	99.8	470	Acinetobacter baumannii	14.19	ST2	7	KL77	Perfect	OCL1	Good	aph(3'')-Ib|aph(3')-Ia|aph(6)-Id|armA	blaADC-25|blaOXA-23|blaOXA-66|blaTEM-1A	NA	NA	NA	NA	mph(E)|msr(E)	NA	NA	NA	NA	NA	NA	NA	sul2	tet(B)	NA	TRUE	TRUE	TRUE	blaOXA-23-like	gyrAS81L|parCS84L	TRUE	FALSE	NA	NA	NA	NA	FALSE
GCF_007999965.1	SAMN12205773	624.8	Acinetobacter baumannii	20882	TRUE	2017-07-16	asia	eastern_asia	china	CN	shenzhen	NCBI	4777150	0.389	2	344	364790	84371	2075	94	470	Acinetobacter baumannii	77.62	ST2	7	KL2	Good	OCL1	Very high	aac(6')-Ib|aadA1|aph(3'')-Ib|aph(6)-Id|armA	blaADC-25|blaOXA-23|blaOXA-80|blaTEM-1A	NA	NA	NA	NA	mph(E)|msr(E)	NA	NA	NA	catB8	NA	NA	NA	sul1|sul2	tet(B)	NA	TRUE	TRUE	TRUE	blaOXA-23-like	gyrAS81L|parCS84L	TRUE	FALSE	NA	NA	NA	NA	FALSE
GCF_007999985.1	SAMN12205772	910.5	Acinetobacter baumannii	20881	TRUE	2017-06-22	asia	eastern_asia	china	CN	shenzhen	NCBI	4166320	0.39	97	243	364790	147235	19336	99.8	470	Acinetobacter baumannii	36.21	ST2	7	KL2	Very high	OCL1	Very high	aac(6')-Ib|aadA1|aph(3'')-Ib|aph(6)-Id|armA	blaADC-25|blaOXA-23|blaOXA-80|blaTEM-1A	NA	NA	NA	NA	mph(E)|msr(E)	NA	NA	NA	catB8	NA	NA	NA	sul1	tet(B)	NA	TRUE	TRUE	TRUE	blaOXA-23-like	gyrAS81L|parCS84L	TRUE	FALSE	NA	NA	NA	NA	FALSE
GCF_008000025.2	SAMN12205771	802.9	Acinetobacter baumannii	5128	TRUE	2017-12-26	asia	eastern_asia	china	CN	shenzhen	NCBI	3922650	0.39	800	197	324817	129089	20786	99.6	470	Acinetobacter baumannii	27.41	ST2	7	KL49	Very high	OCL1	Very high	aph(3'')-Ib|aph(3')-Ia|aph(6)-Id|armA	blaADC-25|blaOXA-23|blaOXA-66|blaTEM-1A	NA	NA	NA	NA	mph(E)|msr(E)	NA	NA	NA	NA	NA	NA	NA	sul2	tet(B)	NA	TRUE	TRUE	TRUE	blaOXA-23-like	gyrAS81L|parCS84L	TRUE	FALSE	NA	NA	NA	NA	FALSE
GCF_008000045.1	SAMN12205770	614.1	Acinetobacter baumannii	5127	TRUE	2017-09-27	asia	eastern_asia	china	CN	shenzhen	NCBI	4466520	0.387	94	1534	398992	130648	341	99.6	106654	Acinetobacter nosocomialis	61.28	ST2	7	KL49	Very high	OCL1	Very high	aph(3'')-Ib|aph(3')-Ia|aph(6)-Id|armA	blaADC-25|blaOXA-23|blaOXA-66|blaTEM-1A	NA	NA	NA	NA	mph(E)|msr(E)	NA	NA	NA	NA	NA	NA	NA	sul2	tet(B)	NA	TRUE	TRUE	TRUE	blaOXA-23-like	gyrAS81L|parCS84L	TRUE	FALSE	NA	NA	NA	NA	FALSE
GCF_008000075.1	SAMN12205769	782.7	Acinetobacter baumannii	5126	TRUE	2017-09-22	asia	eastern_asia	china	CN	shenzhen	NCBI	4202885	0.393	98	641	398992	131113	964	99.6	470	Acinetobacter baumannii	26.83	ST2	7	KL49	Very high	OCL1	Very high	aph(3'')-Ib|aph(3')-Ia|aph(6)-Id|armA	blaADC-25|blaOXA-23|blaOXA-66|blaTEM-1A	NA	NA	NA	NA	mph(E)|msr(E)	NA	NA	NA	NA	NA	NA	NA	sul2	tet(B)	NA	TRUE	TRUE	TRUE	blaOXA-23-like	gyrAS81L|parCS84L	TRUE	FALSE	NA	NA	NA	NA	FALSE
GCF_008000085.1	SAMN12205767	587.1	Acinetobacter baumannii	5124	TRUE	2017-06-07	asia	eastern_asia	china	CN	shenzhen	NCBI	4462890	0.393	5	1328	398998	129189	362	99.6	470	Acinetobacter baumannii	18.22	ST2	7	KL49	Very high	OCL1	Very high	aph(3'')-Ib|aph(3')-Ia|aph(6)-Id|armA	blaADC-25|blaOXA-23|blaOXA-66|blaTEM-1A	NA	NA	NA	NA	mph(E)|msr(E)	NA	NA	NA	NA	NA	NA	NA	sul2	tet(B)	NA	TRUE	TRUE	TRUE	blaOXA-23-like	gyrAS81L|parCS84L	TRUE	FALSE	NA	NA	NA	NA	FALSE
GCF_008000095.1	SAMN12205766	763.9	Acinetobacter baumannii	5123	TRUE	2017-06-11	asia	eastern_asia	china	CN	shenzhen	NCBI	3955221	0.391	95	248	398998	142381	22166	99.6	470	Acinetobacter baumannii	29.84	ST2	7	KL49	Very high	OCL1	Very high	aph(3'')-Ib|aph(3')-Ia|aph(6)-Id|armA	blaADC-25|blaOXA-23|blaOXA-66|blaTEM-1A	NA	NA	NA	NA	mph(E)|msr(E)	NA	NA	NA	NA	NA	NA	NA	sul2	tet(B)	NA	TRUE	TRUE	TRUE	blaOXA-23-like	gyrAS81L|parCS84L	TRUE	FALSE	NA	NA	NA	NA	FALSE
GCF_008000125.1	SAMN12205765	737.6	Acinetobacter baumannii	5122	TRUE	2017-03-27	asia	eastern_asia	china	CN	shenzhen	NCBI	3984364	0.392	98	357	398998	126989	17841	99.6	470	Acinetobacter baumannii	24.93	ST2	7	KL49	Very high	OCL1	Very high	aph(3'')-Ib|aph(3')-Ia|aph(6)-Id|armA	blaADC-25|blaOXA-23|blaOXA-66|blaTEM-1A	NA	NA	NA	NA	NA	NA	NA	NA	NA	NA	NA	NA	sul2	tet(B)	NA	TRUE	TRUE	TRUE	blaOXA-23-like	gyrAS81L|parCS84L	TRUE	FALSE	NA	NA	NA	NA	FALSE
GCF_008000175.1	SAMN12205824	814.7	Acinetobacter baumannii	2087	TRUE	2017-11-19	asia	eastern_asia	china	CN	shenzhen	NCBI	3962006	0.39	95	219	293056	162192	18836	99.8	470	Acinetobacter baumannii	53.42	ST2	7	KL3	High	OCL1	Very high	aph(3'')-Ib|aph(6)-Id|armA	blaADC-25|blaOXA-23|blaOXA-66|blaTEM-1A	NA	NA	NA	NA	mph(E)|msr(E)	NA	NA	NA	NA	NA	NA	NA	sul2	tet(B)	NA	TRUE	FALSE	TRUE	blaOXA-23-like	gyrAS81L|parCS84L	TRUE	TRUE	TRUE	2017-11-18	2017	ST2_KL3	TRUE
GCF_008000185.1	SAMN12205823	721.4	Acinetobacter baumannii	2096	TRUE	2017-04-21	asia	eastern_asia	china	CN	shenzhen	NCBI	4729721	0.389	98	1541	456585	231683	376	99.8	470	Acinetobacter baumannii	28.16	ST221	7	KL139	Perfect	OCL6	Very high	aph(3'')-Ib|aph(6)-Id	blaADC-25|blaOXA-23|blaOXA-65	NA	NA	NA	NA	NA	NA	NA	NA	NA	NA	NA	NA	NA	NA	NA	TRUE	TRUE	TRUE	blaOXA-23-like	NA	FALSE	FALSE	NA	NA	NA	NA	FALSE
GCF_008000275.1	SAMN12206383	790	Acinetobacter baumannii	AB	FALSE	2018-11-21	asia	eastern_asia	china	CN	shenzhen	NCBI	3914530	0.389	92	137	399001	142430	23719	99.5	470	Acinetobacter baumannii	50.36	ST2	7	KL49	Very high	OCL1	Very high	aph(3'')-Ib|aph(3')-Ia|aph(6)-Id|armA	blaADC-25|blaOXA-23|blaOXA-66	NA	NA	NA	NA	mph(E)|msr(E)	NA	NA	NA	NA	NA	NA	NA	sul2	tet(B)	NA	TRUE	TRUE	TRUE	blaOXA-23-like	gyrAS81L|parCS84L	TRUE	FALSE	NA	NA	NA	NA	FALSE
GCF_008000715.1	SAMN12205816	873.1	Acinetobacter baumannii	71512	TRUE	2017-08-23	asia	eastern_asia	china	CN	shenzhen	NCBI	4123587	0.393	97	572	273006	135178	1205	99.8	470	Acinetobacter baumannii	30.77	ST2	7	KL3	Very high	OCL1	Very high	aph(3'')-Ib|aph(6)-Id|armA	blaADC-25|blaOXA-23|blaOXA-66|blaTEM-1A	NA	NA	NA	NA	mph(E)|msr(E)	NA	NA	NA	NA	NA	NA	NA	sul2	tet(B)	NA	TRUE	TRUE	TRUE	blaOXA-23-like	gyrAS81L|parCS84L	TRUE	FALSE	NA	NA	NA	NA	FALSE
GCF_008000725.1	SAMN12205818	797.9	Acinetobacter baumannii	71514	TRUE	2017-08-30	asia	eastern_asia	china	CN	shenzhen	NCBI	3990783	0.392	98	346	293056	162192	11888	99.8	470	Acinetobacter baumannii	23.41	ST2	7	KL3	High	OCL1	Good	aph(3'')-Ib|aph(6)-Id|armA	blaADC-25|blaOXA-23|blaOXA-66	NA	NA	NA	NA	mph(E)|msr(E)	NA	NA	NA	NA	NA	NA	NA	NA	tet(B)	NA	TRUE	TRUE	TRUE	blaOXA-23-like	gyrAS81L|parCS84L	TRUE	FALSE	NA	NA	NA	NA	FALSE
GCF_008033255.2	SAMN12399660	100	Acinetobacter baumannii	ATCC BAA-1790	TRUE	2008	americas	northern_america	usa	US	washington	NCBI	4041213	0.391	0	3	3963235	3963235	3963235	99.2	470	Acinetobacter baumannii	100	ST2	7	KL22	High	OCL3	Good	aac(3)-Ia|aadA1	blaADC-25|blaOXA-23|blaOXA-82	NA	NA	NA	NA	mph(E)|msr(E)	NA	NA	NA	NA	NA	NA	NA	sul1	NA	NA	TRUE	TRUE	TRUE	blaOXA-23-like	gyrAS81L|parCS84L	TRUE	TRUE	TRUE	2008-04-05	2008	ST2_KL22	TRUE
GCF_008123485.1	SAMN12605424	23.35	Acinetobacter baumannii	TVGH-612	TRUE	2002	asia	eastern_asia	taiwan	TW	NA	NCBI	3813819	0.391	292	708	103179	12273	1512	98.5	470	Acinetobacter baumannii	95.2	ST10	7	KL49	None	OCL2	Good	NA	blaOXA-68	NA	NA	NA	NA	NA	NA	NA	NA	NA	NA	NA	NA	NA	tet(B)	NA	TRUE	TRUE	TRUE	NA	NA	FALSE	FALSE	NA	NA	NA	NA	FALSE
GCF_008123545.1	SAMN12605425	22.52	Acinetobacter baumannii	TVGH-1733	TRUE	2007	asia	eastern_asia	taiwan	TW	NA	NCBI	3867175	0.391	36	626	48189	14228	1880	99.1	470	Acinetobacter baumannii	97.28	ST10	7	KL49	None	OCL2	Good	NA	blaADC-25|blaOXA-68	NA	NA	NA	NA	NA	NA	NA	NA	NA	NA	NA	NA	sul2	tet(B)	NA	TRUE	TRUE	TRUE	NA	gyrAS81L|parCS84L	FALSE	FALSE	NA	NA	NA	NA	FALSE
GCF_008124045.1	SAMN12603273	103	Acinetobacter baumannii	PG20180064	FALSE	2018-05-18	NA	NA	NA	NA	NA	NCBI	3843574	0.388	0	1	3843574	3843574	3843574	99.7	470	Acinetobacter baumannii	100	ST294	7	KL202	Very high	OCL4	Very high	NA	blaADC-25|blaOXA-343	NA	NA	NA	NA	NA	NA	NA	NA	NA	NA	NA	NA	NA	NA	NA	TRUE	FALSE	FALSE	NA	NA	FALSE	FALSE	NA	NA	NA	NA	FALSE
GCF_008180145.1	SAMN12635204	55	Acinetobacter baumannii	527/16	TRUE	2016	americas	south_america	brazil	BR	sao_paulo	NCBI	4075624	0.39	0	106	265211	104311	14632	98.7	470	Acinetobacter baumannii	87.74	ST730	7	KL22	High	OCL10	Good	aac(3)-Ia|aadA1|aph(3')-Ia|aph(3')-VIa	blaADC-25|blaOXA-23|blaOXA-65|blaTEM-1A	NA	NA	NA	NA	mph(E)|msr(E)	NA	NA	NA	cmlB1|floR	NA	NA	NA	sul1|sul2	NA	dfrA1	TRUE	TRUE	TRUE	blaOXA-23-like	gyrAS81L	TRUE	TRUE	TRUE	2016-05-07	2016	ST730_KL22	TRUE
GCF_008244865.1	SAMN07258648	90	Acinetobacter baumannii	11A1213CRGN064	TRUE	2012	americas	northern_america	canada	CA	NA	NCBI	3935331	0.39	0	1	3935331	3935331	3935331	99.8	470	Acinetobacter baumannii	100	ST2	7	KL9	Very high	OCL1	High	aac(6')-Ib|aadA1|aph(3'')-Ib|aph(3')-Ia|aph(6)-Id|armA	blaADC-25|blaOXA-237|blaOXA-66|blaTEM-1A	NA	NA	NA	NA	mph(E)|msr(E)	NA	NA	NA	catB8	NA	NA	NA	sul1	tet(B)	NA	TRUE	TRUE	TRUE	blaOXA-235-like	gyrAS81L|parCS84L	TRUE	TRUE	TRUE	2012-09-09	2012	ST2_KL9	TRUE
GCF_008477565.1	SAMN08028494	25.86	Acinetobacter baumannii	Ab244	TRUE	1997	americas	south_america	argentina	AR	santa_fe	NCBI	3943341	0.391	0	99	310675	133178	12978	99.7	470	Acinetobacter baumannii	85.86	ST15	7	KL235	Good	OCL7	Very high	NA	blaADC-25|blaOXA-51|blaTEM-1A	NA	NA	NA	NA	NA	NA	NA	NA	NA	NA	NA	NA	sul2	NA	NA	TRUE	TRUE	TRUE	NA	gyrAS81L	FALSE	TRUE	TRUE	1997-02-21	1997	ST15_KL235	TRUE
GCF_008581385.1	SAMD00182664	65	Acinetobacter baumannii	TUM16624	TRUE	2016-05-24	NA	NA	NA	NA	NA	NCBI	4108683	0.391	0	198	236849	91698	6720	99.6	470	Acinetobacter baumannii	76.26	ST213	7	KL14	High	OCL6	Very high	NA	blaADC-25|blaOXA-120	NA	NA	NA	NA	NA	NA	NA	NA	NA	NA	NA	NA	NA	NA	NA	TRUE	FALSE	TRUE	NA	NA	FALSE	FALSE	NA	NA	NA	NA	FALSE
GCF_008581485.1	SAMD00182665	391	Acinetobacter baumannii	TUM16642	TRUE	2013-08-01	NA	NA	NA	NA	NA	NCBI	3736395	0.391	0	144	294338	107334	12431	99.6	470	Acinetobacter baumannii	77.08	ST152	7	KL104	Very high	OCL4	Very high	NA	blaADC-25|blaOXA-65	NA	NA	NA	NA	NA	NA	NA	NA	NA	NA	NA	NA	NA	NA	NA	TRUE	FALSE	TRUE	NA	NA	FALSE	FALSE	NA	NA	NA	NA	FALSE
GCF_008581605.1	SAMD00182666	396	Acinetobacter baumannii	TUM16643	TRUE	2013-08-07	NA	NA	NA	NA	NA	NCBI	3906695	0.39	0	159	185356	90731	10057	99.6	470	Acinetobacter baumannii	72.96	ST237	7	KL119	Perfect	OCL5	Good	NA	blaADC-25|blaOXA-64	NA	NA	NA	NA	NA	NA	NA	NA	NA	NA	NA	NA	NA	NA	NA	TRUE	FALSE	TRUE	NA	NA	FALSE	FALSE	NA	NA	NA	NA	FALSE
GCF_008581715.1	SAMD00182667	430	Acinetobacter baumannii	TUM16644	TRUE	2016-06-26	NA	NA	NA	NA	NA	NCBI	4047672	0.392	0	215	286714	74130	7715	99.7	470	Acinetobacter baumannii	74.42	ST152	7	KL180	Perfect	OCL2	Very high	NA	blaADC-25|blaOXA-65	NA	NA	NA	NA	NA	NA	NA	NA	NA	NA	NA	NA	NA	NA	NA	TRUE	TRUE	TRUE	NA	NA	FALSE	FALSE	NA	NA	NA	NA	FALSE
GCF_008581785.1	SAMD00182668	326	Acinetobacter baumannii	TUM16645	TRUE	2016-07-01	NA	NA	NA	NA	NA	NCBI	4034616	0.392	0	185	254495	84053	10745	99.6	470	Acinetobacter baumannii	74.05	ST152	7	KL139	Very high	OCL7	Very high	NA	blaADC-25|blaOXA-65	NA	NA	NA	NA	NA	NA	NA	NA	NA	NA	NA	NA	NA	NA	NA	TRUE	FALSE	TRUE	NA	NA	FALSE	FALSE	NA	NA	NA	NA	FALSE
GCF_008629755.1	SAMN12712239	524	Acinetobacter baumannii	L40	TRUE	2014-10-14	asia	eastern_asia	china	CN	NA	NCBI	3988961	0.391	733	434	292485	167844	9423	99.8	470	Acinetobacter baumannii	10.6	ST2	7	KL77	Perfect	OCL1	Good	aph(3'')-Ib|aph(3')-Ia|aph(6)-Id|armA	blaADC-25|blaOXA-23|blaOXA-66|blaTEM-1A	NA	NA	NA	NA	mph(E)|msr(E)	NA	NA	NA	NA	NA	NA	NA	sul2	tet(B)	NA	TRUE	TRUE	TRUE	blaOXA-23-like	gyrAS81L|parCS84L	TRUE	FALSE	NA	NA	NA	NA	FALSE
GCF_008630895.1	SAMN04273155	93	Acinetobacter baumannii	AB043	TRUE	NA	NA	NA	NA	NA	NA	NCBI	3961713	0.389	0	1	3961713	3961713	3961713	99.3	470	Acinetobacter baumannii	100	ST437	7	KL3	Perfect	OCL2	Very high	NA	blaADC-25|blaOXA-259	NA	NA	NA	NA	NA	NA	NA	NA	NA	NA	NA	NA	sul2	NA	NA	TRUE	TRUE	FALSE	NA	NA	FALSE	FALSE	NA	NA	NA	NA	FALSE
GCF_008709565.1	SAMN09244199	100	Acinetobacter baumannii	5464	TRUE	NA	asia	southern_asia	india	IN	NA	NCBI	4240733	0.389	0	3	4109247	4109247	4109247	98.7	470	Acinetobacter baumannii	100	ST2	7	KL13	Low	OCL1	Very high	aac(6')-Ib|aadA1|aph(3'')-Ib|aph(3')-Ia|aph(3')-VIa|aph(6)-Id|armA	blaADC-25|blaOXA-23|blaOXA-66|blaTEM-1A	NA	NA	NA	NA	mph(E)|msr(E)	NA	NA	NA	catB8	NA	NA	NA	sul1	tet(B)	NA	TRUE	TRUE	TRUE	blaOXA-23-like	gyrAS81L|parCS84L	TRUE	FALSE	NA	NA	NA	NA	FALSE
GCF_008709585.1	SAMN09244204	100	Acinetobacter baumannii	34301	TRUE	NA	asia	southern_asia	india	IN	NA	NCBI	4127201	0.39	0	2	3972867	3972867	3972867	99.8	470	Acinetobacter baumannii	100	ST10	7	KL49	Very high	OCL2	Very high	aph(3'')-Ib|aph(3')-VIa|aph(6)-Id|armA	blaADC-25|blaOXA-23|blaOXA-68|blaPER-7	NA	NA	NA	NA	mph(E)|msr(E)	NA	NA	NA	cmlA1	NA	NA	ARR-2	sul1|sul2	NA	NA	TRUE	TRUE	TRUE	blaOXA-23-like	gyrAS81L|parCS84L	TRUE	FALSE	NA	NA	NA	NA	FALSE
GCF_008709665.1	SAMN09244202	100	Acinetobacter baumannii	20858	TRUE	NA	asia	southern_asia	india	IN	NA	NCBI	4086567	0.391	0	2	4078938	4078938	4078938	99.6	2933779|470	Streptomyces sp. WAC00303|Acinetobacter baumannii	50	ST2	7	KL54	Very high	OCL1	Very high	aac(6')-Ib|aadA1|aph(3'')-Ib|aph(3')-Ia|aph(6)-Id|armA	blaADC-25|blaOXA-23|blaOXA-66	NA	NA	NA	NA	mph(E)|msr(E)	NA	NA	NA	catB8	NA	NA	NA	sul1	tet(B)	NA	TRUE	TRUE	TRUE	blaOXA-23-like	gyrAS81L|parCS84L	TRUE	FALSE	NA	NA	NA	NA	FALSE
GCF_008709675.1	SAMN09244203	100	Acinetobacter baumannii	29282	TRUE	NA	asia	southern_asia	india	IN	NA	NCBI	4174847	0.39	0	2	3989747	3989747	3989747	99.8	470	Acinetobacter baumannii	100	ST10	7	KL49	High	OCL2	Very high	aph(3'')-Ib|aph(3')-VIa|aph(6)-Id|armA	blaADC-25|blaOXA-23|blaOXA-68|blaPER-7	NA	NA	NA	NA	mph(E)	NA	NA	NA	cmlA1	NA	NA	ARR-2	sul1|sul2	tet(B)	NA	TRUE	TRUE	TRUE	blaOXA-23-like	gyrAS81L|parCS84L	TRUE	FALSE	NA	NA	NA	NA	FALSE
GCF_008709685.1	SAMN09244195	100	Acinetobacter baumannii	2375	TRUE	NA	asia	southern_asia	india	IN	NA	NCBI	3997377	0.389	0	3	3923424	3923424	3923424	99.6	470	Acinetobacter baumannii	100	ST575	7	KL13	Very high	OCL2	Good	NA	blaADC-25|blaOXA-144	NA	NA	NA	NA	NA	NA	NA	NA	NA	NA	NA	NA	NA	NA	NA	TRUE	TRUE	TRUE	NA	gyrAS81L|parCS84L	FALSE	FALSE	NA	NA	NA	NA	FALSE
GCF_008709745.1	SAMN09244201	100	Acinetobacter baumannii	16533	TRUE	NA	asia	southern_asia	india	IN	NA	NCBI	4170369	0.39	0	2	4080877	4080877	4080877	99.6	470	Acinetobacter baumannii	100	ST2	7	KL13	Very high	OCL1	Very high	aac(6')-Ib|aadA1|aph(3'')-Ib|aph(3')-Ia|aph(3')-VIa|aph(6)-Id|armA	blaADC-25|blaOXA-23|blaOXA-66|blaTEM-1A	NA	NA	NA	NA	mph(E)|msr(E)	NA	NA	NA	catB8	NA	NA	NA	sul1	tet(B)	NA	TRUE	TRUE	TRUE	blaOXA-23-like	gyrAS81L|parCS84L	TRUE	FALSE	NA	NA	NA	NA	FALSE
GCF_008726135.1	SAMN04901665	63	Acinetobacter baumannii	FDA-CDC-AR_0275	TRUE	NA	NA	NA	NA	NA	NA	NCBI	4100149	0.389	0	115	353640	114217	13762	99.8	470	Acinetobacter baumannii	71.3	ST2	7	KL22	Very high	OCL1	Very high	aph(3'')-Ib|aph(3')-Ia|aph(6)-Id|armA	blaADC-25|blaOXA-23|blaOXA-66|blaTEM-1A	NA	NA	NA	NA	mph(E)|msr(E)	NA	NA	NA	NA	NA	NA	NA	sul2	tet(B)	NA	TRUE	TRUE	TRUE	blaOXA-23-like	gyrAS81L|parCS84L	TRUE	FALSE	NA	NA	NA	NA	FALSE
GCF_008764415.1	SAMN11792218	100	Acinetobacter baumannii	DE0058	FALSE	2018-09-01	americas	northern_america	usa	US	durham	NCBI	3940351	0.426	290	30	891541	344251	61471	99.9	1776742	Acinetobacter vivianii	43.33	NA	7	KL174	None	OCL6	None	aac(6')-Ir	blaOXA-298	NA	NA	NA	NA	NA	NA	NA	NA	NA	NA	NA	NA	NA	NA	NA	FALSE	FALSE	FALSE	NA	NA	FALSE	FALSE	NA	NA	NA	NA	FALSE
GCF_008801795.1	SAMN10426731	100	Acinetobacter baumannii	161514	FALSE	2016-09-09	europe	western_europe	germany	DE	berlin	NCBI	3839365	0.389	0	22	1006808	474099	50658	99.8	470	Acinetobacter baumannii	95.45	ST46	7	KL28	Good	OCL1	Very high	NA	blaADC-25|blaOXA-104	NA	NA	NA	NA	NA	NA	NA	NA	NA	NA	NA	NA	NA	NA	NA	TRUE	FALSE	TRUE	NA	NA	FALSE	FALSE	NA	NA	NA	NA	FALSE
GCF_008802935.1	SAMN12825295	97.31	Acinetobacter baumannii	CAM180-1	TRUE	2016-01-13	asia	south-eastern_asia	cambodia	KH	battambang	NCBI	3923146	0.39	0	3	3815016	3815016	3815016	98.3	470	Acinetobacter baumannii	100	ST203	7	KL166	High	OCL2	Very high	NA	blaADC-25|blaOXA-98	NA	NA	NA	NA	NA	NA	NA	NA	NA	NA	NA	NA	NA	NA	NA	TRUE	TRUE	TRUE	NA	NA	FALSE	TRUE	TRUE	2016-01-13	2016	ST203_KL166	TRUE
GCF_008806435.1	SAMN12810226	100	Acinetobacter baumannii	AC40	TRUE	2011	asia	south-eastern_asia	malaysia	MY	NA	NCBI	3945326	0.388	0	60	292938	181526	27088	99.7	470	Acinetobacter baumannii	86.67	ST2	7	KL210	Good	OCL1	Very high	aph(3'')-Ib|aph(3')-VIa|aph(6)-Id|armA	blaADC-25|blaOXA-23|blaOXA-66|blaTEM-1A	NA	NA	NA	NA	mph(E)|msr(E)	NA	NA	NA	NA	NA	NA	NA	NA	tet(B)	NA	TRUE	TRUE	TRUE	blaOXA-23-like	gyrAS81L|parCS84L	TRUE	TRUE	TRUE	2011-06-23	2011	ST2_KL210	TRUE
GCF_008806475.1	SAMN12810225	100	Acinetobacter baumannii	AC38	TRUE	2011	asia	south-eastern_asia	malaysia	MY	NA	NCBI	4029703	0.389	0	237	292907	162581	10689	99.8	470	Acinetobacter baumannii	26.58	ST2	7	KL3	Very high	OCL1	Very high	aph(3'')-Ib|aph(3')-Ia|aph(6)-Id|armA	blaADC-25|blaOXA-23|blaOXA-66|blaTEM-1A	NA	NA	NA	NA	mph(E)|msr(E)	NA	NA	NA	NA	NA	NA	NA	sul2	tet(B)	NA	TRUE	TRUE	TRUE	blaOXA-23-like	gyrAS81L|parCS84L	TRUE	FALSE	NA	NA	NA	NA	FALSE
GCF_008806485.1	SAMN12810224	100	Acinetobacter baumannii	AC23	TRUE	2011	asia	south-eastern_asia	malaysia	MY	NA	NCBI	3925839	0.39	0	78	292907	181526	20967	99.8	470	Acinetobacter baumannii	75.64	ST2	7	KL3	Very high	OCL1	Very high	aph(3'')-Ib|aph(6)-Id|armA	blaADC-25|blaOXA-23|blaOXA-66|blaTEM-1A	NA	NA	NA	NA	mph(E)|msr(E)	NA	NA	NA	NA	NA	NA	NA	sul2	tet(B)	NA	TRUE	TRUE	TRUE	blaOXA-23-like	gyrAS81L|parCS84L	TRUE	TRUE	TRUE	2011-10-30	2011	ST2_KL3	TRUE
GCF_008806505.1	SAMN12810222	100	Acinetobacter baumannii	AC8	TRUE	2011	asia	south-eastern_asia	malaysia	MY	NA	NCBI	3857936	0.393	0	428	83763	23772	2521	99.7	470	Acinetobacter baumannii	75.93	ST2	7	KL3	None	OCL1	Very high	aph(3'')-Ib|aph(3')-Ia|aph(6)-Id	blaADC-25|blaOXA-23|blaOXA-66|blaTEM-1A	NA	NA	NA	NA	mph(E)|msr(E)	NA	NA	NA	NA	NA	NA	NA	sul2	tet(B)	NA	TRUE	TRUE	TRUE	blaOXA-23-like	gyrAS81L|parCS84L	TRUE	FALSE	NA	NA	NA	NA	FALSE
GCF_008806535.1	SAMN12810221	100	Acinetobacter baumannii	AC6	TRUE	2011	asia	south-eastern_asia	malaysia	MY	NA	NCBI	3971880	0.39	0	81	566989	194425	40472	99.7	470	Acinetobacter baumannii	71.6	ST638	7	KL47	Very high	OCL7	Very high	NA	blaADC-25|blaOXA-70	NA	NA	NA	NA	NA	NA	NA	NA	NA	NA	NA	NA	NA	tet(39)	NA	TRUE	TRUE	TRUE	NA	NA	FALSE	TRUE	TRUE	2011-04-07	2011	ST638_KL47	TRUE
GCF_008807055.1	SAMN10135127	190	Acinetobacter baumannii	C25	TRUE	2015-06-04	asia	eastern_asia	china	CN	shanghai	NCBI	4029386	0.389	0	3	3949489	3949489	3949489	99.7	470	Acinetobacter baumannii	100	ST2	7	KL3	Very high	OCL1	Very high	aph(3'')-Ib|aph(6)-Id|armA	blaADC-25|blaCTX-M-55|blaOXA-23|blaOXA-66|blaTEM-1A	NA	fosA3	NA	NA	mph(E)|msr(E)	NA	NA	NA	NA	NA	NA	NA	sul2	tet(B)	NA	TRUE	TRUE	TRUE	blaOXA-23-like	gyrAS81L|parCS84L	TRUE	TRUE	TRUE	2015-06-04	2015	ST2_KL3	TRUE
GCF_008830715.1	SAMN12869269	100	Acinetobacter baumannii	AB24	TRUE	2012	asia	south-eastern_asia	malaysia	MY	NA	NCBI	3976744	0.391	0	226	706075	346167	36149	99.8	470	Acinetobacter baumannii	32.74	ST25	7	KL14	Perfect	OCL6	Perfect	NA	blaADC-25|blaOXA-23|blaOXA-64	NA	NA	NA	NA	mph(E)|msr(E)	NA	NA	NA	floR	NA	NA	NA	NA	NA	NA	TRUE	TRUE	TRUE	blaOXA-23-like	NA	FALSE	FALSE	NA	NA	NA	NA	FALSE
GCF_008830785.1	SAMN12869268	100	Acinetobacter baumannii	AB23	TRUE	2012	asia	south-eastern_asia	malaysia	MY	NA	NCBI	3882686	0.389	0	64	292907	181526	32002	99.8	470	Acinetobacter baumannii	81.25	ST2	7	KL3	Very high	OCL1	Very high	aph(3'')-Ib|aph(6)-Id|armA	blaADC-25|blaOXA-23|blaOXA-66|blaTEM-1A	NA	NA	NA	NA	mph(E)|msr(E)	NA	NA	NA	NA	NA	NA	NA	sul2	tet(B)	NA	TRUE	TRUE	TRUE	blaOXA-23-like	gyrAS81L|parCS84L	TRUE	TRUE	TRUE	2012-10-09	2012	ST2_KL3	FALSE
GCF_008830795.1	SAMN12869266	100	Acinetobacter baumannii	AB21	TRUE	2012	asia	south-eastern_asia	malaysia	MY	NA	NCBI	3879637	0.39	0	62	292907	181526	26910	99.8	470	Acinetobacter baumannii	80.65	ST2	7	KL3	Very high	OCL1	Very high	aph(3'')-Ib|aph(3')-Ia|aph(6)-Id|armA	blaADC-25|blaOXA-23|blaOXA-66|blaTEM-1A	NA	NA	NA	NA	mph(E)|msr(E)	NA	NA	NA	NA	NA	NA	NA	sul2	tet(B)	NA	TRUE	TRUE	TRUE	blaOXA-23-like	gyrAS81L|parCS84L	TRUE	TRUE	TRUE	2012-03-08	2012	ST2_KL3	TRUE
GCF_008830805.1	SAMN12869264	100	Acinetobacter baumannii	AB18	TRUE	2012	asia	south-eastern_asia	malaysia	MY	NA	NCBI	3882595	0.389	0	65	292907	181526	32002	99.7	470	Acinetobacter baumannii	80	ST2	7	KL3	Very high	OCL1	Very high	aph(3'')-Ib|aph(6)-Id|armA	blaADC-25|blaOXA-23|blaOXA-66|blaTEM-1A	NA	NA	NA	NA	mph(E)|msr(E)	NA	NA	NA	NA	NA	NA	NA	sul2	tet(B)	NA	TRUE	TRUE	TRUE	blaOXA-23-like	gyrAS81L|parCS84L	TRUE	TRUE	TRUE	2012-05-22	2012	ST2_KL3	TRUE
GCF_008830835.1	SAMN12869267	100	Acinetobacter baumannii	AB22	TRUE	2012	asia	south-eastern_asia	malaysia	MY	NA	NCBI	3886883	0.389	0	65	292907	181272	26910	99.8	470	Acinetobacter baumannii	83.08	ST2	7	KL3	High	OCL1	Very high	aph(3'')-Ib|aph(3')-Ia|aph(6)-Id|armA	blaADC-25|blaOXA-23|blaOXA-66|blaTEM-1A	NA	NA	NA	NA	mph(E)|msr(E)	NA	NA	NA	NA	NA	NA	NA	sul2	tet(B)	NA	TRUE	TRUE	TRUE	blaOXA-23-like	gyrAS81L|parCS84L	TRUE	TRUE	TRUE	2012-12-27	2012	ST2_KL3	TRUE
GCF_008830855.1	SAMN12869265	100	Acinetobacter baumannii	AB20	TRUE	2012	asia	south-eastern_asia	malaysia	MY	NA	NCBI	3924679	0.389	0	72	292907	181526	23762	99.8	470	Acinetobacter baumannii	83.33	ST2	7	KL3	Very high	OCL1	Very high	aph(3'')-Ib|aph(3')-Ia|aph(6)-Id|armA	blaADC-25|blaOXA-23|blaOXA-66|blaTEM-1A	NA	NA	NA	NA	mph(E)|msr(E)	NA	NA	NA	NA	NA	NA	NA	sul2	tet(B)	NA	TRUE	TRUE	TRUE	blaOXA-23-like	gyrAS81L|parCS84L	TRUE	TRUE	TRUE	2012-02-23	2012	ST2_KL3	TRUE
GCF_008830885.1	SAMN12869263	100	Acinetobacter baumannii	AB17	TRUE	2012	asia	south-eastern_asia	malaysia	MY	NA	NCBI	3946388	0.391	0	27	845316	370047	50710	99.7	470	Acinetobacter baumannii	92.59	ST1230	7	KL54	Very high	OCL2	Very high	NA	blaADC-25|blaOXA-343	NA	NA	NA	NA	NA	NA	NA	NA	NA	NA	NA	NA	sul2	tet(B)	NA	TRUE	TRUE	FALSE	NA	NA	FALSE	TRUE	TRUE	2012-03-03	2012	ST1230_KL54	TRUE
GCF_008830895.1	SAMN12869262	100	Acinetobacter baumannii	AB13	TRUE	2012	asia	south-eastern_asia	malaysia	MY	NA	NCBI	3882927	0.389	0	63	292907	181526	32002	99.8	470	Acinetobacter baumannii	84.13	ST2	7	KL3	Very high	OCL1	Very high	aph(3'')-Ib|aph(6)-Id|armA	blaADC-25|blaOXA-23|blaOXA-66|blaTEM-1A	NA	NA	NA	NA	mph(E)|msr(E)	NA	NA	NA	NA	NA	NA	NA	sul2	tet(B)	NA	TRUE	TRUE	TRUE	blaOXA-23-like	gyrAS81L|parCS84L	TRUE	TRUE	TRUE	2012-02-18	2012	ST2_KL3	TRUE
GCF_008830905.1	SAMN12869261	100	Acinetobacter baumannii	AB8	TRUE	2012	asia	south-eastern_asia	malaysia	MY	NA	NCBI	3948429	0.389	0	65	292907	181188	32002	99.8	470	Acinetobacter baumannii	78.46	ST2	7	KL3	High	OCL1	Very high	aph(3'')-Ib|aph(3')-Ia|aph(6)-Id|armA	blaADC-25|blaOXA-23|blaOXA-66|blaTEM-1A	NA	NA	NA	NA	mph(E)|msr(E)	NA	NA	NA	NA	NA	NA	NA	NA	tet(B)	NA	TRUE	TRUE	TRUE	blaOXA-23-like	gyrAS81L|parCS84L	TRUE	TRUE	TRUE	2012-09-16	2012	ST2_KL3	TRUE
GCF_008830945.1	SAMN12869260	100	Acinetobacter baumannii	AB6	TRUE	2012	asia	south-eastern_asia	malaysia	MY	NA	NCBI	3868040	0.389	0	57	292907	181526	38193	99.8	470	Acinetobacter baumannii	84.21	ST2	7	KL3	Very high	OCL1	Very high	aph(3'')-Ib|aph(6)-Id|armA	blaADC-25|blaOXA-23|blaOXA-66|blaTEM-1A	NA	NA	NA	NA	mph(E)|msr(E)	NA	NA	NA	NA	NA	NA	NA	NA	tet(B)	NA	TRUE	TRUE	TRUE	blaOXA-23-like	gyrAS81L|parCS84L	TRUE	TRUE	TRUE	2012-11-28	2012	ST2_KL3	TRUE
GCF_008830955.1	SAMN12869259	100	Acinetobacter baumannii	AB5	TRUE	2012	asia	south-eastern_asia	malaysia	MY	NA	NCBI	3883438	0.389	0	59	292907	181526	32002	99.8	470	Acinetobacter baumannii	83.05	ST2	7	KL3	Very high	OCL1	Very high	aph(3'')-Ib|aph(6)-Id|armA	blaADC-25|blaOXA-23|blaOXA-66|blaTEM-1A	NA	NA	NA	NA	mph(E)|msr(E)	NA	NA	NA	NA	NA	NA	NA	sul2	tet(B)	NA	TRUE	TRUE	TRUE	blaOXA-23-like	gyrAS81L|parCS84L	TRUE	TRUE	TRUE	2012-05-31	2012	ST2_KL3	TRUE
GCF_008830985.1	SAMN12869257	100	Acinetobacter baumannii	AB2	TRUE	2012	asia	south-eastern_asia	malaysia	MY	NA	NCBI	3885547	0.389	0	66	292907	181272	26910	99.8	470	Acinetobacter baumannii	78.79	ST2	7	KL3	High	OCL1	Very high	aph(3'')-Ib|aph(3')-Ia|aph(6)-Id|armA	blaADC-25|blaOXA-23|blaOXA-66|blaTEM-1A	NA	NA	NA	NA	mph(E)|msr(E)	NA	NA	NA	NA	NA	NA	NA	sul2	tet(B)	NA	TRUE	TRUE	TRUE	blaOXA-23-like	gyrAS81L|parCS84L	TRUE	TRUE	TRUE	2012-10-13	2012	ST2_KL3	TRUE
GCF_008830995.1	SAMN12869258	100	Acinetobacter baumannii	AB4	TRUE	2012	asia	south-eastern_asia	malaysia	MY	NA	NCBI	3868180	0.389	0	58	292907	181526	36949	99.8	470	Acinetobacter baumannii	84.48	ST2	7	KL3	Very high	OCL1	Very high	aph(3'')-Ib|aph(6)-Id|armA	blaADC-25|blaOXA-23|blaOXA-66|blaTEM-1A	NA	NA	NA	NA	mph(E)|msr(E)	NA	NA	NA	NA	NA	NA	NA	NA	tet(B)	NA	TRUE	TRUE	TRUE	blaOXA-23-like	gyrAS81L|parCS84L	TRUE	TRUE	TRUE	2012-02-26	2012	ST2_KL3	TRUE
GCF_008831005.1	SAMN12869256	100	Acinetobacter baumannii	AB1	TRUE	2012	asia	south-eastern_asia	malaysia	MY	NA	NCBI	4215125	0.386	1	838	292907	168007	488	99.8	470	Acinetobacter baumannii	18.26	ST2	7	KL3	Very high	OCL1	Very high	aph(3'')-Ib|aph(6)-Id|armA	blaADC-25|blaOXA-23|blaOXA-66|blaTEM-1A	NA	NA	NA	NA	mph(E)|msr(E)	NA	NA	NA	NA	NA	NA	NA	sul2	tet(B)	NA	TRUE	TRUE	TRUE	blaOXA-23-like	gyrAS81L|parCS84L	TRUE	FALSE	NA	NA	NA	NA	FALSE
GCF_008931365.1	SAMN12289292	795	Acinetobacter baumannii	E47	TRUE	2013-02-08	oceania	australia_and_new_zealand	australia	AU	sydney	NCBI	4230606	0.392	0	10	3806017	3806017	327867	99.3	470	Acinetobacter baumannii	100	ST1547	7	KL206	Perfect	OCL5	High	aac(3)-IId|aac(6')-Ib-Hangzhou|aph(3')-Ia	blaADC-25|blaCARB-2|blaIMP-4|blaOXA-65|blaOXA-96	NA	NA	NA	NA	mph(E)|msr(E)	NA	NA	NA	catB3|cmlB1	NA	NA	NA	sul1	NA	dfrA19	TRUE	FALSE	TRUE	blaIMP-4|blaOXA-58-like	NA	FALSE	TRUE	TRUE	2013-02-07	2013	ST1547_KL206	TRUE
GCF_009268055.1	SAMN11626014	150	Acinetobacter baumannii	ABS201	TRUE	2013	asia	southern_asia	iran	IR	NA	NCBI	4198099	0.388	0	125	278386	89621	12287	99.6	470	Acinetobacter baumannii	90.4	ST328	7	KL18	Very high	OCL2	Perfect	aph(3')-VIa	blaADC-25|blaOXA-23|blaOXA-69|blaOXA-72	NA	NA	NA	NA	NA	NA	NA	NA	NA	NA	NA	NA	sul2	tet(39)	NA	TRUE	TRUE	TRUE	blaOXA-23-like|blaOXA-40-like	gyrAS81L|parCS84L	TRUE	TRUE	TRUE	2013-01-05	2013	ST328_KL18	TRUE
GCF_009428985.1	SAMN09244198	100	Acinetobacter baumannii	5457	TRUE	NA	asia	southern_asia	india	IN	NA	NCBI	4250546	0.391	100	1	4250546	4250546	4250546	99.6	470	Acinetobacter baumannii	100	ST623	7	KL91	High	OCL5	Perfect	aph(3'')-Ib|aph(3')-VIa|aph(6)-Id	blaADC-25|blaOXA-23|blaOXA-371	NA	NA	NA	NA	mph(E)	NA	NA	NA	floR	NA	NA	NA	sul2	NA	NA	TRUE	TRUE	FALSE	blaOXA-23-like	gyrAS81L|parCS84L	TRUE	FALSE	NA	NA	NA	NA	FALSE
GCF_009445385.1	SAMN12509149	12	Acinetobacter baumannii	830	TRUE	2018	asia	western_asia	georgia	GE	tbilisi	NCBI	3984752	0.389	0	89	265714	123112	12345	99.6	470	Acinetobacter baumannii	97.75	ST78	7	KL49	Very high	OCL1	Very high	armA	blaADC-25|blaCTX-M-124|blaOXA-90	NA	NA	NA	NA	mph(E)|msr(E)	NA	NA	NA	NA	NA	NA	NA	sul1	NA	NA	TRUE	TRUE	TRUE	NA	gyrAS81L|parCS84L	FALSE	FALSE	NA	NA	NA	NA	FALSE
GCF_009445395.1	SAMN12509151	12	Acinetobacter baumannii	3365	TRUE	2018	asia	western_asia	georgia	GE	tbilisi	NCBI	3937983	0.39	0	104	311402	118471	10875	99.7	470	Acinetobacter baumannii	91.35	ST78	7	KL3	Very high	OCL1	Very high	aac(6')-Ian|armA	blaADC-25|blaCARB-16|blaCTX-M-124|blaOXA-90	NA	NA	NA	NA	mph(E)|msr(E)	NA	NA	NA	floR	NA	NA	NA	sul1	NA	NA	TRUE	TRUE	TRUE	NA	gyrAS81L|parCS84L	FALSE	FALSE	NA	NA	NA	NA	FALSE
GCF_009445405.1	SAMN12509150	12	Acinetobacter baumannii	2846	TRUE	2018	asia	western_asia	georgia	GE	tbilisi	NCBI	3901125	0.392	0	90	228924	110424	15452	99.5	470	Acinetobacter baumannii	87.78	ST19	7	KL91	Very high	OCL5	Perfect	NA	blaADC-25|blaOXA-23|blaOXA-69	NA	NA	NA	NA	NA	NA	NA	NA	catA1	NA	NA	NA	sul2	tet(B)	NA	TRUE	TRUE	TRUE	blaOXA-23-like	gyrAS81L|parCS84L	FALSE	FALSE	NA	NA	NA	NA	FALSE
GCF_009445415.1	SAMN12509152	12	Acinetobacter baumannii	4022	TRUE	2018	asia	western_asia	georgia	GE	tbilisi	NCBI	3990249	0.389	0	91	372941	124384	13064	99.7	470	Acinetobacter baumannii	96.7	ST78	7	KL3	Very high	OCL1	Very high	armA	blaADC-25|blaOXA-90	NA	NA	NA	NA	mph(E)|msr(E)	NA	NA	NA	NA	NA	NA	NA	sul1	NA	NA	TRUE	TRUE	TRUE	NA	gyrAS81L|parCS84L	FALSE	FALSE	NA	NA	NA	NA	FALSE
GCF_009497435.1	SAMN12726222	313	Acinetobacter baumannii	ABS122	TRUE	2013	asia	southern_asia	iran	IR	NA	NCBI	4102555	0.389	0	108	348080	102004	15688	99.6	470	Acinetobacter baumannii	86.11	ST328	7	KL18	Very high	OCL2	Perfect	aph(3')-VIa	blaADC-25|blaOXA-23|blaOXA-69|blaOXA-72	NA	NA	NA	NA	NA	NA	NA	NA	NA	NA	NA	NA	sul2	tet(39)	NA	TRUE	TRUE	TRUE	blaOXA-23-like|blaOXA-40-like	gyrAS81L|parCS84L	TRUE	TRUE	TRUE	2013-01-30	2013	ST328_KL18	TRUE
GCF_009497495.1	SAMN12726218	295	Acinetobacter baumannii	ABS063	TRUE	2012	asia	southern_asia	iran	IR	NA	NCBI	4102168	0.389	0	109	242449	102004	15573	99.7	470	Acinetobacter baumannii	86.24	ST328	7	KL18	Very high	OCL2	Perfect	aph(3')-VIa	blaADC-25|blaOXA-23|blaOXA-69|blaOXA-72	NA	NA	NA	NA	NA	NA	NA	NA	NA	NA	NA	NA	sul2	tet(39)	NA	TRUE	TRUE	TRUE	blaOXA-23-like|blaOXA-40-like	gyrAS81L|parCS84L	TRUE	TRUE	TRUE	2012-07-08	2012	ST328_KL18	TRUE
GCF_009497505.1	SAMN12726221	344	Acinetobacter baumannii	ABS104	TRUE	2013	asia	southern_asia	iran	IR	NA	NCBI	4136827	0.388	0	102	368180	150144	13307	99.7	470	Acinetobacter baumannii	86.27	ST328	7	KL13	Very high	OCL2	High	ant(2'')-Ia|aph(3')-VIa	blaADC-25|blaOXA-23|blaOXA-69|blaOXA-72	NA	NA	NA	NA	NA	NA	NA	NA	NA	NA	NA	NA	sul2	NA	NA	TRUE	TRUE	TRUE	blaOXA-23-like|blaOXA-40-like	gyrAS81L|parCS84L	TRUE	TRUE	TRUE	2013-06-11	2013	ST328_KL13	TRUE
GCF_009497515.1	SAMN12726220	370	Acinetobacter baumannii	ABS103	TRUE	2013	asia	southern_asia	iran	IR	NA	NCBI	4244771	0.388	0	107	368180	150145	15573	99.7	470	Acinetobacter baumannii	85.98	ST328	7	KL13	Very high	OCL2	High	ant(2'')-Ia|aph(3')-VIa	blaADC-25|blaOXA-23|blaOXA-69|blaOXA-72	NA	NA	NA	NA	NA	NA	NA	NA	NA	NA	NA	NA	sul2	NA	NA	TRUE	TRUE	TRUE	blaOXA-23-like|blaOXA-40-like	gyrAS81L|parCS84L	TRUE	TRUE	TRUE	2013-12-28	2013	ST328_KL13	TRUE
GCF_009497535.1	SAMN12726219	325	Acinetobacter baumannii	ABS078	TRUE	2013	asia	southern_asia	iran	IR	NA	NCBI	4183937	0.388	0	97	368180	127074	12293	99.7	470	Acinetobacter baumannii	86.6	ST328	7	KL13	Very high	OCL2	High	ant(2'')-Ia|aph(3')-VIa	blaADC-25|blaOXA-23|blaOXA-69|blaOXA-72	NA	NA	NA	NA	NA	NA	NA	NA	NA	NA	NA	NA	sul2	NA	NA	TRUE	TRUE	TRUE	blaOXA-23-like|blaOXA-40-like	gyrAS81L|parCS84L	TRUE	TRUE	TRUE	2013-01-30	2013	ST328_KL13	TRUE
GCF_009497575.1	SAMN12726217	307	Acinetobacter baumannii	ABS062	TRUE	2012	asia	southern_asia	iran	IR	NA	NCBI	4104184	0.389	0	116	242449	101391	12233	99.7	470	Acinetobacter baumannii	86.21	ST328	7	KL18	Very high	OCL2	Perfect	aph(3')-VIa	blaADC-25|blaOXA-23|blaOXA-69|blaOXA-72	NA	NA	NA	NA	NA	NA	NA	NA	NA	NA	NA	NA	sul2	tet(39)	NA	TRUE	TRUE	TRUE	blaOXA-23-like|blaOXA-40-like	gyrAS81L|parCS84L	TRUE	TRUE	TRUE	2012-02-26	2012	ST328_KL18	TRUE
GCF_009497595.1	SAMN12726215	297	Acinetobacter baumannii	ABS029	TRUE	2012	asia	southern_asia	iran	IR	NA	NCBI	4102995	0.389	0	106	348080	102004	15573	99.7	470	Acinetobacter baumannii	86.79	ST328	7	KL18	Very high	OCL2	Perfect	aph(3')-VIa	blaADC-25|blaOXA-23|blaOXA-69|blaOXA-72	NA	NA	NA	NA	NA	NA	NA	NA	NA	NA	NA	NA	sul2	tet(39)	NA	TRUE	TRUE	TRUE	blaOXA-23-like|blaOXA-40-like	gyrAS81L|parCS84L	TRUE	TRUE	TRUE	2012-01-25	2012	ST328_KL18	TRUE
GCF_009497615.1	SAMN12726216	349	Acinetobacter baumannii	ABS042	TRUE	2012	asia	southern_asia	iran	IR	NA	NCBI	4172082	0.388	0	106	368180	123947	10183	99.7	470	Acinetobacter baumannii	87.74	ST328	7	KL13	Very high	OCL2	High	ant(2'')-Ia|aph(3')-VIa	blaADC-25|blaOXA-23|blaOXA-69|blaOXA-72	NA	NA	NA	NA	NA	NA	NA	NA	NA	NA	NA	NA	sul2	NA	NA	TRUE	TRUE	TRUE	blaOXA-23-like|blaOXA-40-like	gyrAS81L|parCS84L	TRUE	TRUE	TRUE	2012-01-16	2012	ST328_KL13	TRUE
GCF_009498335.1	SAMN12569102	243	Acinetobacter baumannii	ABCR01	TRUE	2019-04	asia	south-eastern_asia	thailand	TH	chiang_mai	NCBI	4030371	0.39	0	1	4030371	4030371	4030371	99.4	470	Acinetobacter baumannii	100	ST2	7	KL3	Very high	OCL1	Very high	aph(3'')-Ib|aph(3')-Ia|aph(6)-Id|armA	blaADC-25|blaOXA-23|blaOXA-66|blaTEM-1A	NA	NA	NA	NA	mph(E)|msr(E)	NA	NA	NA	NA	NA	NA	NA	sul2	tet(B)	NA	TRUE	TRUE	TRUE	blaOXA-23-like	gyrAS81L|parCS84L	TRUE	TRUE	TRUE	2019-04-22	2019	ST2_KL3	TRUE
GCF_009645235.1	SAMN12771942	60	Acinetobacter baumannii	AMA8	TRUE	2015	NA	NA	NA	NA	NA	NCBI	4088671	0.389	925	77	534470	106658	20640	99.8	470	Acinetobacter baumannii	90.91	ST25	7	KL14	Perfect	OCL6	Very high	aac(3)-IIa|aac(6')-Ian|aph(3'')-Ib|aph(6)-Id	blaADC-25|blaNDM-1|blaOXA-64	NA	NA	NA	NA	NA	NA	NA	NA	NA	NA	NA	NA	sul2	NA	NA	TRUE	TRUE	TRUE	blaNDM-1	gyrAS81L|parCS84L	TRUE	FALSE	NA	NA	NA	NA	FALSE
GCF_009645275.1	SAMN12771941	62	Acinetobacter baumannii	AMA7	TRUE	2015	NA	NA	NA	NA	NA	NCBI	4198564	0.389	1015	75	534470	108367	25224	99.8	470	Acinetobacter baumannii	90.67	ST25	7	KL14	Very high	OCL6	Very high	aac(3)-IIa|aac(6')-Ian|aph(3'')-Ib|aph(6)-Id	blaADC-25|blaNDM-1|blaOXA-64	NA	NA	NA	NA	NA	NA	NA	NA	NA	NA	NA	NA	sul2	tet(B)	NA	TRUE	TRUE	TRUE	blaNDM-1	gyrAS81L|parCS84L	TRUE	FALSE	NA	NA	NA	NA	FALSE
GCF_009645285.1	SAMN12771943	31	Acinetobacter baumannii	AMA9	TRUE	2015	NA	NA	NA	NA	NA	NCBI	4189614	0.39	710	94	430357	98170	19833	99.8	470	Acinetobacter baumannii	85.11	ST25	7	KL14	Perfect	OCL6	Very high	aac(3)-IIa|aac(6')-Ian|aph(3'')-Ib|aph(6)-Id|armA	blaADC-25|blaNDM-1|blaOXA-64|blaPER-7	NA	NA	NA	NA	mph(E)|msr(E)	NA	NA	NA	cmlA1	NA	NA	ARR-2	sul1|sul2	tet(B)	NA	TRUE	TRUE	TRUE	blaNDM-1	gyrAS81L|parCS84L	TRUE	FALSE	NA	NA	NA	NA	FALSE
GCF_009645335.1	SAMN12771940	38	Acinetobacter baumannii	AMA6	TRUE	2015	NA	NA	NA	NA	NA	NCBI	4152252	0.389	600	82	534299	96824	21937	99.8	470	Acinetobacter baumannii	89.02	ST25	7	KL14	Perfect	OCL6	Very high	aac(3)-IIa|aac(6')-Ian|aph(3'')-Ib|aph(6)-Id	blaADC-25|blaNDM-1|blaOXA-64	NA	NA	NA	NA	NA	NA	NA	NA	NA	NA	NA	NA	sul2	tet(B)	NA	TRUE	TRUE	TRUE	blaNDM-1	gyrAS81L|parCS84L	TRUE	FALSE	NA	NA	NA	NA	FALSE
GCF_009645345.1	SAMN12771939	48	Acinetobacter baumannii	AMA5	TRUE	2015	NA	NA	NA	NA	NA	NCBI	4189249	0.39	815	83	430357	105787	22548	99.8	470	Acinetobacter baumannii	86.75	ST25	7	KL14	Perfect	OCL6	Very high	aac(3)-IIa|aac(6')-Ian|aph(3'')-Ib|aph(6)-Id|armA	blaADC-25|blaNDM-1|blaOXA-64|blaPER-7	NA	NA	NA	NA	mph(E)|msr(E)	NA	NA	NA	cmlA1	NA	NA	ARR-2	sul1|sul2	tet(B)	NA	TRUE	TRUE	TRUE	blaNDM-1	gyrAS81L|parCS84L	TRUE	FALSE	NA	NA	NA	NA	FALSE
GCF_009645365.1	SAMN12771937	33	Acinetobacter baumannii	AMA46	TRUE	2017	NA	NA	NA	NA	NA	NCBI	4152453	0.389	800	108	228618	84114	15166	99.8	470	Acinetobacter baumannii	94.44	ST25	7	KL14	Perfect	OCL6	Very high	aac(3)-IIa|aac(6')-Ian|aph(3'')-Ib|aph(6)-Id	blaADC-25|blaNDM-1|blaOXA-64	NA	NA	NA	NA	NA	NA	NA	NA	NA	NA	NA	NA	sul2	tet(B)	NA	TRUE	TRUE	TRUE	blaNDM-1	gyrAS81L|parCS84L	TRUE	FALSE	NA	NA	NA	NA	FALSE
GCF_009645395.1	SAMN12771938	25	Acinetobacter baumannii	AMA47	TRUE	2017	NA	NA	NA	NA	NA	NCBI	4152882	0.389	819	141	253352	72601	10519	99.8	470	Acinetobacter baumannii	94.33	ST25	7	KL14	Perfect	OCL6	Very high	aac(3)-IIa|aac(6')-Ian|aph(3'')-Ib|aph(6)-Id	blaADC-25|blaNDM-1|blaOXA-64	NA	NA	NA	NA	NA	NA	NA	NA	NA	NA	NA	NA	sul2	NA	NA	TRUE	TRUE	TRUE	blaNDM-1	gyrAS81L|parCS84L	TRUE	FALSE	NA	NA	NA	NA	FALSE
GCF_009645415.1	SAMN12771936	31	Acinetobacter baumannii	AMA45	TRUE	2017	NA	NA	NA	NA	NA	NCBI	4196280	0.389	700	114	264952	94204	15583	99.8	470	Acinetobacter baumannii	92.11	ST25	7	KL14	Perfect	OCL6	Very high	aac(3)-IIa|aac(6')-Ian|aph(3'')-Ib|aph(6)-Id|armA	blaADC-25|blaNDM-1|blaOXA-64	NA	NA	NA	NA	NA	NA	NA	NA	NA	NA	NA	NA	sul2	tet(B)	NA	TRUE	TRUE	TRUE	blaNDM-1	gyrAS81L|parCS84L	TRUE	FALSE	NA	NA	NA	NA	FALSE
GCF_009645425.1	SAMN12771935	33	Acinetobacter baumannii	AMA44	TRUE	2017	NA	NA	NA	NA	NA	NCBI	4185779	0.39	900	109	267787	84726	15567	99.8	470	Acinetobacter baumannii	89.91	ST25	7	KL14	Perfect	OCL6	Very high	aac(3)-IIa|aac(6')-Ian|aph(3'')-Ib|aph(6)-Id|armA	blaADC-25|blaNDM-1|blaOXA-64|blaPER-7	NA	NA	NA	NA	mph(E)|msr(E)	NA	NA	NA	cmlA1	NA	NA	ARR-2	sul1|sul2	tet(B)	NA	TRUE	TRUE	TRUE	blaNDM-1	gyrAS81L|parCS84L	TRUE	FALSE	NA	NA	NA	NA	FALSE
GCF_009645465.1	SAMN12771933	20	Acinetobacter baumannii	AMA42	TRUE	2017	NA	NA	NA	NA	NA	NCBI	4231525	0.39	810	138	317492	84025	10581	99.8	470	Acinetobacter baumannii	92.75	ST25	7	KL22	Good	OCL6	Very high	aac(3)-IIa|aac(6')-Ian|aph(3'')-Ib|aph(6)-Id|armA	blaADC-25|blaNDM-1|blaOXA-64	NA	NA	NA	NA	mph(E)|msr(E)	NA	NA	NA	cmlA1	NA	NA	ARR-2	sul1|sul2	tet(B)	NA	TRUE	TRUE	TRUE	blaNDM-1	gyrAS81L|parCS84L	TRUE	FALSE	NA	NA	NA	NA	FALSE
GCF_009645495.1	SAMN12771932	49	Acinetobacter baumannii	AMA41	TRUE	2017	NA	NA	NA	NA	NA	NCBI	4227226	0.39	815	105	403241	95052	19833	99.8	470	Acinetobacter baumannii	89.52	ST25	7	KL14	Perfect	OCL6	Very high	aac(3)-IIa|aac(6')-Ian|aph(3'')-Ib|aph(6)-Id|armA	blaADC-25|blaNDM-1|blaOXA-64	NA	NA	NA	NA	mph(E)|msr(E)	NA	NA	NA	cmlA1	NA	NA	ARR-2	sul1|sul2	tet(B)	NA	TRUE	TRUE	TRUE	blaNDM-1	gyrAS81L|parCS84L	TRUE	FALSE	NA	NA	NA	NA	FALSE
GCF_009645505.1	SAMN12771931	52	Acinetobacter baumannii	AMA40	TRUE	2017	NA	NA	NA	NA	NA	NCBI	4153682	0.389	600	98	397500	91045	16790	99.8	470	Acinetobacter baumannii	91.84	ST25	7	KL14	Perfect	OCL6	Very high	aac(3)-IIa|aac(6')-Ian|aph(3'')-Ib|aph(6)-Id	blaADC-25|blaNDM-1|blaOXA-64	NA	NA	NA	NA	NA	NA	NA	NA	NA	NA	NA	NA	sul2	tet(B)	NA	TRUE	TRUE	TRUE	blaNDM-1	gyrAS81L|parCS84L	TRUE	FALSE	NA	NA	NA	NA	FALSE
GCF_009645525.1	SAMN12771930	41	Acinetobacter baumannii	AMA4	TRUE	2015	NA	NA	NA	NA	NA	NCBI	4189034	0.39	825	87	397500	105787	21667	99.8	470	Acinetobacter baumannii	89.66	ST25	7	KL14	Perfect	OCL6	Very high	aac(3)-IIa|aac(6')-Ian|aph(3'')-Ib|aph(6)-Id|armA	blaADC-25|blaNDM-1|blaOXA-64|blaPER-7	NA	NA	NA	NA	mph(E)|msr(E)	NA	NA	NA	cmlA1	NA	NA	ARR-2	sul1|sul2	tet(B)	NA	TRUE	TRUE	TRUE	blaNDM-1	gyrAS81L|parCS84L	TRUE	FALSE	NA	NA	NA	NA	FALSE
GCF_009645575.1	SAMN12771929	45	Acinetobacter baumannii	AMA39	TRUE	2017	NA	NA	NA	NA	NA	NCBI	4155666	0.389	500	87	413040	94737	21937	99.8	470	Acinetobacter baumannii	89.66	ST25	7	KL14	Perfect	OCL6	Very high	aac(3)-IIa|aac(6')-Ian|aph(3'')-Ib|aph(6)-Id	blaADC-25|blaNDM-1|blaOXA-64	NA	NA	NA	NA	NA	NA	NA	NA	NA	NA	NA	NA	sul2	tet(B)	NA	TRUE	TRUE	TRUE	blaNDM-1	gyrAS81L|parCS84L	TRUE	FALSE	NA	NA	NA	NA	FALSE
GCF_009645595.1	SAMN12771926	48	Acinetobacter baumannii	AMA36	TRUE	2017	NA	NA	NA	NA	NA	NCBI	4154120	0.389	915	84	397329	92804	21937	99.8	470	Acinetobacter baumannii	92.86	ST25	7	KL14	Perfect	OCL6	Very high	aac(3)-IIa|aac(6')-Ian|aph(3'')-Ib|aph(6)-Id	blaADC-25|blaNDM-1|blaOXA-64	NA	NA	NA	NA	NA	NA	NA	NA	NA	NA	NA	NA	sul2	tet(B)	NA	TRUE	TRUE	TRUE	blaNDM-1	gyrAS81L|parCS84L	TRUE	FALSE	NA	NA	NA	NA	FALSE
GCF_009645605.1	SAMN12771925	44	Acinetobacter baumannii	AMA35	TRUE	2017	NA	NA	NA	NA	NA	NCBI	4184127	0.39	725	93	430357	95025	19833	99.8	470	Acinetobacter baumannii	88.17	ST25	7	KL14	Perfect	OCL6	Very high	aac(3)-IIa|aac(6')-Ian|aph(3'')-Ib|aph(6)-Id|armA	blaADC-25|blaNDM-1|blaOXA-64	NA	NA	NA	NA	mph(E)|msr(E)	NA	NA	NA	cmlA1	NA	NA	ARR-2	sul1|sul2	tet(B)	NA	TRUE	TRUE	TRUE	blaNDM-1	gyrAS81L|parCS84L	TRUE	FALSE	NA	NA	NA	NA	FALSE
GCF_009645635.1	SAMN12771927	52	Acinetobacter baumannii	AMA37	TRUE	2017	NA	NA	NA	NA	NA	NCBI	4154559	0.389	700	89	397500	94737	20640	99.8	470	Acinetobacter baumannii	92.13	ST25	7	KL14	Perfect	OCL6	Very high	aac(3)-IIa|aac(6')-Ian|aph(3'')-Ib|aph(6)-Id	blaADC-25|blaNDM-1|blaOXA-64	NA	NA	NA	NA	NA	NA	NA	NA	NA	NA	NA	NA	sul2	tet(B)	NA	TRUE	TRUE	TRUE	blaNDM-1	gyrAS81L|parCS84L	TRUE	FALSE	NA	NA	NA	NA	FALSE
GCF_009645645.1	SAMN12771924	41	Acinetobacter baumannii	AMA34	TRUE	2017	NA	NA	NA	NA	NA	NCBI	4201892	0.389	719	110	323182	94813	17430	99.8	470	Acinetobacter baumannii	90	ST25	7	KL14	Perfect	OCL6	Very high	aac(3)-IIa|aac(6')-Ian|aph(3'')-Ib|aph(6)-Id	blaADC-25|blaNDM-1|blaOXA-64	NA	NA	NA	NA	NA	NA	NA	NA	NA	NA	NA	NA	sul2	tet(B)	NA	TRUE	TRUE	TRUE	blaNDM-1	gyrAS81L|parCS84L	TRUE	FALSE	NA	NA	NA	NA	FALSE
GCF_009645675.1	SAMN12771923	56	Acinetobacter baumannii	AMA33	TRUE	2017	NA	NA	NA	NA	NA	NCBI	4242639	0.39	1003	104	401979	95025	20637	99.7	470	Acinetobacter baumannii	87.5	ST25	7	KL14	Perfect	OCL6	Very high	aac(3)-IIa|aac(6')-Ian|aph(3'')-Ib|aph(6)-Id|armA	blaADC-25|blaNDM-1|blaOXA-64|blaPER-7	NA	NA	NA	NA	mph(E)|msr(E)	NA	NA	NA	cmlA1	NA	NA	ARR-2	sul1|sul2	tet(B)	NA	TRUE	TRUE	TRUE	blaNDM-1	gyrAS81L|parCS84L	TRUE	FALSE	NA	NA	NA	NA	FALSE
GCF_009645685.1	SAMN12771921	55	Acinetobacter baumannii	AMA31	TRUE	2017	NA	NA	NA	NA	NA	NCBI	4201730	0.39	825	90	413157	98203	17430	99.8	470	Acinetobacter baumannii	87.78	ST25	7	KL14	Perfect	OCL6	Very high	aac(3)-IIa|aac(6')-Ian|aph(3'')-Ib|aph(6)-Id|armA	blaADC-25|blaNDM-1|blaOXA-64|blaPER-7	NA	NA	NA	NA	mph(E)|msr(E)	NA	NA	NA	cmlA1	NA	NA	ARR-2	sul1|sul2	tet(B)	NA	TRUE	TRUE	TRUE	blaNDM-1	gyrAS81L|parCS84L	TRUE	FALSE	NA	NA	NA	NA	FALSE
GCF_009645705.1	SAMN12771920	37	Acinetobacter baumannii	AMA30	TRUE	2017	NA	NA	NA	NA	NA	NCBI	4197238	0.39	1010	83	457850	108367	20637	99.7	470	Acinetobacter baumannii	87.95	ST25	7	KL14	Perfect	OCL6	Very high	aac(3)-IIa|aac(6')-Ian|aph(3'')-Ib|aph(6)-Id|armA	blaADC-25|blaNDM-1|blaOXA-64|blaPER-7	NA	NA	NA	NA	mph(E)|msr(E)	NA	NA	NA	cmlA1	NA	NA	ARR-2	sul1|sul2	tet(B)	NA	TRUE	TRUE	TRUE	blaNDM-1	gyrAS81L|parCS84L	TRUE	FALSE	NA	NA	NA	NA	FALSE
GCF_009645745.1	SAMN12771919	47	Acinetobacter baumannii	AMA3	TRUE	2015	NA	NA	NA	NA	NA	NCBI	4236429	0.389	925	86	534470	105787	20637	99.8	470	Acinetobacter baumannii	86.05	ST25	7	KL14	Perfect	OCL6	Very high	aac(3)-IIa|aac(6')-Ian|aph(3'')-Ib|aph(6)-Id|armA	blaADC-25|blaNDM-1|blaOXA-64|blaPER-7	NA	NA	NA	NA	mph(E)|msr(E)	NA	NA	NA	cmlA1	NA	NA	ARR-2	sul1|sul2	tet(B)	NA	TRUE	TRUE	TRUE	blaNDM-1	gyrAS81L|parCS84L	TRUE	FALSE	NA	NA	NA	NA	FALSE
GCF_009645775.1	SAMN12771915	57	Acinetobacter baumannii	AMA24	TRUE	2016	NA	NA	NA	NA	NA	NCBI	4154256	0.389	819	88	397500	94737	20640	99.8	470	Acinetobacter baumannii	92.05	ST25	7	KL14	Perfect	OCL6	Very high	aac(3)-IIa|aac(6')-Ian|aph(3'')-Ib|aph(6)-Id	blaADC-25|blaNDM-1|blaOXA-64	NA	NA	NA	NA	NA	NA	NA	NA	NA	NA	NA	NA	sul2	tet(B)	NA	TRUE	TRUE	TRUE	blaNDM-1	gyrAS81L|parCS84L	TRUE	FALSE	NA	NA	NA	NA	FALSE
GCF_009645805.1	SAMN12771916	59	Acinetobacter baumannii	AMA25	TRUE	2016	NA	NA	NA	NA	NA	NCBI	4155316	0.389	910	86	397500	95025	20640	99.8	470	Acinetobacter baumannii	91.86	ST25	7	KL14	Perfect	OCL6	Very high	aac(3)-IIa|aac(6')-Ian|aph(3'')-Ib|aph(6)-Id	blaADC-25|blaNDM-1|blaOXA-64	NA	NA	NA	NA	NA	NA	NA	NA	NA	NA	NA	NA	sul2	tet(B)	NA	TRUE	TRUE	TRUE	blaNDM-1	gyrAS81L|parCS84L	TRUE	FALSE	NA	NA	NA	NA	FALSE
GCF_009645815.1	SAMN12771918	56	Acinetobacter baumannii	AMA28	TRUE	2016	NA	NA	NA	NA	NA	NCBI	4189326	0.39	800	86	534470	135000	20330	99.7	470	Acinetobacter baumannii	86.05	ST25	7	KL14	Perfect	OCL6	Very high	aac(3)-IIa|aac(6')-Ian|aph(3'')-Ib|aph(6)-Id|armA	blaADC-25|blaNDM-1|blaOXA-64|blaPER-7	NA	NA	NA	NA	mph(E)|msr(E)	NA	NA	NA	cmlA1	NA	NA	ARR-2	sul1|sul2	tet(B)	NA	TRUE	TRUE	TRUE	blaNDM-1	gyrAS81L|parCS84L	TRUE	FALSE	NA	NA	NA	NA	FALSE
GCF_009645825.1	SAMN12771917	54	Acinetobacter baumannii	AMA26	TRUE	2016	NA	NA	NA	NA	NA	NCBI	4231065	0.39	710	108	413232	95024	15780	99.8	470	Acinetobacter baumannii	92.59	ST25	7	KL14	Perfect	OCL6	Very high	aac(3)-IIa|aac(6')-Ian|aph(3'')-Ib|aph(6)-Id|armA	blaADC-25|blaNDM-1|blaOXA-64	NA	NA	NA	NA	mph(E)|msr(E)	NA	NA	NA	cmlA1	NA	NA	ARR-2	sul1|sul2	tet(B)	NA	TRUE	TRUE	TRUE	blaNDM-1	gyrAS81L|parCS84L	TRUE	FALSE	NA	NA	NA	NA	FALSE
GCF_009645905.1	SAMN12771909	52	Acinetobacter baumannii	AMA17	TRUE	2016	NA	NA	NA	NA	NA	NCBI	4233519	0.39	719	98	402408	105787	21738	99.8	470	Acinetobacter baumannii	89.8	ST25	7	KL14	Perfect	OCL6	Very high	aac(3)-IIa|aac(6')-Ian|aph(3'')-Ib|aph(6)-Id|armA	blaADC-25|blaNDM-1|blaOXA-64|blaPER-7	NA	NA	NA	NA	mph(E)|msr(E)	NA	NA	NA	cmlA1	NA	NA	ARR-2	sul1|sul2	tet(B)	NA	TRUE	TRUE	TRUE	blaNDM-1	gyrAS81L|parCS84L	TRUE	FALSE	NA	NA	NA	NA	FALSE
GCF_009645915.1	SAMN12771910	49	Acinetobacter baumannii	AMA18	TRUE	2016	NA	NA	NA	NA	NA	NCBI	4194757	0.39	800	88	430357	135000	21937	99.7	470	Acinetobacter baumannii	87.5	ST25	7	KL14	Perfect	OCL6	Very high	aac(3)-IIa|aac(6')-Ian|aph(3'')-Ib|aph(6)-Id|armA	blaADC-25|blaNDM-1|blaOXA-64|blaPER-7	NA	NA	NA	NA	mph(E)|msr(E)	NA	NA	NA	cmlA1	NA	NA	ARR-2	sul1|sul2	tet(B)	NA	TRUE	TRUE	TRUE	blaNDM-1	gyrAS81L|parCS84L	TRUE	FALSE	NA	NA	NA	NA	FALSE
GCF_009645925.1	SAMN12771911	46	Acinetobacter baumannii	AMA19	TRUE	2016	NA	NA	NA	NA	NA	NCBI	4190702	0.39	725	82	430357	105787	21937	99.8	470	Acinetobacter baumannii	86.59	ST25	7	KL14	Perfect	OCL6	Very high	aac(3)-IIa|aac(6')-Ian|aph(3'')-Ib|aph(6)-Id|armA	blaADC-25|blaNDM-1|blaOXA-64|blaPER-7	NA	NA	NA	NA	mph(E)|msr(E)	NA	NA	NA	cmlA1	NA	NA	ARR-2	sul1|sul2	tet(B)	NA	TRUE	TRUE	TRUE	blaNDM-1	gyrAS81L|parCS84L	TRUE	FALSE	NA	NA	NA	NA	FALSE
GCF_009645975.1	SAMN12771908	76	Acinetobacter baumannii	AMA16	TRUE	2016	NA	NA	NA	NA	NA	NCBI	4244989	0.39	945	98	400392	130444	19833	99.8	470	Acinetobacter baumannii	87.76	ST25	7	KL14	Perfect	OCL6	Very high	aac(3)-IIa|aac(6')-Ian|aph(3'')-Ib|aph(6)-Id|armA	blaADC-25|blaNDM-1|blaOXA-64|blaPER-7	NA	NA	NA	NA	mph(E)|msr(E)	NA	NA	NA	cmlA1	NA	NA	ARR-2	sul1|sul2	tet(B)	NA	TRUE	TRUE	TRUE	blaNDM-1	gyrAS81L|parCS84L	TRUE	FALSE	NA	NA	NA	NA	FALSE
GCF_009645995.1	SAMN12771907	58	Acinetobacter baumannii	AMA14	TRUE	2016	NA	NA	NA	NA	NA	NCBI	4188577	0.39	725	86	259437	94737	20720	99.8	470	Acinetobacter baumannii	87.21	ST25	7	KL14	Perfect	OCL6	Very high	aac(3)-IIa|aac(6')-Ian|aph(3'')-Ib|aph(6)-Id|armA	blaADC-25|blaNDM-1|blaOXA-64|blaPER-7	NA	NA	NA	NA	mph(E)|msr(E)	NA	NA	NA	cmlA1	NA	NA	ARR-2	sul1|sul2	tet(B)	NA	TRUE	TRUE	TRUE	blaNDM-1	gyrAS81L|parCS84L	TRUE	FALSE	NA	NA	NA	NA	FALSE
GCF_009646005.1	SAMN12771905	78	Acinetobacter baumannii	AMA12	TRUE	2015	NA	NA	NA	NA	NA	NCBI	4167310	0.39	725	79	430186	134531	25224	99.8	470	Acinetobacter baumannii	84.81	ST25	7	KL14	Perfect	OCL6	Very high	aac(3)-IIa|aac(6')-Ian|aph(3'')-Ib|aph(6)-Id	blaADC-25|blaNDM-1|blaOXA-64	NA	NA	NA	NA	NA	NA	NA	NA	NA	NA	NA	NA	sul2	tet(B)	NA	TRUE	TRUE	TRUE	blaNDM-1	gyrAS81L|parCS84L	TRUE	FALSE	NA	NA	NA	NA	FALSE
GCF_009646015.1	SAMN12771906	45	Acinetobacter baumannii	AMA13	TRUE	2015	NA	NA	NA	NA	NA	NCBI	4182437	0.39	815	81	430186	135000	20637	99.8	470	Acinetobacter baumannii	85.19	ST25	7	KL14	Perfect	OCL6	Very high	aac(3)-IIa|aac(6')-Ian|aph(3'')-Ib|aph(6)-Id|armA	blaADC-25|blaNDM-1|blaOXA-64	NA	NA	NA	NA	mph(E)|msr(E)	NA	NA	NA	cmlA1	NA	NA	ARR-2	sul1|sul2	tet(B)	NA	TRUE	TRUE	TRUE	blaNDM-1	gyrAS81L|parCS84L	TRUE	FALSE	NA	NA	NA	NA	FALSE
GCF_009710715.1	SAMN13229280	81	Acinetobacter baumannii	RADAR24	FALSE	2018/2019	europe	eastern_europe	romania	RO	bucharest	NCBI	3918428	0.39	0	99	273041	114881	26581	99.7	470	Acinetobacter baumannii	75.76	ST636	7	KL40	Very high	OCL2	Very high	aac(3)-Ia|aadA1|aph(3')-Ia|aph(3')-VIa	blaADC-25|blaOXA-66|blaOXA-72	NA	NA	NA	NA	NA	NA	NA	NA	catA1	NA	NA	NA	sul1	NA	NA	TRUE	TRUE	TRUE	blaOXA-40-like	gyrAS81L|parCS84L	TRUE	FALSE	NA	NA	NA	NA	FALSE
GCF_009735745.1	SAMN09095616	180	Acinetobacter baumannii	ABAY15010	TRUE	2015-06-30	asia	eastern_asia	south_korea	KR	seoul	NCBI	3951481	0.388	148	74	250521	135853	35526	99.6	470	Acinetobacter baumannii	74.32	ST2	7	KL6	Very high	OCL1	Very high	aph(3'')-Ib|aph(6)-Id|armA	blaADC-25|blaOXA-23|blaOXA-66	NA	NA	NA	NA	mph(E)|msr(E)	NA	NA	NA	NA	NA	NA	NA	sul2	tet(B)	NA	TRUE	TRUE	TRUE	blaOXA-23-like	gyrAS81L|parCS84L	TRUE	TRUE	TRUE	2015-06-29	2015	ST2_KL6	TRUE
GCF_009735775.1	SAMN09095617	176.6	Acinetobacter baumannii	ABAY15011	TRUE	2015-07-18	asia	eastern_asia	south_korea	KR	seoul	NCBI	3995340	0.389	547	70	364364	158158	26914	99.8	470	Acinetobacter baumannii	71.43	ST2	7	KL72	Very high	OCL1	Very high	aac(6')-Ib|aadA1|armA	blaADC-25|blaOXA-23|blaOXA-66	NA	NA	NA	NA	mph(E)|msr(E)	NA	NA	NA	catB8	NA	NA	NA	sul1	NA	NA	TRUE	TRUE	TRUE	blaOXA-23-like	gyrAS81L|parCS84L	TRUE	TRUE	TRUE	2015-07-17	2015	ST2_KL72	TRUE
GCF_009735845.1	SAMN09095613	235.5	Acinetobacter baumannii	ABAY15007	TRUE	2015-04-28	asia	eastern_asia	south_korea	KR	seoul	NCBI	4090896	0.388	278	157	364365	130716	8669	99.6	470	Acinetobacter baumannii	77.71	ST2	7	KL72	Very high	OCL1	Very high	aac(6')-Ib|aadA1|armA	blaADC-25|blaOXA-23|blaOXA-66	NA	NA	NA	NA	mph(E)|msr(E)	NA	NA	NA	catB8	NA	NA	NA	sul1	NA	NA	TRUE	TRUE	TRUE	blaOXA-23-like	gyrAS81L|parCS84L	TRUE	TRUE	TRUE	2015-04-28	2015	ST2_KL72	TRUE
GCF_009735865.1	SAMN09095614	175.8	Acinetobacter baumannii	ABAY15008	TRUE	2015-05-08	asia	eastern_asia	south_korea	KR	seoul	NCBI	3989921	0.389	575	72	458509	142377	34232	99.8	470	Acinetobacter baumannii	72.22	ST2	7	KL72	Very high	OCL1	Very high	aac(6')-Ib|aadA1|armA	blaADC-25|blaOXA-23|blaOXA-66	NA	NA	NA	NA	mph(E)|msr(E)	NA	NA	NA	catB8	NA	NA	NA	sul1	NA	NA	TRUE	TRUE	TRUE	blaOXA-23-like	gyrAS81L|parCS84L	TRUE	TRUE	TRUE	2015-05-08	2015	ST2_KL72	TRUE
GCF_009735875.1	SAMN09095615	172.3	Acinetobacter baumannii	ABAY15009	TRUE	2015-06-25	asia	eastern_asia	south_korea	KR	seoul	NCBI	3947242	0.388	323	72	260815	135853	35526	99.7	470	Acinetobacter baumannii	73.61	ST2	7	KL6	Very high	OCL1	Very high	aph(3'')-Ib|aph(6)-Id|armA	blaADC-25|blaOXA-23|blaOXA-66	NA	NA	NA	NA	mph(E)|msr(E)	NA	NA	NA	NA	NA	NA	NA	sul2	tet(B)	NA	TRUE	TRUE	TRUE	blaOXA-23-like	gyrAS81L|parCS84L	TRUE	TRUE	TRUE	2015-06-24	2015	ST2_KL6	FALSE
GCF_009735885.1	SAMN09095612	173.2	Acinetobacter baumannii	ABAY15006	TRUE	2015-04-23	asia	eastern_asia	south_korea	KR	seoul	NCBI	3964760	0.388	79	96	246546	103682	18261	99.8	470	Acinetobacter baumannii	80.21	ST2	7	KL6	Very high	OCL1	Very high	aph(3'')-Ib|aph(3')-Ia|aph(6)-Id|armA	blaADC-25|blaOXA-23|blaOXA-66|blaTEM-1A	NA	NA	NA	NA	mph(E)|msr(E)	NA	NA	NA	NA	NA	NA	NA	sul2	tet(B)	NA	TRUE	TRUE	TRUE	blaOXA-23-like	gyrAS81L|parCS84L	TRUE	TRUE	TRUE	2015-04-23	2015	ST2_KL6	TRUE
GCF_009735915.1	SAMN09095611	165.9	Acinetobacter baumannii	ABAY15005	TRUE	2015-03	asia	eastern_asia	south_korea	KR	seoul	NCBI	3988793	0.389	39	76	458509	132840	38511	99.8	470	Acinetobacter baumannii	73.68	ST2	7	KL72	Very high	OCL1	Very high	aac(6')-Ib|aadA1|armA	blaADC-25|blaOXA-23|blaOXA-66	NA	NA	NA	NA	mph(E)|msr(E)	NA	NA	NA	catB8	NA	NA	NA	sul1	NA	NA	TRUE	TRUE	TRUE	blaOXA-23-like	gyrAS81L|parCS84L	TRUE	TRUE	TRUE	2015-03-01	2015	ST2_KL72	TRUE
GCF_009735945.1	SAMN09095610	213.5	Acinetobacter baumannii	ABAY15004	TRUE	2015-03-21	asia	eastern_asia	south_korea	KR	seoul	NCBI	3989155	0.389	630	73	458509	142377	42728	99.8	470	Acinetobacter baumannii	72.6	ST2	7	KL72	Very high	OCL1	Very high	aac(6')-Ib|aadA1|armA	blaADC-25|blaOXA-23|blaOXA-66	NA	NA	NA	NA	mph(E)|msr(E)	NA	NA	NA	catB8	NA	NA	NA	sul1	NA	NA	TRUE	TRUE	TRUE	blaOXA-23-like	gyrAS81L|parCS84L	TRUE	TRUE	TRUE	2015-03-20	2015	ST2_KL72	FALSE
GCF_009735965.1	SAMN09095608	200.3	Acinetobacter baumannii	ABAY15002	TRUE	2015-01-10	asia	eastern_asia	south_korea	KR	seoul	NCBI	3917859	0.39	131	93	458570	168598	26917	99.8	470	Acinetobacter baumannii	73.12	ST2	7	KL72	Very high	OCL1	Very high	aac(6')-Ib|aadA1|armA	blaADC-25|blaOXA-23|blaOXA-66	NA	NA	NA	NA	mph(E)|msr(E)	NA	NA	NA	catB8	NA	NA	NA	sul1	NA	NA	TRUE	TRUE	TRUE	blaOXA-23-like	gyrAS81L|parCS84L	TRUE	TRUE	TRUE	2015-01-10	2015	ST2_KL72	TRUE
GCF_009735985.1	SAMN09095607	208.6	Acinetobacter baumannii	ABAY15001	TRUE	2015-01-10	asia	eastern_asia	south_korea	KR	seoul	NCBI	3999983	0.389	2	64	434735	177981	24849	99.8	470	Acinetobacter baumannii	71.88	ST2	7	KL14	Very high	OCL1	Very high	aac(6')-Ib|aadA1|armA	blaADC-25|blaOXA-23|blaOXA-66	NA	NA	NA	NA	mph(E)|msr(E)	NA	NA	NA	catB8	NA	NA	NA	sul1	NA	NA	TRUE	TRUE	TRUE	blaOXA-23-like	gyrAS81L|parCS84L	TRUE	TRUE	TRUE	2015-01-10	2015	ST2_KL14	TRUE
GCF_009735995.1	SAMN09095609	213.5	Acinetobacter baumannii	ABAY15003	TRUE	2015-02-12	asia	eastern_asia	south_korea	KR	seoul	NCBI	3879684	0.389	2	85	251467	130983	20939	99.7	470	Acinetobacter baumannii	74.12	ST2	7	KL6	Very high	OCL1	Very high	aph(3'')-Ib|aph(6)-Id|armA	blaADC-25|blaOXA-23|blaOXA-66	NA	NA	NA	NA	mph(E)|msr(E)	NA	NA	NA	NA	NA	NA	NA	sul2	tet(B)	NA	TRUE	TRUE	TRUE	blaOXA-23-like	gyrAS81L|parCS84L	TRUE	TRUE	TRUE	2015-02-11	2015	ST2_KL6	TRUE
GCF_009736025.1	SAMN09095606	202.9	Acinetobacter baumannii	ABAY14014	TRUE	2014-12-04	asia	eastern_asia	south_korea	KR	seoul	NCBI	3903821	0.39	278	65	458570	199268	29102	99.8	470	Acinetobacter baumannii	75.38	ST2	7	KL72	Very high	OCL1	Good	aac(6')-Ib|aadA1|armA	blaADC-25|blaOXA-23|blaOXA-66	NA	NA	NA	NA	mph(E)|msr(E)	NA	NA	NA	catB8	NA	NA	NA	sul1	NA	NA	TRUE	TRUE	TRUE	blaOXA-23-like	gyrAS81L|parCS84L	TRUE	TRUE	TRUE	2014-12-03	2014	ST2_KL72	TRUE
GCF_009736045.1	SAMN09095605	166.6	Acinetobacter baumannii	ABAY14013	TRUE	2014-11-24	asia	eastern_asia	south_korea	KR	seoul	NCBI	3905012	0.39	0	71	458390	199268	29102	99.8	470	Acinetobacter baumannii	69.01	ST2	7	KL72	Very high	OCL1	Good	aac(6')-Ib|aadA1|armA	blaADC-25|blaOXA-23|blaOXA-66	NA	NA	NA	NA	mph(E)|msr(E)	NA	NA	NA	catB8	NA	NA	NA	sul1	NA	NA	TRUE	TRUE	TRUE	blaOXA-23-like	gyrAS81L|parCS84L	TRUE	TRUE	TRUE	2014-11-24	2014	ST2_KL72	TRUE
GCF_009736065.1	SAMN09095603	223.9	Acinetobacter baumannii	ABAY14011	TRUE	2014-10-17	asia	eastern_asia	south_korea	KR	seoul	NCBI	3964333	0.388	9	88	222305	121245	28586	99.8	470	Acinetobacter baumannii	71.59	ST2	7	KL6	Very high	OCL1	Very high	aph(3'')-Ib|aph(3')-Ia|aph(6)-Id|armA	blaADC-25|blaOXA-23|blaOXA-66|blaTEM-1A	NA	NA	NA	NA	mph(E)|msr(E)	NA	NA	NA	NA	NA	NA	NA	sul2	tet(B)	NA	TRUE	TRUE	TRUE	blaOXA-23-like	gyrAS81L|parCS84L	TRUE	TRUE	TRUE	2014-10-17	2014	ST2_KL6	TRUE
GCF_009736075.1	SAMN09095602	255	Acinetobacter baumannii	ABAY14010	TRUE	2014-10-16	asia	eastern_asia	south_korea	KR	seoul	NCBI	3959307	0.388	253	105	347432	102231	22975	99.8	470	Acinetobacter baumannii	72.38	ST2	7	KL6	Very high	OCL1	Very high	aph(3'')-Ib|aph(3')-Ia|aph(6)-Id|armA	blaADC-25|blaOXA-23|blaOXA-66|blaTEM-1A	NA	NA	NA	NA	mph(E)|msr(E)	NA	NA	NA	NA	NA	NA	NA	sul2	tet(B)	NA	TRUE	TRUE	TRUE	blaOXA-23-like	gyrAS81L|parCS84L	TRUE	TRUE	TRUE	2014-10-15	2014	ST2_KL6	FALSE
GCF_009736095.1	SAMN09095604	234.2	Acinetobacter baumannii	ABAY14012	TRUE	2014-11-16	asia	eastern_asia	south_korea	KR	seoul	NCBI	3951260	0.388	4	107	220466	110083	17843	99.7	470	Acinetobacter baumannii	73.83	ST2	7	KL6	Very high	OCL1	Very high	aph(3'')-Ib|aph(3')-Ia|aph(6)-Id	blaADC-25|blaOXA-23|blaOXA-66|blaTEM-1A	NA	NA	NA	NA	NA	NA	NA	NA	NA	NA	NA	NA	sul2	tet(B)	NA	TRUE	TRUE	TRUE	blaOXA-23-like	gyrAS81L|parCS84L	TRUE	TRUE	TRUE	2014-11-16	2014	ST2_KL6	TRUE
GCF_009736115.1	SAMN09095601	178.3	Acinetobacter baumannii	ABAY14009	TRUE	2014-09-26	asia	eastern_asia	south_korea	KR	seoul	NCBI	3949765	0.388	27	87	260685	114835	23817	99.7	470	Acinetobacter baumannii	73.56	ST2	7	KL6	Very high	OCL1	Very high	aph(3'')-Ib|aph(3')-Ia|aph(6)-Id|armA	blaADC-25|blaOXA-23|blaOXA-66|blaTEM-1A	NA	NA	NA	NA	mph(E)|msr(E)	NA	NA	NA	NA	NA	NA	NA	sul2	tet(B)	NA	TRUE	TRUE	TRUE	blaOXA-23-like	gyrAS81L|parCS84L	TRUE	TRUE	TRUE	2014-09-25	2014	ST2_KL6	TRUE
GCF_009736145.1	SAMN09095600	266.2	Acinetobacter baumannii	ABAY14008	TRUE	2014-07-06	asia	eastern_asia	south_korea	KR	seoul	NCBI	3902911	0.387	98	62	378280	192383	27700	99.6	470	Acinetobacter baumannii	80.65	ST10	7	KL49	Perfect	OCL2	Very high	NA	blaADC-25|blaOXA-23|blaOXA-68	NA	NA	NA	NA	NA	NA	NA	NA	NA	NA	NA	NA	sul2	tet(B)	NA	TRUE	TRUE	TRUE	blaOXA-23-like	gyrAS81L|parCS84L	FALSE	TRUE	TRUE	2014-07-06	2014	ST10_KL49	TRUE
GCF_009736155.1	SAMN09095599	187.7	Acinetobacter baumannii	ABAY14007	TRUE	2014-06-23	asia	eastern_asia	south_korea	KR	seoul	NCBI	3989840	0.388	64	88	260685	117381	26134	99.8	470	Acinetobacter baumannii	76.14	ST2	7	KL6	Good	OCL1	Very high	aph(3'')-Ib|aph(6)-Id|armA	blaADC-25|blaOXA-23|blaOXA-66	NA	NA	NA	NA	mph(E)|msr(E)	NA	NA	NA	NA	NA	NA	NA	sul2	tet(B)	NA	TRUE	TRUE	TRUE	blaOXA-23-like	gyrAS81L|parCS84L	TRUE	TRUE	TRUE	2014-06-23	2014	ST2_KL6	FALSE
GCF_009736185.1	SAMN09095598	265	Acinetobacter baumannii	ABAY14006	TRUE	2014-06-22	asia	eastern_asia	south_korea	KR	seoul	NCBI	3964977	0.388	21	112	241641	81970	18260	99.8	470	Acinetobacter baumannii	75	ST2	7	KL6	Good	OCL1	Very high	aph(3'')-Ib|aph(3')-Ia|aph(6)-Id|armA	blaADC-25|blaOXA-23|blaOXA-66|blaTEM-1A	NA	NA	NA	NA	mph(E)|msr(E)	NA	NA	NA	NA	NA	NA	NA	sul2	tet(B)	NA	TRUE	TRUE	TRUE	blaOXA-23-like	gyrAS81L|parCS84L	TRUE	TRUE	TRUE	2014-06-21	2014	ST2_KL6	TRUE
GCF_009736195.1	SAMN09095596	329.9	Acinetobacter baumannii	ABAY14004	TRUE	2014-03-05	asia	eastern_asia	south_korea	KR	seoul	NCBI	3901442	0.387	2	60	383081	198287	27669	99.6	470	Acinetobacter baumannii	88.33	ST10	7	KL49	Perfect	OCL2	Very high	NA	blaADC-25|blaOXA-23|blaOXA-68	NA	NA	NA	NA	NA	NA	NA	NA	NA	NA	NA	NA	sul2	tet(B)	NA	TRUE	TRUE	TRUE	blaOXA-23-like	gyrAS81L|parCS84L	FALSE	TRUE	TRUE	2014-03-05	2014	ST10_KL49	TRUE
GCF_009736205.1	SAMN09095597	307.8	Acinetobacter baumannii	ABAY14005	TRUE	2014-04-02	asia	eastern_asia	south_korea	KR	seoul	NCBI	3995263	0.388	449	78	458570	223663	42475	99.8	470	Acinetobacter baumannii	69.23	ST2	7	KL72	Very high	OCL1	Very high	NA	blaADC-25|blaOXA-23|blaOXA-66	NA	NA	NA	NA	NA	NA	NA	NA	NA	NA	NA	NA	NA	NA	NA	TRUE	TRUE	TRUE	blaOXA-23-like	gyrAS81L|parCS84L	FALSE	TRUE	TRUE	2014-04-01	2014	ST2_KL72	TRUE
GCF_009736245.1	SAMN09095595	311.3	Acinetobacter baumannii	ABAY14003	TRUE	2014-03-05	asia	eastern_asia	south_korea	KR	seoul	NCBI	3969958	0.389	330	86	364364	159363	24627	99.7	470	Acinetobacter baumannii	76.74	ST2	7	KL72	Very high	OCL1	Very high	aac(6')-Ib|aadA1|armA	blaADC-25|blaOXA-23|blaOXA-66	NA	NA	NA	NA	mph(E)|msr(E)	NA	NA	NA	catB8	NA	NA	NA	sul1	NA	NA	TRUE	TRUE	TRUE	blaOXA-23-like	gyrAS81L|parCS84L	TRUE	TRUE	TRUE	2014-03-05	2014	ST2_KL72	TRUE
GCF_009736255.1	SAMN09095594	281.7	Acinetobacter baumannii	ABAY14002	TRUE	2014-02-08	asia	eastern_asia	south_korea	KR	seoul	NCBI	3891545	0.388	2	72	378280	150335	26008	99.5	470	Acinetobacter baumannii	86.11	ST10	7	KL49	Perfect	OCL2	Very high	aac(6')-Ib|aadA1|armA	blaADC-25|blaOXA-23|blaOXA-68	NA	NA	NA	NA	mph(E)|msr(E)	NA	NA	NA	catB8	NA	NA	NA	sul1|sul2	tet(B)	NA	TRUE	TRUE	TRUE	blaOXA-23-like	gyrAS81L|parCS84L	TRUE	TRUE	TRUE	2014-02-07	2014	ST10_KL49	TRUE
GCF_009736285.1	SAMN09095591	316.2	Acinetobacter baumannii	ABAY13018	TRUE	2013-11-20	asia	eastern_asia	south_korea	KR	seoul	NCBI	4021346	0.389	41	91	458570	199265	33468	99.8	470	Acinetobacter baumannii	69.23	ST2	7	KL72	Very high	OCL1	Very high	aac(6')-Ib|aadA1|armA	blaADC-25|blaOXA-23|blaOXA-66	NA	NA	NA	NA	mph(E)|msr(E)	NA	NA	NA	catB8	NA	NA	NA	sul1	NA	NA	TRUE	TRUE	TRUE	blaOXA-23-like	gyrAS81L|parCS84L	TRUE	TRUE	TRUE	2013-11-20	2013	ST2_KL72	TRUE
GCF_009736295.1	SAMN09095592	230.9	Acinetobacter baumannii	ABAY13019	TRUE	2013-12-23	asia	eastern_asia	south_korea	KR	seoul	NCBI	4016941	0.389	387	81	458570	223597	33468	99.8	470	Acinetobacter baumannii	69.14	ST2	7	KL72	Very high	OCL1	Very high	aac(6')-Ib|aadA1|armA	blaADC-25|blaOXA-23|blaOXA-66	NA	NA	NA	NA	mph(E)|msr(E)	NA	NA	NA	catB8	NA	NA	NA	sul1	NA	NA	TRUE	TRUE	TRUE	blaOXA-23-like	gyrAS81L|parCS84L	TRUE	TRUE	TRUE	2013-12-22	2013	ST2_KL72	TRUE
GCF_009736305.1	SAMN09095593	244.4	Acinetobacter baumannii	ABAY14001	TRUE	2014-01-13	asia	eastern_asia	south_korea	KR	seoul	NCBI	3977660	0.389	122	77	452354	159690	24627	99.7	470	Acinetobacter baumannii	76.62	ST2	7	KL72	Very high	OCL1	Very high	aac(6')-Ib|aadA1|armA	blaADC-25|blaOXA-23|blaOXA-66	NA	NA	NA	NA	mph(E)|msr(E)	NA	NA	NA	catB8	NA	NA	NA	sul1	NA	NA	TRUE	TRUE	TRUE	blaOXA-23-like	gyrAS81L|parCS84L	TRUE	TRUE	TRUE	2014-01-13	2014	ST2_KL72	TRUE
GCF_009736345.1	SAMN09095590	317.8	Acinetobacter baumannii	ABAY13017	TRUE	2013-11-15	asia	eastern_asia	south_korea	KR	seoul	NCBI	3874802	0.389	73	102	458942	169334	25178	99.7	470	Acinetobacter baumannii	64.71	ST2	7	KL72	Very high	OCL1	Very high	aac(3)-Ia|aac(6')-Ib|aadA1|armA	blaADC-25|blaOXA-23|blaOXA-66	NA	NA	NA	NA	mph(E)|msr(E)	NA	NA	NA	catB8	NA	NA	NA	sul1	NA	NA	TRUE	TRUE	TRUE	blaOXA-23-like	gyrAS81L|parCS84L	TRUE	TRUE	TRUE	2013-11-14	2013	ST2_KL72	FALSE
GCF_009736355.1	SAMN09095589	253.4	Acinetobacter baumannii	ABAY13016	TRUE	2013-10-14	asia	eastern_asia	south_korea	KR	seoul	NCBI	3873896	0.387	2	54	381021	290205	40238	99.6	470	Acinetobacter baumannii	85.19	ST10	7	KL49	Perfect	OCL2	Very high	NA	blaADC-25|blaOXA-23|blaOXA-68	NA	NA	NA	NA	NA	NA	NA	NA	NA	NA	NA	NA	sul2	tet(B)	NA	TRUE	TRUE	TRUE	blaOXA-23-like	gyrAS81L|parCS84L	FALSE	TRUE	TRUE	2013-10-14	2013	ST10_KL49	TRUE
GCF_009736385.1	SAMN09095586	219.4	Acinetobacter baumannii	ABAY13013	TRUE	2013-08-03	asia	eastern_asia	south_korea	KR	seoul	NCBI	4016166	0.389	322	74	458570	223663	33468	99.8	470	Acinetobacter baumannii	70.27	ST2	7	KL72	Good	OCL1	Very high	aac(6')-Ib|aadA1|armA	blaADC-25|blaOXA-23|blaOXA-66	NA	NA	NA	NA	mph(E)|msr(E)	NA	NA	NA	catB8	NA	NA	NA	sul1	NA	NA	TRUE	TRUE	TRUE	blaOXA-23-like	gyrAS81L|parCS84L	TRUE	TRUE	TRUE	2013-08-02	2013	ST2_KL72	TRUE
GCF_009736395.1	SAMN09095587	260.4	Acinetobacter baumannii	ABAY13014	TRUE	2013-08-05	asia	eastern_asia	south_korea	KR	seoul	NCBI	3963490	0.388	132	97	347403	121047	26461	99.8	470	Acinetobacter baumannii	68.04	ST2	7	KL6	Very high	OCL1	Very high	aph(3'')-Ib|aph(3')-Ia|aph(6)-Id|armA	blaADC-25|blaOXA-23|blaOXA-66|blaTEM-1A	NA	NA	NA	NA	mph(E)|msr(E)	NA	NA	NA	NA	NA	NA	NA	sul2	tet(B)	NA	TRUE	TRUE	TRUE	blaOXA-23-like	gyrAS81L|parCS84L	TRUE	TRUE	TRUE	2013-08-05	2013	ST2_KL6	TRUE
GCF_009736405.1	SAMN09095588	208.6	Acinetobacter baumannii	ABAY13015	TRUE	2013-09-20	asia	eastern_asia	south_korea	KR	seoul	NCBI	3981944	0.389	128	90	332243	108000	21151	99.5	470	Acinetobacter baumannii	77.78	ST2	7	KL52	Very high	OCL1	Very high	aac(6')-Ib|aadA1|aph(3'')-Ib|aph(3')-Ia|aph(6)-Id|armA	blaADC-25|blaOXA-23|blaOXA-66	NA	NA	NA	NA	mph(E)|msr(E)	NA	NA	NA	catB8	NA	NA	NA	sul1|sul2	tet(B)	NA	TRUE	TRUE	TRUE	blaOXA-23-like	gyrAS81L|parCS84L	TRUE	TRUE	TRUE	2013-09-20	2013	ST2_KL52	TRUE
GCF_009736445.1	SAMN09095585	252	Acinetobacter baumannii	ABAY13012	TRUE	2013-07-01	asia	eastern_asia	south_korea	KR	seoul	NCBI	3970617	0.389	215	97	425953	167065	26748	99.8	470	Acinetobacter baumannii	63.92	ST2	7	KL72	Very high	OCL1	Very high	aac(3)-Ia|aac(6')-Ib	blaADC-25|blaOXA-23|blaOXA-66|blaTEM-1A	NA	NA	NA	NA	NA	NA	NA	NA	catB8	NA	NA	NA	sul1	NA	NA	TRUE	TRUE	TRUE	blaOXA-23-like	gyrAS81L|parCS84L	TRUE	TRUE	TRUE	2013-07-01	2013	ST2_KL72	TRUE
GCF_009736455.1	SAMN09095584	226.4	Acinetobacter baumannii	ABAY13011	TRUE	2013-05-23	asia	eastern_asia	south_korea	KR	seoul	NCBI	3979051	0.388	9	99	364364	149144	18160	99.7	470	Acinetobacter baumannii	76.77	ST2	7	KL49	Good	OCL1	Good	aac(6')-Ib|aadA1|aph(3'')-Ib|aph(6)-Id|armA	blaADC-25|blaOXA-23|blaOXA-82	NA	NA	NA	NA	mph(E)|msr(E)	NA	NA	NA	catB8	NA	NA	NA	sul1	tet(B)	NA	FALSE	TRUE	TRUE	blaOXA-23-like	gyrAS81L	TRUE	TRUE	TRUE	2013-05-22	2013	ST2_KL49	TRUE
GCF_009736485.1	SAMN09095583	341.2	Acinetobacter baumannii	ABAY13010	TRUE	2013-05-22	asia	eastern_asia	south_korea	KR	seoul	NCBI	3978457	0.388	97	98	364364	169953	22194	99.7	470	Acinetobacter baumannii	75.51	ST2	7	KL49	Very high	OCL1	Good	aac(6')-Ib|aadA1|aph(3'')-Ib|aph(6)-Id|armA	blaADC-25|blaOXA-23|blaOXA-82	NA	NA	NA	NA	mph(E)|msr(E)	NA	NA	NA	catB8	NA	NA	NA	sul1	tet(B)	NA	FALSE	TRUE	TRUE	blaOXA-23-like	gyrAS81L	TRUE	TRUE	TRUE	2013-05-21	2013	ST2_KL49	FALSE
GCF_009736505.1	SAMN09095582	303.4	Acinetobacter baumannii	ABAY13009	TRUE	2013-05-02	asia	eastern_asia	south_korea	KR	seoul	NCBI	4062411	0.389	2	153	458570	159502	24628	99.8	470	Acinetobacter baumannii	62.75	ST2	7	KL72	Very high	OCL1	Very high	aac(6')-Ib|aadA1|armA	blaADC-25|blaOXA-23|blaOXA-66	NA	NA	NA	NA	mph(E)|msr(E)	NA	NA	NA	catB8	NA	NA	NA	sul1	NA	NA	FALSE	TRUE	TRUE	blaOXA-23-like	gyrAS81L|parCS84L	TRUE	TRUE	TRUE	2013-05-02	2013	ST2_KL72	TRUE
GCF_009736525.1	SAMN09095579	317.4	Acinetobacter baumannii	ABAY13006	TRUE	2013-03-14	asia	eastern_asia	south_korea	KR	seoul	NCBI	3970109	0.389	210	94	458847	223663	19657	99.8	470	Acinetobacter baumannii	69.15	ST2	7	KL72	Very high	OCL1	Very high	aac(3)-Ia|aac(6')-Ib|aadA1	blaADC-25|blaOXA-23|blaOXA-66|blaTEM-1A	NA	NA	NA	NA	NA	NA	NA	NA	catB8	NA	NA	NA	sul1	NA	NA	TRUE	TRUE	TRUE	blaOXA-23-like	gyrAS81L|parCS84L	TRUE	TRUE	TRUE	2013-03-13	2013	ST2_KL72	TRUE
GCF_009736545.1	SAMN09095580	316.7	Acinetobacter baumannii	ABAY13007	TRUE	2013-04-17	asia	eastern_asia	south_korea	KR	seoul	NCBI	4057969	0.389	764	117	364364	160740	24627	99.8	470	Acinetobacter baumannii	71.79	ST2	7	KL72	Very high	OCL1	Very high	aac(6')-Ib|aadA1|armA	blaADC-25|blaOXA-23|blaOXA-66	NA	NA	NA	NA	mph(E)|msr(E)	NA	NA	NA	catB8	NA	NA	NA	sul1	NA	NA	TRUE	TRUE	TRUE	blaOXA-23-like	gyrAS81L|parCS84L	TRUE	TRUE	TRUE	2013-04-16	2013	ST2_KL72	FALSE
GCF_009736555.1	SAMN09095581	334.5	Acinetobacter baumannii	ABAY13008	TRUE	2013-04-30	asia	eastern_asia	south_korea	KR	seoul	NCBI	4057599	0.389	2	134	458568	159736	24628	99.8	470	Acinetobacter baumannii	70.15	ST2	7	KL72	Very high	OCL1	Very high	aac(6')-Ib|aadA1|armA	blaADC-25|blaOXA-23|blaOXA-66	NA	NA	NA	NA	mph(E)|msr(E)	NA	NA	NA	catB8	NA	NA	NA	sul1	NA	NA	FALSE	TRUE	TRUE	blaOXA-23-like	gyrAS81L|parCS84L	TRUE	TRUE	TRUE	2013-04-29	2013	ST2_KL72	TRUE
GCF_009736565.1	SAMN09095578	331.1	Acinetobacter baumannii	ABAY13005	TRUE	2013-03-14	asia	eastern_asia	south_korea	KR	seoul	NCBI	4195786	0.389	516	148	466940	206396	14101	99.8	470	Acinetobacter baumannii	66.89	ST2	7	KL2	Very high	OCL1	Very high	aac(6')-Ib|aadA1|aph(3'')-Ib|aph(3')-VIb|armA	blaADC-25|blaOXA-23|blaOXA-66|blaPER-1|blaTEM-1A	NA	NA	NA	NA	mph(E)|msr(E)	NA	NA	NA	catB8	NA	NA	NA	sul1|sul2	NA	NA	TRUE	TRUE	TRUE	blaOXA-23-like	gyrAS81L|parCS84L	TRUE	TRUE	TRUE	2013-03-13	2013	ST2_KL2	TRUE
GCF_009736605.1	SAMN09095577	352.9	Acinetobacter baumannii	ABAY13004	TRUE	2013-02-28	asia	eastern_asia	south_korea	KR	seoul	NCBI	4064963	0.389	236	145	458570	166467	24627	99.8	470	Acinetobacter baumannii	63.45	ST2	7	KL72	Very high	OCL1	Very high	aac(6')-Ib|aadA1|armA	blaADC-25|blaOXA-23|blaOXA-66	NA	NA	NA	NA	mph(E)|msr(E)	NA	NA	NA	catB8	NA	NA	NA	sul1	NA	NA	TRUE	TRUE	TRUE	blaOXA-23-like	gyrAS81L|parCS84L	TRUE	TRUE	TRUE	2013-02-28	2013	ST2_KL72	FALSE
GCF_009736625.1	SAMN09095576	254.7	Acinetobacter baumannii	ABAY13003	TRUE	2013-02-15	asia	eastern_asia	south_korea	KR	seoul	NCBI	4060655	0.389	319	133	458570	166468	24627	99.8	470	Acinetobacter baumannii	69.17	ST2	7	KL72	Very high	OCL1	Very high	aac(6')-Ib|aadA1|armA	blaADC-25|blaOXA-23|blaOXA-66	NA	NA	NA	NA	mph(E)|msr(E)	NA	NA	NA	catB8	NA	NA	NA	sul1	NA	NA	TRUE	TRUE	TRUE	blaOXA-23-like	gyrAS81L|parCS84L	TRUE	TRUE	TRUE	2013-02-14	2013	ST2_KL72	FALSE
GCF_009736645.1	SAMN09095575	373.7	Acinetobacter baumannii	ABAY13002	TRUE	2013-02-04	asia	eastern_asia	south_korea	KR	seoul	NCBI	3985552	0.388	24	71	458570	160781	26916	99.7	470	Acinetobacter baumannii	77.46	ST2	7	KL72	Very high	OCL1	Very high	aac(6')-Ib|aadA1|armA	blaADC-25|blaOXA-23|blaOXA-66|blaTEM-1A	NA	NA	NA	NA	mph(E)|msr(E)	NA	NA	NA	catB8	NA	NA	NA	sul1	NA	NA	TRUE	TRUE	TRUE	blaOXA-23-like	gyrAS81L|parCS84L	TRUE	TRUE	TRUE	2013-02-03	2013	ST2_KL72	TRUE
GCF_009736655.1	SAMN09095573	317.9	Acinetobacter baumannii	ABAY12019	TRUE	2012-12-14	asia	eastern_asia	south_korea	KR	seoul	NCBI	3824471	0.39	80	73	437060	160496	31844	99.6	470	Acinetobacter baumannii	73.97	ST2	7	KL48	Very high	OCL1	Very high	aadA1|aph(3'')-Ib|aph(3')-Ia|aph(6)-Id|armA	blaADC-25|blaOXA-23|blaOXA-66|blaTEM-1A	NA	NA	NA	NA	mph(E)|msr(E)	NA	NA	NA	catB8	NA	NA	NA	sul1|sul2	tet(B)	NA	TRUE	TRUE	TRUE	blaOXA-23-like	gyrAS81L|parCS84L	TRUE	TRUE	TRUE	2012-12-14	2012	ST2_KL48	FALSE
GCF_009736665.1	SAMN09095574	291.3	Acinetobacter baumannii	ABAY13001	TRUE	2013-01-09	asia	eastern_asia	south_korea	KR	seoul	NCBI	3986810	0.389	127	80	458570	160739	25176	99.7	470	Acinetobacter baumannii	73.75	ST2	7	KL72	Very high	OCL1	Very high	aac(6')-Ib|aadA1|armA	blaADC-25|blaOXA-23|blaOXA-66|blaTEM-1A	NA	NA	NA	NA	mph(E)|msr(E)	NA	NA	NA	catB8	NA	NA	NA	sul1	NA	NA	TRUE	TRUE	TRUE	blaOXA-23-like	gyrAS81L|parCS84L	TRUE	TRUE	TRUE	2013-01-09	2013	ST2_KL72	TRUE
GCF_009736705.1	SAMN09095572	406.4	Acinetobacter baumannii	ABAY12018	TRUE	2012-12-11	asia	eastern_asia	south_korea	KR	seoul	NCBI	3823474	0.39	149	78	437060	160496	30151	99.6	470	Acinetobacter baumannii	67.95	ST2	7	KL48	Very high	OCL1	Very high	aadA1|aph(3'')-Ib|aph(3')-Ia|aph(6)-Id|armA	blaADC-25|blaOXA-23|blaOXA-66|blaTEM-1A	NA	NA	NA	NA	mph(E)|msr(E)	NA	NA	NA	catB8	NA	NA	NA	sul1|sul2	tet(B)	NA	TRUE	TRUE	TRUE	blaOXA-23-like	gyrAS81L|parCS84L	TRUE	TRUE	TRUE	2012-12-11	2012	ST2_KL48	TRUE
GCF_009736725.1	SAMN09095571	406.2	Acinetobacter baumannii	ABAY12017	TRUE	2012-11-09	asia	eastern_asia	south_korea	KR	seoul	NCBI	3984415	0.388	55	74	458570	160739	26916	99.7	470	Acinetobacter baumannii	70.27	ST2	7	KL72	Very high	OCL1	Very high	aac(6')-Ib|aadA1|armA	blaADC-25|blaOXA-23|blaOXA-66|blaTEM-1A	NA	NA	NA	NA	mph(E)|msr(E)	NA	NA	NA	catB8	NA	NA	NA	sul1	NA	NA	TRUE	TRUE	TRUE	blaOXA-23-like	gyrAS81L|parCS84L	TRUE	TRUE	TRUE	2012-11-08	2012	ST2_KL72	TRUE
GCF_009736745.1	SAMN09095570	599.5	Acinetobacter baumannii	ABAY12016	TRUE	2012-11-04	asia	eastern_asia	south_korea	KR	seoul	NCBI	4183569	0.389	774	181	466940	215685	16101	99.7	470	Acinetobacter baumannii	60.22	ST2	7	KL2	Very high	OCL1	Very high	aac(6')-Ib|aadA1|aph(3')-VIb|armA	blaADC-25|blaOXA-66|blaPER-1|blaTEM-1A	NA	NA	NA	NA	mph(E)|msr(E)	NA	NA	NA	catB8	NA	NA	NA	sul1|sul2	NA	NA	TRUE	FALSE	TRUE	NA	gyrAS81L|parCS84L	FALSE	TRUE	TRUE	2012-11-04	2012	ST2_KL2	TRUE
GCF_009736755.1	SAMN09095568	1996.5	Acinetobacter baumannii	ABAY12014	TRUE	2012-10-24	asia	eastern_asia	south_korea	KR	seoul	NCBI	4265267	0.389	1484	358	467051	206396	4940	99.8	470	Acinetobacter baumannii	45.25	ST2	7	KL2	Very high	OCL1	Very high	aac(6')-Ib|aadA1|aph(3'')-Ib|aph(3')-Ia|aph(3')-VIb|armA	blaADC-25|blaOXA-23|blaOXA-66|blaPER-1|blaTEM-1A	NA	NA	NA	NA	mph(E)|msr(E)	NA	NA	NA	catB8	NA	NA	NA	sul1|sul2	NA	NA	TRUE	TRUE	TRUE	blaOXA-23-like	gyrAS81L|parCS84L	TRUE	FALSE	NA	NA	NA	NA	FALSE
GCF_009736765.1	SAMN09095569	555.5	Acinetobacter baumannii	ABAY12015	TRUE	2012-10-24	asia	eastern_asia	south_korea	KR	seoul	NCBI	4198112	0.389	694	180	467151	186746	9508	99.8	470	Acinetobacter baumannii	60	ST2	7	KL2	Very high	OCL1	Very high	aac(6')-Ib|aadA1|aph(3'')-Ib|aph(3')-Ia|aph(3')-VIb|armA	blaADC-25|blaOXA-23|blaOXA-66|blaPER-1	NA	NA	NA	NA	mph(E)|msr(E)	NA	NA	NA	catB8	NA	NA	NA	sul1|sul2	NA	NA	TRUE	TRUE	TRUE	blaOXA-23-like	gyrAS81L|parCS84L	TRUE	TRUE	TRUE	2012-10-23	2012	ST2_KL2	TRUE
GCF_009736805.1	SAMN09095567	500.3	Acinetobacter baumannii	ABAY12013	TRUE	2012-09-04	asia	eastern_asia	south_korea	KR	seoul	NCBI	3991711	0.389	458	105	458847	169334	26694	99.8	470	Acinetobacter baumannii	60	ST2	7	KL72	Very high	OCL1	Very high	aac(3)-Ia|aac(6')-Ib|aadA1|armA	blaADC-25|blaOXA-23|blaOXA-66|blaTEM-1A	NA	NA	NA	NA	mph(E)|msr(E)	NA	NA	NA	catB8	NA	NA	NA	sul1	NA	NA	TRUE	TRUE	TRUE	blaOXA-23-like	gyrAS81L|parCS84L	TRUE	TRUE	TRUE	2012-09-04	2012	ST2_KL72	TRUE
GCF_009736815.1	SAMN09095566	418.3	Acinetobacter baumannii	ABAY12012	TRUE	2012-08-03	asia	eastern_asia	south_korea	KR	seoul	NCBI	3988451	0.389	319	105	458847	223663	25385	99.8	470	Acinetobacter baumannii	61.9	ST2	7	KL72	Very high	OCL1	Very high	aac(3)-Ia|aac(6')-Ib|aadA1|armA	blaADC-25|blaOXA-23|blaOXA-66|blaTEM-1A	NA	NA	NA	NA	mph(E)|msr(E)	NA	NA	NA	catB8	NA	NA	NA	sul1	NA	NA	TRUE	TRUE	TRUE	blaOXA-23-like	gyrAS81L|parCS84L	TRUE	TRUE	TRUE	2012-08-02	2012	ST2_KL72	TRUE
GCF_009736845.1	SAMN09095565	126.4	Acinetobacter baumannii	ABAY12011	TRUE	2012-07-17	asia	eastern_asia	south_korea	KR	seoul	NCBI	3983950	0.389	46	107	458600	160739	18691	99.8	470	Acinetobacter baumannii	71.03	ST2	7	KL72	Very high	OCL1	Very high	aac(3)-Ia|aac(6')-Ib|aadA1|armA	blaADC-25|blaOXA-23|blaOXA-66|blaTEM-1A	NA	NA	NA	NA	mph(E)|msr(E)	NA	NA	NA	catB8	NA	NA	NA	sul1	NA	NA	TRUE	TRUE	TRUE	blaOXA-23-like	gyrAS81L|parCS84L	TRUE	TRUE	TRUE	2012-07-17	2012	ST2_KL72	TRUE
GCF_009736865.1	SAMN09095563	292.8	Acinetobacter baumannii	ABAY12009	TRUE	2012-06-06	asia	eastern_asia	south_korea	KR	seoul	NCBI	3835050	0.389	2	74	466940	212267	31844	99.6	470	Acinetobacter baumannii	68.92	ST2	7	KL48	Very high	OCL1	Very high	aadA1|aph(3'')-Ib|aph(3')-Ia|aph(6)-Id|armA	blaADC-25|blaOXA-23|blaOXA-66	NA	NA	NA	NA	msr(E)	NA	NA	NA	catB8	NA	NA	NA	sul1|sul2	tet(B)	NA	TRUE	TRUE	TRUE	blaOXA-23-like	gyrAS81L|parCS84L	TRUE	TRUE	TRUE	2012-06-06	2012	ST2_KL48	TRUE
GCF_009736875.1	SAMN09095564	143.6	Acinetobacter baumannii	ABAY12010	TRUE	2012-06-11	asia	eastern_asia	south_korea	KR	seoul	NCBI	3986079	0.389	19	102	458847	169563	25178	99.8	470	Acinetobacter baumannii	68.63	ST2	7	KL72	Very high	OCL1	Very high	aac(3)-Ia|aac(6')-Ib|aadA1|armA	blaADC-25|blaOXA-23|blaOXA-66|blaTEM-1A	NA	NA	NA	NA	mph(E)|msr(E)	NA	NA	NA	catB8	NA	NA	NA	sul1	NA	NA	TRUE	TRUE	TRUE	blaOXA-23-like	gyrAS81L|parCS84L	TRUE	TRUE	TRUE	2012-06-11	2012	ST2_KL72	TRUE
GCF_009736905.1	SAMN09095562	218.3	Acinetobacter baumannii	ABAY12008	TRUE	2012-05-14	asia	eastern_asia	south_korea	KR	seoul	NCBI	3988992	0.389	264	89	458858	223663	25178	99.8	470	Acinetobacter baumannii	70.79	ST2	7	KL72	Very high	OCL1	Very high	aac(3)-Ia|aac(6')-Ib|aadA1|armA	blaADC-25|blaOXA-23|blaOXA-66|blaTEM-1A	NA	NA	NA	NA	mph(E)|msr(E)	NA	NA	NA	catB8	NA	NA	NA	sul1	NA	NA	TRUE	TRUE	TRUE	blaOXA-23-like	gyrAS81L|parCS84L	TRUE	TRUE	TRUE	2012-05-13	2012	ST2_KL72	TRUE
GCF_009736925.1	SAMN09095561	290.2	Acinetobacter baumannii	ABAY12007	TRUE	2012-04-13	asia	eastern_asia	south_korea	KR	seoul	NCBI	4004623	0.389	9	116	461679	147102	25178	99.6	470	Acinetobacter baumannii	60.34	ST2	7	KL52	Perfect	OCL1	Very high	aac(3)-Ia|aac(6')-Ib|aadA1|armA	blaADC-25|blaOXA-23|blaOXA-66|blaTEM-1A	NA	NA	NA	NA	mph(E)|msr(E)	NA	NA	NA	catB8	NA	NA	NA	sul1	NA	NA	TRUE	TRUE	TRUE	blaOXA-23-like	gyrAS81L|parCS84L	TRUE	TRUE	TRUE	2012-04-12	2012	ST2_KL52	TRUE
GCF_009736935.1	SAMN09095540	206.7	Acinetobacter baumannii	ABAY11001	TRUE	2011-04-08	asia	eastern_asia	south_korea	KR	seoul	NCBI	3892445	0.389	634	67	466828	160496	31844	99.5	470	Acinetobacter baumannii	79.1	ST2	7	KL48	Very high	OCL1	Very high	aadA1|aph(3'')-Ib|aph(6)-Id|armA	blaADC-25|blaOXA-23|blaOXA-66|blaTEM-1A	NA	NA	NA	NA	mph(E)|msr(E)	NA	NA	NA	catB8	NA	NA	NA	sul1|sul2	tet(B)	NA	TRUE	TRUE	TRUE	blaOXA-23-like	gyrAS81L|parCS84L	TRUE	TRUE	TRUE	2011-04-08	2011	ST2_KL48	TRUE
GCF_009736965.1	SAMN09095539	245.5	Acinetobacter baumannii	ABAY10007	TRUE	2010-09-09	asia	eastern_asia	south_korea	KR	seoul	NCBI	3930092	0.389	298	82	435224	147866	30205	99.5	470	Acinetobacter baumannii	67.07	ST2	7	KL48	Good	OCL1	Very high	aadA1|aph(3'')-Ib|aph(6)-Id|armA	blaADC-25|blaOXA-23|blaOXA-66	NA	NA	NA	NA	mph(E)|msr(E)	NA	NA	NA	catB8	NA	NA	NA	sul1|sul2	tet(B)	NA	TRUE	TRUE	TRUE	blaOXA-23-like	gyrAS81L|parCS84L	TRUE	TRUE	TRUE	2010-09-09	2010	ST2_KL48	TRUE
GCF_009736975.1	SAMN09095538	347.4	Acinetobacter baumannii	ABAY10006	TRUE	2010-08-23	asia	eastern_asia	south_korea	KR	seoul	NCBI	4067434	0.389	396	102	429820	172024	22803	99.7	470	Acinetobacter baumannii	70.59	ST2	7	KL72	Very high	OCL1	Very high	aac(3)-Ia|aac(6')-Ib|armA	blaADC-25|blaOXA-23|blaOXA-66|blaTEM-1A	NA	NA	NA	NA	mph(E)|msr(E)	NA	NA	NA	catB8	NA	NA	NA	sul1	NA	NA	TRUE	TRUE	TRUE	blaOXA-23-like	gyrAS81L|parCS84L	TRUE	TRUE	TRUE	2010-08-22	2010	ST2_KL72	TRUE
GCF_009736995.1	SAMN09095536	238.4	Acinetobacter baumannii	ABAY10004	TRUE	2010-05-15	asia	eastern_asia	south_korea	KR	seoul	NCBI	4032856	0.389	192	69	429820	172289	26917	99.8	470	Acinetobacter baumannii	66.67	ST2	7	KL72	Very high	OCL1	Very high	aac(3)-Ia|aac(6')-Ib|armA	blaADC-25|blaOXA-23|blaOXA-66|blaTEM-1A	NA	NA	NA	NA	mph(E)|msr(E)	NA	NA	NA	catB8	NA	NA	NA	sul1	NA	NA	TRUE	TRUE	TRUE	blaOXA-23-like	gyrAS81L|parCS84L	TRUE	TRUE	TRUE	2010-05-14	2010	ST2_KL72	TRUE
GCF_009737245.1	SAMN09095560	481.8	Acinetobacter baumannii	ABAY12006	TRUE	2012-04-07	asia	eastern_asia	south_korea	KR	seoul	NCBI	3983674	0.389	181	99	458527	169663	26694	99.8	470	Acinetobacter baumannii	65.66	ST2	7	KL72	Very high	OCL1	Very high	aac(3)-Ia|aac(6')-Ib|aadA1|armA	blaADC-25|blaOXA-23|blaOXA-66|blaTEM-1A	NA	NA	NA	NA	mph(E)|msr(E)	NA	NA	NA	catB8	NA	NA	NA	sul1	NA	NA	TRUE	TRUE	TRUE	blaOXA-23-like	gyrAS81L|parCS84L	TRUE	TRUE	TRUE	2012-04-06	2012	ST2_KL72	FALSE
GCF_009737295.1	SAMN09095559	434.8	Acinetobacter baumannii	ABAY12005	TRUE	2012-03-20	asia	eastern_asia	south_korea	KR	seoul	NCBI	3982029	0.389	52	92	458804	223664	26694	99.8	470	Acinetobacter baumannii	68.48	ST2	7	KL72	Very high	OCL1	Very high	aac(3)-Ia|aac(6')-Ib|aadA1|armA	blaADC-25|blaOXA-23|blaOXA-66|blaTEM-1A	NA	NA	NA	NA	mph(E)|msr(E)	NA	NA	NA	catB8	NA	NA	NA	sul1	NA	NA	TRUE	TRUE	TRUE	blaOXA-23-like	gyrAS81L|parCS84L	TRUE	TRUE	TRUE	2012-03-20	2012	ST2_KL72	TRUE
GCF_009737325.1	SAMN09095558	256.7	Acinetobacter baumannii	ABAY12004	TRUE	2012-03-25	asia	eastern_asia	south_korea	KR	seoul	NCBI	3988589	0.389	117	102	458847	166814	16027	99.7	470	Acinetobacter baumannii	69.61	ST2	7	KL72	Very high	OCL1	Very high	aac(3)-Ia|aac(6')-Ib|aadA1|armA	blaADC-25|blaOXA-23|blaOXA-66|blaTEM-1A	NA	NA	NA	NA	mph(E)|msr(E)	NA	NA	NA	catB8	NA	NA	NA	sul1	NA	NA	TRUE	TRUE	TRUE	blaOXA-23-like	gyrAS81L|parCS84L	TRUE	TRUE	TRUE	2012-03-25	2012	ST2_KL72	FALSE
GCF_009737345.1	SAMN09095557	283.9	Acinetobacter baumannii	ABAY12003	TRUE	2012-02-24	asia	eastern_asia	south_korea	KR	seoul	NCBI	3986195	0.389	145	100	458847	169334	25178	99.8	470	Acinetobacter baumannii	67	ST2	7	KL72	Very high	OCL1	Very high	aac(3)-Ia|aac(6')-Ib|aadA1|armA	blaADC-25|blaOXA-23|blaOXA-66|blaTEM-1A	NA	NA	NA	NA	mph(E)|msr(E)	NA	NA	NA	catB8	NA	NA	NA	sul1	NA	NA	TRUE	TRUE	TRUE	blaOXA-23-like	gyrAS81L|parCS84L	TRUE	TRUE	TRUE	2012-02-24	2012	ST2_KL72	FALSE
GCF_009737365.1	SAMN09095555	268.5	Acinetobacter baumannii	ABAY12001	TRUE	2012-01-27	asia	eastern_asia	south_korea	KR	seoul	NCBI	4062238	0.389	0	114	408004	139628	18547	99.7	470	Acinetobacter baumannii	69.3	ST2	7	KL72	Very high	OCL1	Very high	aac(3)-Ia|aac(6')-Ib|armA	blaADC-25|blaOXA-23|blaOXA-66|blaTEM-1A	NA	NA	NA	NA	mph(E)|msr(E)	NA	NA	NA	catB8	NA	NA	NA	sul1	NA	NA	TRUE	TRUE	TRUE	blaOXA-23-like	gyrAS81L|parCS84L	TRUE	TRUE	TRUE	2012-01-26	2012	ST2_KL72	TRUE
GCF_009737375.1	SAMN09095556	240.8	Acinetobacter baumannii	ABAY12002	TRUE	2012-02-24	asia	eastern_asia	south_korea	KR	seoul	NCBI	3965724	0.389	260	94	458527	223663	26694	99.8	470	Acinetobacter baumannii	65.96	ST2	7	KL72	Very high	OCL1	Very high	aac(3)-Ia|aac(6')-Ib|aadA1|armA	blaADC-25|blaOXA-23|blaOXA-66|blaTEM-1A	NA	NA	NA	NA	NA	NA	NA	NA	catB8	NA	NA	NA	sul1	NA	NA	TRUE	TRUE	TRUE	blaOXA-23-like	gyrAS81L|parCS84L	TRUE	TRUE	TRUE	2012-02-24	2012	ST2_KL72	TRUE
GCF_009737385.1	SAMN09095554	262.4	Acinetobacter baumannii	ABAY11015	TRUE	2011-12-20	asia	eastern_asia	south_korea	KR	seoul	NCBI	3986100	0.389	10	108	458727	167065	26691	99.8	470	Acinetobacter baumannii	68.52	ST2	7	KL72	Very high	OCL1	Very high	aac(3)-Ia|aac(6')-Ib|aadA1|armA	blaADC-25|blaOXA-23|blaOXA-66|blaTEM-1A	NA	NA	NA	NA	mph(E)|msr(E)	NA	NA	NA	catB8	NA	NA	NA	sul1	NA	NA	TRUE	TRUE	TRUE	blaOXA-23-like	gyrAS81L|parCS84L	TRUE	TRUE	TRUE	2011-12-19	2011	ST2_KL72	FALSE
GCF_009737425.1	SAMN09095553	209.9	Acinetobacter baumannii	ABAY11014	TRUE	2011-12-19	asia	eastern_asia	south_korea	KR	seoul	NCBI	3987394	0.389	101	108	364640	143292	18689	99.8	470	Acinetobacter baumannii	72.22	ST2	7	KL72	Very high	OCL1	Very high	aac(3)-Ia|aac(6')-Ib|aadA1|armA	blaADC-25|blaOXA-23|blaOXA-66|blaTEM-1A	NA	NA	NA	NA	mph(E)|msr(E)	NA	NA	NA	catB8	NA	NA	NA	sul1	NA	NA	TRUE	TRUE	TRUE	blaOXA-23-like	gyrAS81L|parCS84L	TRUE	TRUE	TRUE	2011-12-18	2011	ST2_KL72	TRUE
GCF_009737435.1	SAMN09095552	287.8	Acinetobacter baumannii	ABAY11013	TRUE	2011-11-11	asia	eastern_asia	south_korea	KR	seoul	NCBI	3910764	0.389	223	96	458527	169334	26694	99.8	470	Acinetobacter baumannii	66.67	ST2	7	KL72	Very high	OCL1	Very high	aac(3)-Ia|aac(6')-Ib|aadA1|armA	blaADC-25|blaOXA-23|blaOXA-66|blaTEM-1A	NA	NA	NA	NA	mph(E)|msr(E)	NA	NA	NA	catB8	NA	NA	NA	sul1	NA	NA	TRUE	TRUE	TRUE	blaOXA-23-like	gyrAS81L|parCS84L	TRUE	TRUE	TRUE	2011-11-10	2011	ST2_KL72	TRUE
GCF_009737465.1	SAMN09095551	182.8	Acinetobacter baumannii	ABAY11012	TRUE	2011-11-10	asia	eastern_asia	south_korea	KR	seoul	NCBI	3984654	0.389	67	113	364261	158474	13084	99.8	470	Acinetobacter baumannii	71.68	ST2	7	KL115	Good	OCL1	Very high	aac(3)-Ia|aac(6')-Ib|aadA1|armA	blaADC-25|blaOXA-23|blaOXA-66|blaTEM-1A	NA	NA	NA	NA	mph(E)|msr(E)	NA	NA	NA	catB8	NA	NA	NA	sul1	NA	NA	TRUE	TRUE	TRUE	blaOXA-23-like	gyrAS81L|parCS84L	TRUE	TRUE	TRUE	2011-11-10	2011	ST2_KL115	TRUE
GCF_009737475.1	SAMN09095550	198	Acinetobacter baumannii	ABAY11011	TRUE	2011-10-31	asia	eastern_asia	south_korea	KR	seoul	NCBI	3988321	0.389	2	99	458691	160740	16968	99.8	470	Acinetobacter baumannii	71.72	ST2	7	KL72	Very high	OCL1	Very high	aac(3)-Ia|aac(6')-Ib|aadA1|armA	blaADC-25|blaOXA-23|blaOXA-66|blaTEM-1A	NA	NA	NA	NA	mph(E)|msr(E)	NA	NA	NA	catB8	NA	NA	NA	sul1	NA	NA	TRUE	TRUE	TRUE	blaOXA-23-like	gyrAS81L|parCS84L	TRUE	TRUE	TRUE	2011-10-30	2011	ST2_KL72	TRUE
GCF_009737505.1	SAMN09095549	246.5	Acinetobacter baumannii	ABAY11010	TRUE	2011-10-27	asia	eastern_asia	south_korea	KR	seoul	NCBI	4018002	0.388	80	107	364364	174888	24397	99.7	470	Acinetobacter baumannii	60.75	ST2	7	KL49	Very high	OCL1	Good	aac(6')-Ib|aadA1|aph(3'')-Ib|aph(6)-Id|armA	blaADC-25|blaOXA-82	NA	NA	NA	NA	mph(E)|msr(E)	NA	NA	NA	catB8	NA	NA	NA	sul1	tet(B)	NA	TRUE	TRUE	TRUE	NA	gyrAS81L	FALSE	TRUE	TRUE	2011-10-26	2011	ST2_KL49	TRUE
GCF_009737525.1	SAMN09095548	212.9	Acinetobacter baumannii	ABAY11009	TRUE	2011-09-22	asia	eastern_asia	south_korea	KR	seoul	NCBI	3959326	0.389	297	79	458570	166884	40463	99.8	470	Acinetobacter baumannii	63.29	ST2	7	KL72	Very high	OCL1	Very high	aac(3)-Ia|aac(6')-Ib|aadA1|armA	blaADC-25|blaOXA-23|blaOXA-66|blaTEM-1A	NA	NA	NA	NA	mph(E)|msr(E)	NA	NA	NA	catB8	NA	NA	NA	sul1	NA	NA	TRUE	TRUE	TRUE	blaOXA-23-like	gyrAS81L|parCS84L	TRUE	TRUE	TRUE	2011-09-21	2011	ST2_KL72	TRUE
GCF_009737545.1	SAMN09095547	218.8	Acinetobacter baumannii	ABAY11008	TRUE	2011-09-20	asia	eastern_asia	south_korea	KR	seoul	NCBI	3818326	0.39	742	67	466940	160496	31844	99.5	470	Acinetobacter baumannii	76.12	ST2	7	KL48	Very high	OCL1	Very high	aadA1|aph(3'')-Ib|aph(6)-Id|armA	blaADC-25|blaOXA-23|blaOXA-66|blaTEM-1A	NA	NA	NA	NA	mph(E)|msr(E)	NA	NA	NA	catB8	NA	NA	NA	sul1|sul2	tet(B)	NA	TRUE	TRUE	TRUE	blaOXA-23-like	gyrAS81L|parCS84L	TRUE	TRUE	TRUE	2011-09-20	2011	ST2_KL48	TRUE
GCF_009737565.1	SAMN09095546	218.9	Acinetobacter baumannii	ABAY11007	TRUE	2011-07-03	asia	eastern_asia	south_korea	KR	seoul	NCBI	4007803	0.388	102	85	458569	132845	19513	99.8	470	Acinetobacter baumannii	70.59	ST2	7	KL72	Good	OCL1	Very high	aac(6')-Ib|aadA1|armA	blaADC-25|blaOXA-23|blaOXA-66	NA	NA	NA	NA	NA	NA	NA	NA	catB8	NA	NA	NA	sul1	NA	NA	TRUE	TRUE	TRUE	blaOXA-23-like	gyrAS81L|parCS84L	TRUE	TRUE	TRUE	2011-07-02	2011	ST2_KL72	TRUE
GCF_009737575.1	SAMN09095545	172.9	Acinetobacter baumannii	ABAY11006	TRUE	2011-07-03	asia	eastern_asia	south_korea	KR	seoul	NCBI	3904611	0.389	25	72	353196	159684	31844	99.5	470	Acinetobacter baumannii	80.56	ST2	7	KL48	Very high	OCL1	Very high	aadA1|aph(3'')-Ib|aph(6)-Id|armA	blaADC-25|blaOXA-23|blaOXA-66|blaTEM-1A	NA	NA	NA	NA	mph(E)|msr(E)	NA	NA	NA	catB8	NA	NA	NA	sul1|sul2	tet(B)	NA	TRUE	TRUE	TRUE	blaOXA-23-like	gyrAS81L|parCS84L	TRUE	TRUE	TRUE	2011-07-02	2011	ST2_KL48	TRUE
GCF_009737595.1	SAMN09095544	179.9	Acinetobacter baumannii	ABAY11005	TRUE	2011-06-14	asia	eastern_asia	south_korea	KR	seoul	NCBI	4017509	0.389	878	117	466934	147572	14737	99.8	470	Acinetobacter baumannii	74.36	ST2	7	KL2	Very high	OCL1	Very high	aac(6')-Ib|aadA1|aph(3'')-Ib|aph(6)-Id|armA	blaADC-25|blaOXA-23|blaOXA-66	NA	NA	NA	NA	mph(E)|msr(E)	NA	NA	NA	catB8	NA	NA	NA	sul1|sul2	tet(B)	NA	TRUE	TRUE	TRUE	blaOXA-23-like	gyrAS81L|parCS84L	TRUE	TRUE	TRUE	2011-06-13	2011	ST2_KL2	TRUE
GCF_009737625.1	SAMN09095542	158.1	Acinetobacter baumannii	ABAY11003	TRUE	2011-05-06	asia	eastern_asia	south_korea	KR	seoul	NCBI	4035984	0.389	0	114	428696	140907	11877	99.7	470	Acinetobacter baumannii	79.82	ST2	7	KL72	Good	OCL1	Very high	aac(3)-Ia|aadA1|armA	blaADC-25|blaOXA-23|blaOXA-66|blaTEM-1A	NA	NA	NA	NA	mph(E)|msr(E)	NA	NA	NA	NA	NA	NA	NA	sul1	NA	NA	TRUE	TRUE	TRUE	blaOXA-23-like	gyrAS81L|parCS84L	TRUE	TRUE	TRUE	2011-05-05	2011	ST2_KL72	TRUE
GCF_009737635.1	SAMN09095543	196.3	Acinetobacter baumannii	ABAY11004	TRUE	2011-05-30	asia	eastern_asia	south_korea	KR	seoul	NCBI	4077484	0.389	148	122	227998	112429	12501	99.8	470	Acinetobacter baumannii	72.95	ST2	7	KL115	None	OCL1	Very high	aac(3)-Ia|aac(6')-Ib|aadA1|armA	blaADC-25|blaOXA-23|blaOXA-66|blaTEM-1A	NA	NA	NA	NA	mph(E)|msr(E)	NA	NA	NA	catB8	NA	NA	NA	sul1	NA	NA	TRUE	TRUE	TRUE	blaOXA-23-like	gyrAS81L|parCS84L	TRUE	FALSE	NA	NA	NA	NA	FALSE
GCF_009737665.1	SAMN09095533	300.9	Acinetobacter baumannii	ABAY10001	TRUE	2010-01-05	asia	eastern_asia	south_korea	KR	seoul	NCBI	3964936	0.389	2	92	458465	177980	26914	99.8	470	Acinetobacter baumannii	63.04	ST2	7	KL72	Very high	OCL1	Very high	aac(3)-Ia|aac(6')-Ib|aadA1|armA	blaADC-25|blaOXA-23|blaOXA-66|blaTEM-1A	NA	NA	NA	NA	mph(E)|msr(E)	NA	NA	NA	catB8	NA	NA	NA	sul1	NA	NA	TRUE	TRUE	TRUE	blaOXA-23-like	gyrAS81L|parCS84L	TRUE	TRUE	TRUE	2010-01-05	2010	ST2_KL72	TRUE
GCF_009737675.1	SAMN09095537	183.1	Acinetobacter baumannii	ABAY10005	TRUE	2010-06-26	asia	eastern_asia	south_korea	KR	seoul	NCBI	4062942	0.389	257	89	406616	172026	23345	99.8	470	Acinetobacter baumannii	71.91	ST2	7	KL72	Very high	OCL1	Very high	aac(3)-Ia|aac(6')-Ib|armA	blaADC-25|blaOXA-23|blaOXA-66|blaTEM-1A	NA	NA	NA	NA	mph(E)|msr(E)	NA	NA	NA	catB8	NA	NA	NA	sul1	NA	NA	TRUE	TRUE	TRUE	blaOXA-23-like	gyrAS81L|parCS84L	TRUE	TRUE	TRUE	2010-06-25	2010	ST2_KL72	TRUE
GCF_009737685.1	SAMN09095534	249.3	Acinetobacter baumannii	ABAY10002	TRUE	2010-03-25	asia	eastern_asia	south_korea	KR	seoul	NCBI	4062356	0.389	514	91	429819	172027	24909	99.8	470	Acinetobacter baumannii	69.23	ST2	7	KL72	Very high	OCL1	Very high	aac(3)-Ia|aac(6')-Ib|armA	blaADC-25|blaOXA-23|blaOXA-66|blaTEM-1A	NA	NA	NA	NA	mph(E)|msr(E)	NA	NA	NA	catB8	NA	NA	NA	sul1	NA	NA	TRUE	TRUE	TRUE	blaOXA-23-like	gyrAS81L|parCS84L	TRUE	TRUE	TRUE	2010-03-24	2010	ST2_KL72	TRUE
GCF_009737695.1	SAMN09095541	172.8	Acinetobacter baumannii	ABAY11002	TRUE	2011-04-17	asia	eastern_asia	south_korea	KR	seoul	NCBI	4062060	0.389	65	124	428696	144636	14354	99.7	470	Acinetobacter baumannii	68.55	ST2	7	KL72	Very high	OCL1	Very high	aac(3)-Ia|aac(6')-Ib|armA	blaADC-25|blaOXA-23|blaOXA-66|blaTEM-1A	NA	NA	NA	NA	mph(E)|msr(E)	NA	NA	NA	catB8	NA	NA	NA	sul1	NA	NA	TRUE	TRUE	TRUE	blaOXA-23-like	gyrAS81L|parCS84L	TRUE	TRUE	TRUE	2011-04-16	2011	ST2_KL72	TRUE
GCF_009737735.1	SAMN09095535	216.8	Acinetobacter baumannii	ABAY10003	TRUE	2010-05-07	asia	eastern_asia	south_korea	KR	seoul	NCBI	3878061	0.389	136	152	236554	69105	11280	99.7	470	Acinetobacter baumannii	76.97	ST193	7	KL48	Very high	OCL5	Very high	NA	blaADC-25|blaOXA-120|blaOXA-23	NA	NA	NA	NA	NA	NA	NA	NA	NA	NA	NA	NA	NA	NA	NA	TRUE	TRUE	TRUE	blaOXA-23-like	NA	FALSE	TRUE	TRUE	2010-05-06	2010	ST193_KL48	TRUE
GCF_009737765.1	SAMN09095532	145.4	Acinetobacter baumannii	ABAY09013	TRUE	2009-12-25	asia	eastern_asia	south_korea	KR	seoul	NCBI	4072554	0.389	6	163	368209	144636	9980	99.8	470	Acinetobacter baumannii	63.8	ST2	7	KL72	Very high	OCL1	Very high	aac(3)-Ia|aac(6')-Ib|aadA1|armA	blaADC-25|blaOXA-23|blaOXA-66|blaTEM-1A	NA	NA	NA	NA	mph(E)|msr(E)	NA	NA	NA	catB8	NA	NA	NA	sul1	NA	NA	TRUE	TRUE	TRUE	blaOXA-23-like	gyrAS81L|parCS84L	TRUE	TRUE	TRUE	2009-12-25	2009	ST2_KL72	TRUE
GCF_009737775.1	SAMN09095531	163.9	Acinetobacter baumannii	ABAY09012	TRUE	2009-11-08	asia	eastern_asia	south_korea	KR	seoul	NCBI	4141305	0.388	6	156	434584	105113	10007	99.8	470	Acinetobacter baumannii	73.08	ST2	7	KL72	Very high	OCL1	Very high	aac(3)-Ia|aac(6')-Ib|aadA1|armA	blaADC-25|blaOXA-23|blaOXA-66|blaTEM-1A	NA	NA	NA	NA	mph(E)|msr(E)	NA	NA	NA	catB8	NA	NA	NA	sul1	NA	NA	TRUE	TRUE	TRUE	blaOXA-23-like	gyrAS81L|parCS84L	TRUE	TRUE	TRUE	2009-11-07	2009	ST2_KL72	TRUE
GCF_009737785.1	SAMN09095530	189.5	Acinetobacter baumannii	ABAY09011	TRUE	2009-11-09	asia	eastern_asia	south_korea	KR	seoul	NCBI	3946485	0.391	10	133	382516	90987	12408	99.7	470	Acinetobacter baumannii	72.93	ST2	7	KL52	Good	OCL1	Very high	aac(3)-Ia|aac(6')-Iaf|aph(3'')-Ib|aph(6)-Id	blaADC-25|blaOXA-23|blaOXA-66|blaTEM-1A	NA	NA	NA	NA	NA	NA	NA	NA	NA	NA	NA	NA	sul2	tet(B)	NA	TRUE	TRUE	TRUE	blaOXA-23-like	gyrAS81L|parCS84L	TRUE	TRUE	TRUE	2009-11-09	2009	ST2_KL52	TRUE
GCF_009737795.1	SAMN09095529	164.5	Acinetobacter baumannii	ABAY09010	TRUE	2009-08-12	asia	eastern_asia	south_korea	KR	seoul	NCBI	3958271	0.389	74	92	364364	132938	26914	99.8	470	Acinetobacter baumannii	63.04	ST2	7	KL72	Very high	OCL1	Very high	aac(3)-Ia|aac(6')-Ib|aadA1|armA	blaADC-25|blaOXA-23|blaOXA-66|blaTEM-1A	NA	NA	NA	NA	mph(E)|msr(E)	NA	NA	NA	catB8	NA	NA	NA	sul1	NA	NA	TRUE	TRUE	TRUE	blaOXA-23-like	gyrAS81L|parCS84L	TRUE	TRUE	TRUE	2009-08-12	2009	ST2_KL72	TRUE
GCF_009737805.1	SAMN09095528	175.4	Acinetobacter baumannii	ABAY09009	TRUE	2009-08-12	asia	eastern_asia	south_korea	KR	seoul	NCBI	4031857	0.389	87	121	374407	110083	14175	99.7	470	Acinetobacter baumannii	68.6	ST2	7	KL72	Good	OCL1	Very high	aac(3)-Ia|aac(6')-Ib|aadA1|armA	blaADC-25|blaOXA-23|blaOXA-66|blaTEM-1A	NA	NA	NA	NA	mph(E)|msr(E)	NA	NA	NA	catB8	NA	NA	NA	sul1	NA	NA	TRUE	TRUE	TRUE	blaOXA-23-like	gyrAS81L|parCS84L	TRUE	TRUE	TRUE	2009-08-12	2009	ST2_KL72	FALSE
GCF_009737865.1	SAMN09095526	197.3	Acinetobacter baumannii	ABAY09007	TRUE	2009-05-08	asia	eastern_asia	south_korea	KR	seoul	NCBI	3964277	0.389	85	118	364364	147101	27407	99.8	470	Acinetobacter baumannii	55.93	ST2	7	KL72	Very high	OCL1	Very high	aac(3)-Ia|aac(6')-Ib|aadA1|armA	blaADC-25|blaOXA-23|blaOXA-66|blaTEM-1A	NA	NA	NA	NA	mph(E)	NA	NA	NA	catB8	NA	NA	NA	sul1	NA	NA	TRUE	TRUE	TRUE	blaOXA-23-like	gyrAS81L|parCS84L	TRUE	TRUE	TRUE	2009-05-08	2009	ST2_KL72	FALSE
GCF_009737885.1	SAMN09095525	200.9	Acinetobacter baumannii	ABAY09006	TRUE	2009-04-13	asia	eastern_asia	south_korea	KR	seoul	NCBI	3990719	0.389	2	93	458600	178117	36901	99.7	470	Acinetobacter baumannii	56.99	ST2	7	KL72	Very high	OCL1	Very high	aac(3)-Ia|aac(6')-Ib|aadA1|armA	blaADC-25|blaOXA-23|blaOXA-66|blaTEM-1A	NA	NA	NA	NA	mph(E)|msr(E)	NA	NA	NA	catB8	NA	NA	NA	sul1	NA	NA	TRUE	TRUE	TRUE	blaOXA-23-like	gyrAS81L|parCS84L	TRUE	TRUE	TRUE	2009-04-12	2009	ST2_KL72	TRUE
GCF_009737895.1	SAMN09095523	177.7	Acinetobacter baumannii	ABAY09004	TRUE	2009-03-01	asia	eastern_asia	south_korea	KR	seoul	NCBI	3959759	0.389	0	86	458671	169563	26917	99.8	470	Acinetobacter baumannii	63.95	ST2	7	KL72	Very high	OCL1	Very high	aac(3)-Ia|aac(6')-Ib|aadA1|armA	blaADC-25|blaOXA-23|blaOXA-66|blaTEM-1A	NA	NA	NA	NA	mph(E)|msr(E)	NA	NA	NA	catB8	NA	NA	NA	sul1	NA	NA	TRUE	TRUE	TRUE	blaOXA-23-like	gyrAS81L|parCS84L	TRUE	TRUE	TRUE	2009-03-01	2009	ST2_KL72	FALSE
GCF_009737905.1	SAMN09095527	149.9	Acinetobacter baumannii	ABAY09008	TRUE	2009-05-08	asia	eastern_asia	south_korea	KR	seoul	NCBI	3944575	0.389	0	88	364364	169046	40463	99.8	470	Acinetobacter baumannii	55.68	ST2	7	KL72	Very high	OCL1	Very high	aac(3)-Ia|aac(6')-Ib|armA	blaADC-25|blaOXA-23|blaOXA-66|blaTEM-1A	NA	NA	NA	NA	mph(E)|msr(E)	NA	NA	NA	catB8	NA	NA	NA	sul1	NA	NA	TRUE	TRUE	TRUE	blaOXA-23-like	gyrAS81L|parCS84L	TRUE	TRUE	TRUE	2009-05-08	2009	ST2_KL72	TRUE
GCF_009737915.1	SAMN09095524	215.6	Acinetobacter baumannii	ABAY09005	TRUE	2009-04-13	asia	eastern_asia	south_korea	KR	seoul	NCBI	4073451	0.389	0	113	429821	160741	24909	99.8	470	Acinetobacter baumannii	66.37	ST2	7	KL72	Very high	OCL1	Very high	aac(3)-Ia|aac(6')-Ib|aadA1|armA	blaADC-25|blaOXA-23|blaOXA-66|blaTEM-1A	NA	NA	NA	NA	mph(E)|msr(E)	NA	NA	NA	catB8	NA	NA	NA	sul1	NA	NA	TRUE	TRUE	TRUE	blaOXA-23-like	gyrAS81L|parCS84L	TRUE	TRUE	TRUE	2009-04-12	2009	ST2_KL72	FALSE
GCF_009737925.1	SAMN09095522	182.4	Acinetobacter baumannii	ABAY09003	TRUE	2009-03-01	asia	eastern_asia	south_korea	KR	seoul	NCBI	3950157	0.389	199	53	458570	223285	50379	99.8	470	Acinetobacter baumannii	67.92	ST2	7	KL72	Very high	OCL1	Very high	aac(3)-Ia|aac(6')-Ib|aadA1|armA	blaADC-25|blaOXA-23|blaOXA-66|blaTEM-1A	NA	NA	NA	NA	mph(E)|msr(E)	NA	NA	NA	catB8	NA	NA	NA	sul1	NA	NA	TRUE	TRUE	TRUE	blaOXA-23-like	gyrAS81L|parCS84L	TRUE	TRUE	TRUE	2009-03-01	2009	ST2_KL72	TRUE
GCF_009737985.1	SAMN09095521	218.3	Acinetobacter baumannii	ABAY09002	TRUE	2009-02-02	asia	eastern_asia	south_korea	KR	seoul	NCBI	3923270	0.391	144	118	319833	110078	11245	99.7	470	Acinetobacter baumannii	74.58	ST2	7	KL52	Perfect	OCL1	Very high	aac(3)-Ia|aac(6')-Iaf|aph(3'')-Ib|aph(6)-Id	blaADC-25|blaOXA-23|blaOXA-66|blaTEM-1A	NA	NA	NA	NA	NA	NA	NA	NA	NA	NA	NA	NA	sul2	tet(B)	NA	TRUE	TRUE	TRUE	blaOXA-23-like	gyrAS81L|parCS84L	TRUE	TRUE	TRUE	2009-02-02	2009	ST2_KL52	TRUE
GCF_009738015.1	SAMN10410693	359.5	Acinetobacter baumannii	ABAY04001	TRUE	2004	asia	eastern_asia	south_korea	KR	seoul	NCBI	4178269	0.39	149	222	354869	160731	26586	99.7	470	Acinetobacter baumannii	31.08	ST2	7	KL2	Very high	OCL1	Very high	aac(6')-Ib|aadA1|aph(3'')-Ib|aph(3')-Ia|aph(6)-Id|armA	blaADC-25|blaOXA-109|blaTEM-1A	NA	NA	NA	NA	mph(E)|msr(E)	NA	NA	NA	catB8	NA	NA	NA	sul1	tet(B)	NA	TRUE	TRUE	TRUE	NA	gyrAS81L|parCS84L	FALSE	FALSE	NA	NA	NA	NA	FALSE
GCF_009738065.1	SAMN09095520	180.4	Acinetobacter baumannii	ABAY09001	TRUE	2009-02-02	asia	eastern_asia	south_korea	KR	seoul	NCBI	4059639	0.389	4	71	458570	243398	40003	99.8	470	Acinetobacter baumannii	61.97	ST2	7	KL72	Very high	OCL1	Very high	aac(3)-Ia|aac(6')-Ib|aadA1|armA	blaADC-25|blaOXA-23|blaOXA-66|blaTEM-1A	NA	NA	NA	NA	mph(E)|msr(E)	NA	NA	NA	catB8	NA	NA	NA	sul1	NA	NA	TRUE	TRUE	TRUE	blaOXA-23-like	gyrAS81L|parCS84L	TRUE	TRUE	TRUE	2009-02-02	2009	ST2_KL72	TRUE
GCF_009740145.1	SAMN13476302	100	Acinetobacter baumannii	XL380	FALSE	2018-07-01	asia	eastern_asia	china	CN	nanjing	NCBI	3919248	0.392	0	2	3807241	3807241	3807241	99.8	470	Acinetobacter baumannii	100	ST150	7	KL81	High	OCL6	Very high	NA	blaADC-25|blaOXA-121	NA	NA	NA	NA	NA	NA	NA	NA	NA	NA	NA	NA	NA	NA	NA	TRUE	FALSE	TRUE	NA	NA	FALSE	FALSE	NA	NA	NA	NA	FALSE
GCF_009753645.1	SAMN13496556	150	Acinetobacter baumannii	2015ZJAB22	TRUE	2014	asia	eastern_asia	china	CN	hangzhou	NCBI	3933619	0.388	194	50	272807	184696	41371	99.8	470	Acinetobacter baumannii	84	ST2	7	KL3	Very high	OCL1	Very high	aph(3'')-Ib|aph(6)-Id|armA	blaADC-25|blaOXA-23|blaOXA-66	NA	NA	NA	NA	mph(E)|msr(E)	NA	NA	NA	NA	NA	NA	NA	sul2	tet(B)	NA	TRUE	TRUE	TRUE	blaOXA-23-like	gyrAS81L|parCS84L	TRUE	TRUE	TRUE	2014-05-28	2014	ST2_KL3	FALSE
GCF_009753665.1	SAMN13496547	150	Acinetobacter baumannii	2015ZJAB13	TRUE	2014	asia	eastern_asia	china	CN	hangzhou	NCBI	4225063	0.389	509	163	364146	133516	8169	98.2	470	Acinetobacter baumannii	73.62	ST2	7	KL72	None	OCL1	Very high	aac(3)-Ia|aac(6')-Ib|aadA1|aph(3'')-Ib|aph(3')-Ia|aph(6)-Id|armA	blaADC-25|blaOXA-23|blaOXA-66|blaTEM-1A	NA	NA	NA	NA	mph(E)|msr(E)	NA	NA	NA	catB8	NA	NA	NA	sul1|sul2	tet(B)	NA	TRUE	FALSE	TRUE	blaOXA-23-like	gyrAS81L	TRUE	FALSE	NA	NA	NA	NA	FALSE
GCF_009753685.1	SAMN13496546	150	Acinetobacter baumannii	2015ZJAB12	TRUE	2014	asia	eastern_asia	china	CN	hangzhou	NCBI	3931874	0.388	112	47	292929	194221	41340	99.8	470	Acinetobacter baumannii	85.11	ST2	7	KL3	Very high	OCL1	Very high	aph(3'')-Ib|aph(6)-Id|armA	blaADC-25|blaOXA-23|blaOXA-66	NA	NA	NA	NA	mph(E)|msr(E)	NA	NA	NA	NA	NA	NA	NA	sul2	tet(B)	NA	TRUE	TRUE	TRUE	blaOXA-23-like	gyrAS81L|parCS84L	TRUE	TRUE	TRUE	2014-05-30	2014	ST2_KL3	FALSE
GCF_009753745.1	SAMN13496544	150	Acinetobacter baumannii	2015ZJAB10	TRUE	2014	asia	eastern_asia	china	CN	hangzhou	NCBI	3942907	0.388	256	50	292936	194221	37860	99.8	470	Acinetobacter baumannii	86	ST2	7	KL3	Very high	OCL1	Very high	aph(3'')-Ib|aph(6)-Id|armA	blaADC-25|blaOXA-23|blaOXA-66	NA	NA	NA	NA	mph(E)|msr(E)	NA	NA	NA	NA	NA	NA	NA	sul2	tet(B)	NA	TRUE	TRUE	TRUE	blaOXA-23-like	gyrAS81L|parCS84L	TRUE	TRUE	TRUE	2014-12-22	2014	ST2_KL3	FALSE
GCF_009753775.1	SAMN13496543	150	Acinetobacter baumannii	2015ZJAB9	TRUE	2014	asia	eastern_asia	china	CN	hangzhou	NCBI	4017975	0.388	80	64	296321	129831	27632	99.7	470	Acinetobacter baumannii	92.19	ST23	7	KL8	Very high	OCL2	Good	aph(3'')-Ib|aph(6)-Id	blaADC-25|blaOXA-23|blaOXA-68	NA	NA	NA	NA	NA	NA	NA	NA	NA	NA	NA	NA	sul2	tet(B)	NA	TRUE	TRUE	TRUE	blaOXA-23-like	gyrAS81L	TRUE	TRUE	TRUE	2014-03-22	2014	ST23_KL8	TRUE
GCF_009753845.1	SAMN13496551	150	Acinetobacter baumannii	2015ZJAB17	TRUE	2014	asia	eastern_asia	china	CN	hangzhou	NCBI	3948034	0.388	136	54	293038	184674	35371	99.8	470	Acinetobacter baumannii	81.48	ST2	7	KL3	Very high	OCL1	Very high	aph(3'')-Ib|aph(6)-Id|armA	blaADC-25|blaCTX-M-55|blaOXA-23|blaOXA-66|blaTEM-1A	NA	fosA3	NA	NA	mph(E)|msr(E)	NA	NA	NA	NA	NA	NA	NA	sul2	tet(B)	NA	TRUE	TRUE	TRUE	blaOXA-23-like	gyrAS81L|parCS84L	TRUE	TRUE	TRUE	2014-09-26	2014	ST2_KL3	FALSE
GCF_009753855.1	SAMN13496545	150	Acinetobacter baumannii	2015ZJAB11	TRUE	2014	asia	eastern_asia	china	CN	hangzhou	NCBI	3933475	0.388	150	48	292831	167876	41533	99.8	470	Acinetobacter baumannii	87.5	ST2	7	KL3	Very high	OCL1	Very high	aph(3'')-Ib|aph(6)-Id|armA	blaADC-25|blaOXA-23|blaOXA-66	NA	NA	NA	NA	mph(E)|msr(E)	NA	NA	NA	NA	NA	NA	NA	sul2	tet(B)	NA	TRUE	TRUE	TRUE	blaOXA-23-like	gyrAS81L|parCS84L	TRUE	TRUE	TRUE	2014-10-27	2014	ST2_KL3	FALSE
GCF_009753885.1	SAMN13496550	150	Acinetobacter baumannii	2015ZJAB16	TRUE	2014	asia	eastern_asia	china	CN	hangzhou	NCBI	3998220	0.39	74	74	364303	155965	25193	99.8	470	Acinetobacter baumannii	85.14	ST2	7	KL2	Very high	OCL1	Very high	aac(6')-Ib|aadA1|aph(3'')-Ib|aph(3')-Ia|aph(6)-Id|armA	blaADC-25|blaOXA-23|blaOXA-66|blaTEM-1A	NA	NA	NA	NA	mph(E)|msr(E)	NA	NA	NA	catB8	NA	NA	NA	sul1	tet(B)	NA	TRUE	TRUE	TRUE	blaOXA-23-like	gyrAS81L|parCS84L	TRUE	TRUE	TRUE	2014-12-12	2014	ST2_KL2	TRUE
GCF_009753905.1	SAMN13496548	150	Acinetobacter baumannii	2015ZJAB14	TRUE	2014	asia	eastern_asia	china	CN	hangzhou	NCBI	4020742	0.388	109	37	501327	236720	50834	99.8	470	Acinetobacter baumannii	81.08	ST2	7	KL14	Very high	OCL1	Very high	aac(3)-Ia|aadA1|aph(3'')-Ib|aph(3')-Ia|aph(6)-Id	blaADC-25|blaOXA-23|blaOXA-66|blaTEM-1A	NA	NA	NA	NA	NA	NA	NA	NA	NA	NA	NA	NA	sul1	tet(B)	NA	TRUE	TRUE	TRUE	blaOXA-23-like	gyrAS81L|parCS84L	TRUE	TRUE	TRUE	2014-02-05	2014	ST2_KL14	FALSE
GCF_009753915.1	SAMN13496549	150	Acinetobacter baumannii	2015ZJAB15	TRUE	2014	asia	eastern_asia	china	CN	hangzhou	NCBI	3997413	0.39	102	75	364392	149403	25208	99.8	470	Acinetobacter baumannii	86.67	ST2	7	KL2	Very high	OCL1	Very high	aac(6')-Ib|aadA1|aph(3'')-Ib|aph(3')-Ia|aph(6)-Id|armA	blaADC-25|blaOXA-23|blaOXA-66|blaTEM-1A	NA	NA	NA	NA	mph(E)|msr(E)	NA	NA	NA	catB8	NA	NA	NA	sul1	tet(B)	NA	TRUE	TRUE	TRUE	blaOXA-23-like	gyrAS81L|parCS84L	TRUE	TRUE	TRUE	2014-09-09	2014	ST2_KL2	FALSE
GCF_009753925.1	SAMN13496555	150	Acinetobacter baumannii	2015ZJAB21	TRUE	2014	asia	eastern_asia	china	CN	hangzhou	NCBI	3931997	0.388	67	51	292589	133307	38054	99.8	470	Acinetobacter baumannii	88.24	ST2	7	KL3	Very high	OCL1	Very high	aph(3'')-Ib|aph(6)-Id|armA	blaADC-25|blaOXA-23|blaOXA-66	NA	NA	NA	NA	mph(E)|msr(E)	NA	NA	NA	NA	NA	NA	NA	sul2	tet(B)	NA	TRUE	TRUE	TRUE	blaOXA-23-like	gyrAS81L|parCS84L	TRUE	TRUE	TRUE	2014-04-14	2014	ST2_KL3	FALSE
GCF_009753965.1	SAMN13496554	150	Acinetobacter baumannii	2015ZJAB20	TRUE	2014	asia	eastern_asia	china	CN	hangzhou	NCBI	3941434	0.388	141	50	272837	167876	41546	99.8	470	Acinetobacter baumannii	86	ST2	7	KL3	High	OCL1	Very high	aph(3'')-Ib|aph(6)-Id|armA	blaADC-25|blaOXA-23|blaOXA-66	NA	NA	NA	NA	mph(E)|msr(E)	NA	NA	NA	NA	NA	NA	NA	sul2	tet(B)	NA	TRUE	TRUE	TRUE	blaOXA-23-like	gyrAS81L|parCS84L	TRUE	TRUE	TRUE	2014-10-19	2014	ST2_KL3	FALSE
GCF_009753995.1	SAMN13496552	150	Acinetobacter baumannii	2015ZJAB18	TRUE	2014	asia	eastern_asia	china	CN	hangzhou	NCBI	3938808	0.388	200	52	272857	184675	41565	99.8	470	Acinetobacter baumannii	86.54	ST2	7	KL3	Very high	OCL1	Very high	aph(3'')-Ib|aph(3')-Ia|aph(6)-Id|armA	blaADC-25|blaOXA-23|blaOXA-66|blaTEM-1A	NA	NA	NA	NA	mph(E)|msr(E)	NA	NA	NA	NA	NA	NA	NA	sul2	tet(B)	NA	TRUE	FALSE	TRUE	blaOXA-23-like	gyrAS81L|parCS84L	TRUE	TRUE	TRUE	2014-10-30	2014	ST2_KL3	FALSE
GCF_009754005.1	SAMN13496553	150	Acinetobacter baumannii	2015ZJAB19	TRUE	2014	asia	eastern_asia	china	CN	hangzhou	NCBI	3933017	0.388	104	51	292723	130493	41398	99.8	470	Acinetobacter baumannii	86.27	ST2	7	KL3	Very high	OCL1	Very high	aph(3'')-Ib|aph(6)-Id|armA	blaADC-25|blaOXA-23|blaOXA-66	NA	NA	NA	NA	mph(E)|msr(E)	NA	NA	NA	NA	NA	NA	NA	sul2	tet(B)	NA	TRUE	TRUE	TRUE	blaOXA-23-like	gyrAS81L|parCS84L	TRUE	TRUE	TRUE	2014-09-05	2014	ST2_KL3	TRUE
GCF_009754965.1	SAMN13427461	100	Acinetobacter baumannii	Ac576	TRUE	2011	americas	south_america	brazil	BR	NA	NCBI	4505354	0.387	0	937	93486	19189	1081	97.7	470	Acinetobacter baumannii	82.07	ST1	7	KL149	None	OCL1	Good	aac(3)-Ia|aac(6')-Ib|aadA1|aph(3'')-Ib|aph(3')-Ia|aph(3')-VIa	blaADC-25|blaOXA-23|blaOXA-69|blaTEM-1A	NA	NA	NA	NA	mph(E)|msr(E)	NA	NA	NA	cmlB1|floR	NA	NA	NA	sul1|sul2	NA	dfrA1	FALSE	TRUE	TRUE	blaOXA-23-like	gyrAS81L|parCS84L	TRUE	FALSE	NA	NA	NA	NA	FALSE
GCF_009754985.1	SAMN13427462	100	Acinetobacter baumannii	Ac56	TRUE	1996	americas	south_america	brazil	BR	NA	NCBI	3985978	0.389	0	100	468290	178355	19712	99.7	470	Acinetobacter baumannii	87	ST374	7	KL9	Very high	OCL2	Very high	ant(2'')-Ia|aph(3')-VIa	blaADC-25|blaOXA-259	NA	NA	NA	NA	NA	NA	NA	NA	floR	NA	NA	NA	NA	NA	NA	TRUE	TRUE	FALSE	NA	gyrAS81L|parCS84L	FALSE	TRUE	TRUE	1996-05-31	1996	ST374_KL9	TRUE
GCF_009758295.1	SAMN13496558	150	Acinetobacter baumannii	2015ZJAB24	TRUE	2014	asia	eastern_asia	china	CN	hangzhou	NCBI	3938433	0.388	193	53	292535	167876	37844	99.7	470	Acinetobacter baumannii	86.79	ST2	7	KL3	Very high	OCL1	Very high	aph(3'')-Ib|aph(3')-Ia|aph(6)-Id|armA	blaADC-25|blaOXA-23|blaOXA-66|blaTEM-1A	NA	NA	NA	NA	mph(E)|msr(E)	NA	NA	NA	NA	NA	NA	NA	sul2	tet(B)	NA	TRUE	TRUE	TRUE	blaOXA-23-like	gyrAS81L|parCS84L	TRUE	TRUE	TRUE	2014-05-06	2014	ST2_KL3	FALSE
GCF_009758335.1	SAMN13496557	150	Acinetobacter baumannii	2015ZJAB23	TRUE	2014	asia	eastern_asia	china	CN	hangzhou	NCBI	4014741	0.389	48	40	364292	175147	50993	99.8	470	Acinetobacter baumannii	82.5	ST2	7	KL14	Very high	OCL1	Very high	aac(3)-Ia|aadA1|aph(3'')-Ib|aph(3')-Ia|aph(6)-Id	blaADC-25|blaOXA-23|blaOXA-66|blaTEM-1A	NA	NA	NA	NA	NA	NA	NA	NA	NA	NA	NA	NA	sul1	tet(B)	NA	TRUE	TRUE	TRUE	blaOXA-23-like	gyrAS81L|parCS84L	TRUE	TRUE	TRUE	2014-04-19	2014	ST2_KL14	FALSE
GCF_009758395.1	SAMN13496559	150	Acinetobacter baumannii	2015ZJAB25	TRUE	2014	asia	eastern_asia	china	CN	hangzhou	NCBI	3946840	0.388	300	52	292479	167876	42395	99.8	470	Acinetobacter baumannii	86.54	ST2	7	KL3	High	OCL1	Very high	aph(3'')-Ib|aph(3')-Ia|aph(6)-Id|armA	blaADC-25|blaOXA-23|blaOXA-66|blaTEM-1A	NA	NA	NA	NA	mph(E)|msr(E)	NA	NA	NA	NA	NA	NA	NA	sul2	tet(B)	NA	TRUE	TRUE	TRUE	blaOXA-23-like	gyrAS81L|parCS84L	TRUE	TRUE	TRUE	2014-10-27	2014	ST2_KL3	FALSE
GCF_009759905.1	SAMN13066417	150	Acinetobacter baumannii	SI_2017_69	TRUE	2017	europe	southern_europe	greece	GR	NA	NCBI	3897858	0.388	146	61	314487	132003	32600	99.7	470	Acinetobacter baumannii	75.41	ST2	7	KL28	Very high	OCL1	Very high	aph(3'')-Ib|aph(3')-Ia|aph(3')-VIa|aph(6)-Id|armA	blaADC-25|blaOXA-23|blaOXA-66|blaTEM-1A	NA	NA	NA	NA	NA	NA	NA	NA	NA	NA	NA	NA	sul2	tet(B)	NA	TRUE	FALSE	TRUE	blaOXA-23-like	gyrAS81L|parCS84L	TRUE	TRUE	TRUE	2017-07-02	2017	ST2_KL28	TRUE
GCF_009759915.1	SAMN13066415	150	Acinetobacter baumannii	SI_2017_65	TRUE	2017	europe	southern_europe	greece	GR	NA	NCBI	3973291	0.389	333	61	544751	167891	33506	99.7	470	Acinetobacter baumannii	91.8	ST1	7	KL40	Perfect	OCL2	Very high	aac(3)-Ia|aadA23|aph(3')-VIa	blaADC-25|blaOXA-23|blaOXA-69	NA	NA	NA	NA	NA	NA	NA	NA	NA	NA	NA	NA	sul1	NA	NA	TRUE	TRUE	TRUE	blaOXA-23-like	gyrAS81L|parCS84L	TRUE	TRUE	TRUE	2017-06-30	2017	ST1_KL40	TRUE
GCF_009759925.1	SAMN13066418	150	Acinetobacter baumannii	GE_2017_70	TRUE	2017	europe	southern_europe	greece	GR	NA	NCBI	3937631	0.388	250	63	260845	130969	28494	99.8	470	Acinetobacter baumannii	79.37	ST2	7	KL4	Very high	OCL1	Very high	aph(3'')-Ib|aph(3')-VIa|aph(6)-Id|armA	blaADC-25|blaOXA-23|blaOXA-66	NA	NA	NA	NA	mph(E)|msr(E)	NA	NA	NA	NA	NA	NA	NA	sul2	tet(B)	NA	TRUE	FALSE	TRUE	blaOXA-23-like	gyrAS81L|parCS84L	TRUE	TRUE	TRUE	2017-05-13	2017	ST2_KL4	TRUE
GCF_009759935.1	SAMN13066416	150	Acinetobacter baumannii	SI_2017_66	TRUE	2017	europe	southern_europe	greece	GR	NA	NCBI	3943501	0.388	160	78	260863	110059	22024	99.8	470	Acinetobacter baumannii	79.49	ST2	7	KL2	Very high	OCL1	Very high	aph(3'')-Ib|aph(3')-Ia|aph(3')-VIa|aph(6)-Id|armA	blaADC-25|blaOXA-23|blaOXA-66|blaTEM-1A	NA	NA	NA	NA	mph(E)|msr(E)	NA	NA	NA	NA	NA	NA	NA	sul2	tet(B)	NA	TRUE	FALSE	TRUE	blaOXA-23-like	gyrAS81L|parCS84L	TRUE	TRUE	TRUE	2017-11-06	2017	ST2_KL2	TRUE
GCF_009759985.1	SAMN13066414	150	Acinetobacter baumannii	SI_2017_63	TRUE	2017	europe	southern_europe	greece	GR	NA	NCBI	3943228	0.388	161	82	314487	108997	22024	99.8	470	Acinetobacter baumannii	76.83	ST2	7	KL2	Very high	OCL1	Very high	aph(3'')-Ib|aph(3')-Ia|aph(3')-VIa|aph(6)-Id|armA	blaADC-25|blaOXA-23|blaOXA-66|blaTEM-1A	NA	NA	NA	NA	mph(E)|msr(E)	NA	NA	NA	NA	NA	NA	NA	sul2	tet(B)	NA	TRUE	FALSE	TRUE	blaOXA-23-like	gyrAS81L|parCS84L	TRUE	TRUE	TRUE	2017-04-25	2017	ST2_KL2	TRUE
GCF_009759995.1	SAMN13066413	150	Acinetobacter baumannii	GE_2017_62	TRUE	2017	europe	southern_europe	greece	GR	NA	NCBI	3957473	0.389	434	61	340905	166492	27007	99.8	470	Acinetobacter baumannii	90.16	ST2	7	KL3	High	OCL1	Very high	aac(3)-Ia|aadA1|aph(3'')-Ib|aph(3')-VIa|aph(6)-Id|armA	blaADC-25|blaOXA-23|blaOXA-66	NA	NA	NA	NA	mph(E)|msr(E)	NA	NA	NA	catA1	NA	NA	NA	sul1	tet(B)	NA	TRUE	TRUE	TRUE	blaOXA-23-like	gyrAS81L|parCS84L	TRUE	TRUE	TRUE	2017-03-19	2017	ST2_KL3	TRUE
GCF_009760005.1	SAMN13066412	150	Acinetobacter baumannii	AO_2015_61	TRUE	2015	europe	southern_europe	greece	GR	NA	NCBI	3924084	0.388	248	63	314486	152617	33518	99.7	470	Acinetobacter baumannii	74.6	ST2	7	KL4	Very high	OCL1	Very high	aph(3'')-Ib|aph(3')-Ia|aph(3')-VIa|aph(6)-Id|armA	blaADC-25|blaOXA-23|blaOXA-66|blaTEM-1A	NA	NA	NA	NA	NA	NA	NA	NA	NA	NA	NA	NA	sul2	tet(B)	NA	TRUE	FALSE	TRUE	blaOXA-23-like	gyrAS81L|parCS84L	TRUE	TRUE	TRUE	2015-08-02	2015	ST2_KL4	TRUE
GCF_009760015.1	SAMN13066411	150	Acinetobacter baumannii	AO_2015_60	TRUE	2015	europe	southern_europe	greece	GR	NA	NCBI	3936848	0.388	250	62	314487	144063	33518	99.8	470	Acinetobacter baumannii	80.65	ST2	7	KL40	Very high	OCL1	Very high	aph(3'')-Ib|aph(3')-VIa|aph(6)-Id|armA	blaADC-25|blaOXA-23|blaOXA-66|blaTEM-1A	NA	NA	NA	NA	mph(E)|msr(E)	NA	NA	NA	NA	NA	NA	NA	sul2	tet(B)	NA	TRUE	FALSE	TRUE	blaOXA-23-like	gyrAS81L|parCS84L	TRUE	TRUE	TRUE	2015-11-03	2015	ST2_KL40	TRUE
GCF_009760065.1	SAMN13066410	150	Acinetobacter baumannii	AO_2015_59	TRUE	2015	europe	southern_europe	greece	GR	NA	NCBI	4000505	0.389	138	66	314487	132003	31825	99.8	470	Acinetobacter baumannii	74.24	ST2	7	KL40	Very high	OCL1	Very high	aph(3'')-Ib|aph(3')-Ia|aph(6)-Id|armA	blaADC-25|blaOXA-23|blaOXA-66|blaTEM-1A	NA	NA	NA	NA	mph(E)|msr(E)	NA	NA	NA	NA	NA	NA	NA	sul2	tet(B)	NA	TRUE	FALSE	TRUE	blaOXA-23-like	gyrAS81L|parCS84L	TRUE	TRUE	TRUE	2015-02-15	2015	ST2_KL40	TRUE
GCF_009760075.1	SAMN13066408	150	Acinetobacter baumannii	AO_2015_57	TRUE	2015	europe	southern_europe	greece	GR	NA	NCBI	3928093	0.388	275	60	314487	152617	32928	99.8	470	Acinetobacter baumannii	73.33	ST2	7	KL47	Very high	OCL1	Very high	aph(3'')-Ib|aph(3')-Ia|aph(3')-VIa|aph(6)-Id|armA	blaADC-25|blaOXA-23|blaOXA-66|blaTEM-1A	NA	NA	NA	NA	mph(E)|msr(E)	NA	NA	NA	NA	NA	NA	NA	sul2	tet(B)	NA	TRUE	FALSE	TRUE	blaOXA-23-like	gyrAS81L|parCS84L	TRUE	TRUE	TRUE	2015-05-18	2015	ST2_KL47	TRUE
GCF_009760085.1	SAMN13066406	150	Acinetobacter baumannii	AO_2015_55	TRUE	2015	europe	southern_europe	greece	GR	NA	NCBI	3937084	0.388	151	65	314487	122225	27093	99.8	470	Acinetobacter baumannii	78.46	ST2	7	KL40	Very high	OCL1	Very high	aph(3'')-Ib|aph(3')-Ia|aph(6)-Id|armA	blaADC-25|blaOXA-23|blaOXA-66|blaTEM-1A	NA	NA	NA	NA	mph(E)|msr(E)	NA	NA	NA	NA	NA	NA	NA	sul2	tet(B)	NA	TRUE	FALSE	TRUE	blaOXA-23-like	gyrAS81L|parCS84L	TRUE	TRUE	TRUE	2015-09-02	2015	ST2_KL40	TRUE
GCF_009760105.1	SAMN13066407	150	Acinetobacter baumannii	AO_2015_56	TRUE	2015	europe	southern_europe	greece	GR	NA	NCBI	3940329	0.388	155	63	314486	144049	38744	99.8	470	Acinetobacter baumannii	77.78	ST2	7	KL4	Very high	OCL1	Very high	aph(3'')-Ib|aph(3')-Ia|aph(6)-Id|armA	blaADC-25|blaOXA-23|blaOXA-66|blaTEM-1A	NA	NA	NA	NA	mph(E)|msr(E)	NA	NA	NA	NA	NA	NA	NA	sul2	tet(B)	NA	TRUE	FALSE	TRUE	blaOXA-23-like	gyrAS81L|parCS84L	TRUE	TRUE	TRUE	2015-03-10	2015	ST2_KL4	TRUE
GCF_009760145.1	SAMN13066405	150	Acinetobacter baumannii	AO_2015_54	TRUE	2015	europe	southern_europe	greece	GR	NA	NCBI	3915004	0.388	146	67	314487	130969	25703	99.8	470	Acinetobacter baumannii	77.61	ST2	7	KL40	Very high	OCL1	Very high	aph(3'')-Ib|aph(3')-Ia|aph(3')-VIa|aph(6)-Id	blaADC-25|blaOXA-23|blaOXA-66|blaTEM-1A	NA	NA	NA	NA	mph(E)|msr(E)	NA	NA	NA	NA	NA	NA	NA	sul2	tet(B)	NA	TRUE	FALSE	TRUE	blaOXA-23-like	gyrAS81L|parCS84L	TRUE	TRUE	TRUE	2015-07-03	2015	ST2_KL40	TRUE
GCF_009760155.1	SAMN13066404	150	Acinetobacter baumannii	AO_2015_53	TRUE	2015	europe	southern_europe	greece	GR	NA	NCBI	3884393	0.39	409	448	60329	17482	2427	99.8	470	Acinetobacter baumannii	84.6	ST2	7	KL4	None	OCL1	Good	aph(3'')-Ib|aph(3')-Ia|aph(3')-VIa|aph(6)-Id|armA	blaADC-25|blaOXA-23|blaOXA-66|blaTEM-1A	NA	NA	NA	NA	mph(E)|msr(E)	NA	NA	NA	NA	NA	NA	NA	sul2	tet(B)	NA	TRUE	TRUE	TRUE	blaOXA-23-like	gyrAS81L|parCS84L	TRUE	FALSE	NA	NA	NA	NA	FALSE
GCF_009760165.1	SAMN13066403	150	Acinetobacter baumannii	AO_2015_52	TRUE	2015	europe	southern_europe	greece	GR	NA	NCBI	4001322	0.389	150	62	314487	142364	31825	99.8	470	Acinetobacter baumannii	72.58	ST2	7	KL40	Very high	OCL1	Very high	aph(3'')-Ib|aph(3')-Ia|aph(6)-Id|armA	blaADC-25|blaOXA-23|blaOXA-66|blaTEM-1A	NA	NA	NA	NA	mph(E)|msr(E)	NA	NA	NA	NA	NA	NA	NA	sul2	tet(B)	NA	TRUE	FALSE	TRUE	blaOXA-23-like	gyrAS81L|parCS84L	TRUE	TRUE	TRUE	2015-01-10	2015	ST2_KL40	TRUE
GCF_009760175.1	SAMN13066402	150	Acinetobacter baumannii	IP_2016_51	TRUE	2016	europe	southern_europe	greece	GR	NA	NCBI	3939094	0.388	340	57	313781	164558	37334	99.8	470	Acinetobacter baumannii	82.46	ST2	7	KL40	Very high	OCL1	Good	aph(3'')-Ib|aph(3')-Ia|aph(3')-VIa|aph(6)-Id|armA	blaADC-25|blaOXA-23|blaOXA-66|blaTEM-1A	NA	NA	NA	NA	mph(E)|msr(E)	NA	NA	NA	NA	NA	NA	NA	sul2	tet(B)	NA	TRUE	FALSE	TRUE	blaOXA-23-like	gyrAS81L|parCS84L	TRUE	TRUE	TRUE	2016-06-30	2016	ST2_KL40	TRUE
GCF_009760225.1	SAMN13066401	150	Acinetobacter baumannii	IP_2016_50	TRUE	2016	europe	southern_europe	greece	GR	NA	NCBI	3936160	0.388	162	66	256593	122225	26697	99.8	470	Acinetobacter baumannii	80.3	ST2	7	KL40	Very high	OCL1	Very high	aph(3'')-Ib|aph(3')-Ia|aph(6)-Id|armA	blaADC-25|blaOXA-23|blaOXA-66|blaTEM-1A	NA	NA	NA	NA	mph(E)|msr(E)	NA	NA	NA	NA	NA	NA	NA	sul2	tet(B)	NA	TRUE	FALSE	TRUE	blaOXA-23-like	gyrAS81L|parCS84L	TRUE	TRUE	TRUE	2016-12-11	2016	ST2_KL40	TRUE
GCF_009760235.1	SAMN13066394	150	Acinetobacter baumannii	KT_2016_39	TRUE	2016	europe	southern_europe	greece	GR	NA	NCBI	3926532	0.388	154	66	314487	130969	28658	99.7	470	Acinetobacter baumannii	77.27	ST2	7	KL28	Very high	OCL1	Very high	aph(3'')-Ib|aph(3')-Ia|aph(6)-Id|armA	blaADC-25|blaOXA-23|blaOXA-66|blaTEM-1A	NA	NA	NA	NA	NA	NA	NA	NA	NA	NA	NA	NA	sul2	tet(B)	NA	TRUE	FALSE	TRUE	blaOXA-23-like	gyrAS81L|parCS84L	TRUE	TRUE	TRUE	2016-05-19	2016	ST2_KL28	TRUE
GCF_009760245.1	SAMN13066397	150	Acinetobacter baumannii	PU_2015_42	TRUE	2015	europe	southern_europe	greece	GR	NA	NCBI	3923356	0.388	253	56	314487	152617	33518	99.8	470	Acinetobacter baumannii	78.57	ST2	7	KL40	Very high	OCL1	Very high	aph(3'')-Ib|aph(3')-VIa|aph(6)-Id|armA	blaADC-25|blaOXA-23|blaOXA-66|blaTEM-1A	NA	NA	NA	NA	mph(E)|msr(E)	NA	NA	NA	NA	NA	NA	NA	NA	tet(B)	NA	TRUE	FALSE	TRUE	blaOXA-23-like	gyrAS81L|parCS84L	TRUE	TRUE	TRUE	2015-09-12	2015	ST2_KL40	TRUE
GCF_009760285.1	SAMN13066393	150	Acinetobacter baumannii	TR_2015_37	TRUE	2015	europe	southern_europe	greece	GR	NA	NCBI	3928268	0.388	205	65	257454	120562	27312	99.8	470	Acinetobacter baumannii	78.46	ST2	7	KL40	Very high	OCL1	Very high	aph(3'')-Ib|aph(3')-Ia|aph(3')-VIa|aph(6)-Id|armA	blaADC-25|blaOXA-23|blaOXA-66|blaTEM-1A	NA	NA	NA	NA	mph(E)|msr(E)	NA	NA	NA	NA	NA	NA	NA	NA	tet(B)	NA	TRUE	TRUE	TRUE	blaOXA-23-like	gyrAS81L|parCS84L	TRUE	TRUE	TRUE	2015-09-08	2015	ST2_KL40	TRUE
GCF_009760305.1	SAMN13066392	150	Acinetobacter baumannii	TR_2016_36	TRUE	2016	europe	southern_europe	greece	GR	NA	NCBI	3934134	0.388	283	81	283028	98816	25708	99.7	470	Acinetobacter baumannii	82.72	ST2	7	KL28	Good	OCL1	Very high	aph(3'')-Ib|aph(3')-Ia|aph(3')-VIa|aph(6)-Id|armA	blaADC-25|blaOXA-23|blaOXA-66|blaTEM-1A	NA	NA	NA	NA	NA	NA	NA	NA	NA	NA	NA	NA	sul2	tet(B)	NA	TRUE	FALSE	TRUE	blaOXA-23-like	gyrAS81L|parCS84L	TRUE	TRUE	TRUE	2016-06-23	2016	ST2_KL28	TRUE
GCF_009760315.1	SAMN13066388	150	Acinetobacter baumannii	AK_2015_32	TRUE	2015	europe	southern_europe	greece	GR	NA	NCBI	3940064	0.388	154	74	256593	100144	28992	99.8	470	Acinetobacter baumannii	77.03	ST2	7	KL4	Very high	OCL1	Very high	aph(3'')-Ib|aph(3')-Ia|aph(3')-VIa|aph(6)-Id|armA	blaADC-25|blaOXA-23|blaOXA-66|blaTEM-1A	NA	NA	NA	NA	mph(E)|msr(E)	NA	NA	NA	NA	NA	NA	NA	sul2	tet(B)	NA	TRUE	FALSE	TRUE	blaOXA-23-like	gyrAS81L|parCS84L	TRUE	TRUE	TRUE	2015-04-10	2015	ST2_KL4	TRUE
GCF_009760325.1	SAMN13066391	150	Acinetobacter baumannii	TR_2016_35	TRUE	2016	europe	southern_europe	greece	GR	NA	NCBI	3921201	0.388	253	77	314487	111131	21667	99.8	470	Acinetobacter baumannii	81.82	ST2	7	KL2	Very high	OCL1	Very high	aph(3'')-Ib|aph(3')-Ia|aph(3')-VIa|aph(6)-Id|armA	blaADC-25|blaOXA-23|blaOXA-66|blaTEM-1A	NA	NA	NA	NA	NA	NA	NA	NA	NA	NA	NA	NA	NA	tet(B)	NA	FALSE	FALSE	TRUE	blaOXA-23-like	gyrAS81L|parCS84L	TRUE	TRUE	TRUE	2016-10-03	2016	ST2_KL2	TRUE
GCF_009760365.1	SAMN13066384	150	Acinetobacter baumannii	AK_2015_28	TRUE	2015	europe	southern_europe	greece	GR	NA	NCBI	3939530	0.388	211	65	256659	123934	33518	99.7	470	Acinetobacter baumannii	73.85	ST2	7	KL4	Very high	OCL1	Very high	aph(3'')-Ib|aph(3')-Ia|aph(3')-VIa|aph(6)-Id|armA	blaADC-25|blaOXA-23|blaOXA-66|blaTEM-1A	NA	NA	NA	NA	mph(E)|msr(E)	NA	NA	NA	NA	NA	NA	NA	sul2	tet(B)	NA	TRUE	FALSE	TRUE	blaOXA-23-like	gyrAS81L|parCS84L	TRUE	TRUE	TRUE	2015-04-01	2015	ST2_KL4	TRUE
GCF_009760385.1	SAMN13066380	150	Acinetobacter baumannii	AK_2015_23	TRUE	2015	europe	southern_europe	greece	GR	NA	NCBI	3941484	0.388	162	59	256659	152616	42578	99.8	470	Acinetobacter baumannii	76.27	ST2	7	KL4	Very high	OCL1	Very high	aph(3'')-Ib|aph(3')-Ia|aph(3')-VIa|aph(6)-Id|armA	blaADC-25|blaOXA-23|blaOXA-66|blaTEM-1A	NA	NA	NA	NA	mph(E)|msr(E)	NA	NA	NA	NA	NA	NA	NA	sul2	tet(B)	NA	TRUE	FALSE	TRUE	blaOXA-23-like	gyrAS81L|parCS84L	TRUE	TRUE	TRUE	2015-07-09	2015	ST2_KL4	TRUE
GCF_009760445.1	SAMN13066409	150	Acinetobacter baumannii	AO_2015_58	TRUE	2015	europe	southern_europe	greece	GR	NA	NCBI	3936664	0.388	167	71	256659	130969	26697	99.8	470	Acinetobacter baumannii	77.46	ST2	7	KL40	Very high	OCL1	Very high	aph(3'')-Ib|aph(3')-Ia|aph(3')-VIa|aph(6)-Id|armA	blaADC-25|blaOXA-23|blaOXA-66|blaTEM-1A	NA	NA	NA	NA	mph(E)|msr(E)	NA	NA	NA	NA	NA	NA	NA	sul2	tet(B)	NA	TRUE	FALSE	TRUE	blaOXA-23-like	gyrAS81L|parCS84L	TRUE	TRUE	TRUE	2015-08-12	2015	ST2_KL40	TRUE
GCF_009760455.1	SAMN13066398	150	Acinetobacter baumannii	FK_2015_45	TRUE	2015	europe	southern_europe	greece	GR	NA	NCBI	3934912	0.388	243	63	314486	144063	33518	99.8	470	Acinetobacter baumannii	74.6	ST2	7	KL40	Very high	OCL1	Very high	aph(3'')-Ib|aph(3')-VIa|aph(6)-Id|armA	blaADC-25|blaOXA-23|blaOXA-66|blaTEM-1A	NA	NA	NA	NA	mph(E)|msr(E)	NA	NA	NA	NA	NA	NA	NA	sul2	tet(B)	NA	TRUE	FALSE	TRUE	blaOXA-23-like	gyrAS81L|parCS84L	TRUE	TRUE	TRUE	2015-02-04	2015	ST2_KL40	FALSE
GCF_009760475.1	SAMN13066399	150	Acinetobacter baumannii	FK_2016_46	TRUE	2016	europe	southern_europe	greece	GR	NA	NCBI	3940362	0.389	230	55	544751	168045	33506	99.7	470	Acinetobacter baumannii	94.55	ST1	7	KL40	Perfect	OCL2	Very high	aac(3)-Ia|aadA23|aph(3')-VIa	blaADC-25|blaOXA-23|blaOXA-69	NA	NA	NA	NA	NA	NA	NA	NA	NA	NA	NA	NA	sul1	NA	NA	TRUE	TRUE	TRUE	blaOXA-23-like	gyrAS81L|parCS84L	TRUE	TRUE	TRUE	2016-07-25	2016	ST1_KL40	TRUE
GCF_009760485.1	SAMN13066400	150	Acinetobacter baumannii	FK_2016_47	TRUE	2016	europe	southern_europe	greece	GR	NA	NCBI	3972522	0.389	138	52	544751	145751	32791	99.7	470	Acinetobacter baumannii	96.15	ST1	7	KL40	Perfect	OCL2	Very high	aac(3)-Ia|aadA23|aph(3')-VIa	blaADC-25|blaOXA-23|blaOXA-69	NA	NA	NA	NA	NA	NA	NA	NA	NA	NA	NA	NA	sul1	NA	NA	TRUE	TRUE	TRUE	blaOXA-23-like	gyrAS81L|parCS84L	TRUE	TRUE	TRUE	2016-01-07	2016	ST1_KL40	TRUE
GCF_009760525.1	SAMN13066396	150	Acinetobacter baumannii	PU_2016_41	TRUE	2016	europe	southern_europe	greece	GR	NA	NCBI	3950748	0.388	153	67	309415	136916	33398	99.7	470	Acinetobacter baumannii	79.1	ST2	7	KL2	Very high	OCL1	Very high	aph(3'')-Ib|aph(3')-Ia|aph(3')-VIa|aph(6)-Id|armA	blaADC-25|blaOXA-23|blaOXA-66|blaTEM-1A	NA	NA	NA	NA	mph(E)|msr(E)	NA	NA	NA	NA	NA	NA	NA	NA	tet(B)	NA	TRUE	FALSE	TRUE	blaOXA-23-like	gyrAS81L|parCS84L	TRUE	TRUE	TRUE	2016-03-13	2016	ST2_KL2	TRUE
GCF_009760535.1	SAMN13066390	150	Acinetobacter baumannii	TR_2016_34	TRUE	2016	europe	southern_europe	greece	GR	NA	NCBI	3933771	0.388	356	73	256659	144077	26482	99.7	470	Acinetobacter baumannii	76.71	ST2	7	KL40	Very high	OCL1	Very high	aph(3'')-Ib|aph(3')-Ia|aph(3')-VIa|aph(6)-Id|armA	blaADC-25|blaOXA-23|blaOXA-66|blaTEM-1A	NA	NA	NA	NA	mph(E)|msr(E)	NA	NA	NA	NA	NA	NA	NA	sul2	tet(B)	NA	TRUE	FALSE	TRUE	blaOXA-23-like	gyrAS81L|parCS84L	TRUE	TRUE	TRUE	2016-06-01	2016	ST2_KL40	TRUE
GCF_009760565.1	SAMN13066389	150	Acinetobacter baumannii	AK_2015_33	TRUE	2015	europe	southern_europe	greece	GR	NA	NCBI	3886264	0.388	156	63	256593	142363	33518	99.8	470	Acinetobacter baumannii	73.02	ST2	7	KL4	Very high	OCL1	Very high	aph(3'')-Ib|aph(3')-Ia|aph(3')-VIa|aph(6)-Id|armA	blaADC-25|blaOXA-23|blaOXA-66|blaTEM-1A	NA	NA	NA	NA	NA	NA	NA	NA	NA	NA	NA	NA	sul2	tet(B)	NA	TRUE	FALSE	TRUE	blaOXA-23-like	gyrAS81L|parCS84L	TRUE	TRUE	TRUE	2015-03-16	2015	ST2_KL4	TRUE
GCF_009760575.1	SAMN13066395	150	Acinetobacter baumannii	KT_2015_40	TRUE	2015	europe	southern_europe	greece	GR	NA	NCBI	3920271	0.388	250	71	314487	130969	31825	99.8	470	Acinetobacter baumannii	73.24	ST2	7	KL47	Very high	OCL1	Very high	aph(3'')-Ib|aph(3')-Ia|aph(3')-VIa|aph(6)-Id	blaADC-25|blaOXA-23|blaOXA-66|blaTEM-1A	NA	NA	NA	NA	mph(E)|msr(E)	NA	NA	NA	NA	NA	NA	NA	sul2	tet(B)	NA	TRUE	FALSE	TRUE	blaOXA-23-like	gyrAS81L|parCS84L	TRUE	TRUE	TRUE	2015-05-18	2015	ST2_KL47	FALSE
GCF_009760605.1	SAMN13066387	150	Acinetobacter baumannii	AK_2015_31	TRUE	2015	europe	southern_europe	greece	GR	NA	NCBI	3895344	0.388	248	73	256593	122225	31825	99.8	470	Acinetobacter baumannii	75.34	ST2	7	KL4	Good	OCL1	Very high	aph(3'')-Ib|aph(3')-Ia|aph(3')-VIa|aph(6)-Id|armA	blaADC-25|blaOXA-23|blaOXA-66|blaTEM-1A	NA	NA	NA	NA	mph(E)|msr(E)	NA	NA	NA	NA	NA	NA	NA	sul2	tet(B)	NA	TRUE	FALSE	TRUE	blaOXA-23-like	gyrAS81L|parCS84L	TRUE	TRUE	TRUE	2015-01-28	2015	ST2_KL4	TRUE
GCF_009760625.1	SAMN13066385	150	Acinetobacter baumannii	AK_2015_29	TRUE	2015	europe	southern_europe	greece	GR	NA	NCBI	3887850	0.388	123	69	257288	99546	32502	99.8	470	Acinetobacter baumannii	81.16	ST2	7	KL4	Good	OCL1	Very high	aph(3'')-Ib|aph(3')-Ia|aph(3')-VIa|aph(6)-Id|armA	blaADC-25|blaOXA-23|blaOXA-66|blaTEM-1A	NA	NA	NA	NA	mph(E)|msr(E)	NA	NA	NA	NA	NA	NA	NA	NA	tet(B)	NA	TRUE	TRUE	TRUE	blaOXA-23-like	gyrAS81L|parCS84L	TRUE	TRUE	TRUE	2015-02-22	2015	ST2_KL4	TRUE
GCF_009760635.1	SAMN13066383	150	Acinetobacter baumannii	AK_2015_27	TRUE	2015	europe	southern_europe	greece	GR	NA	NCBI	3897615	0.388	248	61	256593	142364	38745	99.8	470	Acinetobacter baumannii	77.05	ST2	7	KL4	Very high	OCL1	Very high	aph(3'')-Ib|aph(3')-Ia|aph(3')-VIa|aph(6)-Id|armA	blaADC-25|blaOXA-23|blaOXA-66|blaTEM-1A	NA	NA	NA	NA	mph(E)|msr(E)	NA	NA	NA	NA	NA	NA	NA	sul2	tet(B)	NA	TRUE	FALSE	TRUE	blaOXA-23-like	gyrAS81L|parCS84L	TRUE	TRUE	TRUE	2015-07-21	2015	ST2_KL4	TRUE
GCF_009760645.1	SAMN13066386	150	Acinetobacter baumannii	AK_2015_30	TRUE	2015	europe	southern_europe	greece	GR	NA	NCBI	3937175	0.388	194	71	256840	130969	31825	99.8	470	Acinetobacter baumannii	74.65	ST2	7	KL4	Very high	OCL1	Very high	aph(3'')-Ib|aph(3')-Ia|aph(6)-Id|armA	blaADC-25|blaOXA-23|blaOXA-66|blaTEM-1A	NA	NA	NA	NA	mph(E)|msr(E)	NA	NA	NA	NA	NA	NA	NA	sul2	tet(B)	NA	TRUE	FALSE	TRUE	blaOXA-23-like	gyrAS81L|parCS84L	TRUE	TRUE	TRUE	2015-08-29	2015	ST2_KL4	TRUE
GCF_009760685.1	SAMN13066382	150	Acinetobacter baumannii	AK_2015_25	TRUE	2015	europe	southern_europe	greece	GR	NA	NCBI	3939271	0.388	150	66	256659	130969	33518	99.8	470	Acinetobacter baumannii	74.24	ST2	7	KL4	Very high	OCL1	Very high	aph(3'')-Ib|aph(3')-Ia|aph(3')-VIa|aph(6)-Id|armA	blaADC-25|blaOXA-23|blaOXA-66|blaTEM-1A	NA	NA	NA	NA	mph(E)|msr(E)	NA	NA	NA	NA	NA	NA	NA	sul2	tet(B)	NA	TRUE	FALSE	TRUE	blaOXA-23-like	gyrAS81L|parCS84L	TRUE	TRUE	TRUE	2015-09-25	2015	ST2_KL4	TRUE
GCF_009760705.1	SAMN13066379	150	Acinetobacter baumannii	AK_2015_22	TRUE	2015	europe	southern_europe	greece	GR	NA	NCBI	3941813	0.388	148	64	256593	122225	33518	99.8	470	Acinetobacter baumannii	78.12	ST2	7	KL4	Very high	OCL1	Very high	aph(3'')-Ib|aph(3')-Ia|aph(3')-VIa|aph(6)-Id|armA	blaADC-25|blaOXA-23|blaOXA-66|blaTEM-1A	NA	NA	NA	NA	mph(E)|msr(E)	NA	NA	NA	NA	NA	NA	NA	sul2	tet(B)	NA	TRUE	FALSE	TRUE	blaOXA-23-like	gyrAS81L|parCS84L	TRUE	TRUE	TRUE	2015-05-17	2015	ST2_KL4	TRUE
GCF_009760715.1	SAMN13066381	150	Acinetobacter baumannii	AK_2015_24	TRUE	2015	europe	southern_europe	greece	GR	NA	NCBI	3930517	0.388	146	57	256659	130968	42578	99.8	470	Acinetobacter baumannii	77.19	ST2	7	KL4	Very high	OCL1	Very high	aph(3'')-Ib|aph(3')-Ia|aph(3')-VIa|aph(6)-Id|armA	blaADC-25|blaOXA-23|blaOXA-66|blaTEM-1A	NA	NA	NA	NA	mph(E)|msr(E)	NA	NA	NA	NA	NA	NA	NA	NA	tet(B)	NA	TRUE	FALSE	TRUE	blaOXA-23-like	gyrAS81L|parCS84L	TRUE	TRUE	TRUE	2015-11-13	2015	ST2_KL4	TRUE
GCF_009760725.1	SAMN13066378	150	Acinetobacter baumannii	AK_2015_21	TRUE	2015	europe	southern_europe	greece	GR	NA	NCBI	3940590	0.388	142	63	256593	130969	33093	99.8	470	Acinetobacter baumannii	76.19	ST2	7	KL4	Very high	OCL1	Very high	aph(3'')-Ib|aph(3')-Ia|aph(3')-VIa|aph(6)-Id|armA	blaADC-25|blaOXA-23|blaOXA-66|blaTEM-1A	NA	NA	NA	NA	mph(E)|msr(E)	NA	NA	NA	NA	NA	NA	NA	sul2	tet(B)	NA	TRUE	FALSE	TRUE	blaOXA-23-like	gyrAS81L|parCS84L	TRUE	TRUE	TRUE	2015-10-17	2015	ST2_KL4	TRUE
GCF_009760775.1	SAMN13066377	150	Acinetobacter baumannii	AK_2015_20	TRUE	2015	europe	southern_europe	greece	GR	NA	NCBI	3940513	0.388	252	61	256659	123934	42565	99.8	470	Acinetobacter baumannii	77.05	ST2	7	KL4	Very high	OCL1	Very high	aph(3'')-Ib|aph(3')-Ia|aph(3')-VIa|aph(6)-Id|armA	blaADC-25|blaOXA-23|blaOXA-66|blaTEM-1A	NA	NA	NA	NA	mph(E)|msr(E)	NA	NA	NA	NA	NA	NA	NA	sul2	tet(B)	NA	TRUE	FALSE	TRUE	blaOXA-23-like	gyrAS81L|parCS84L	TRUE	TRUE	TRUE	2015-10-27	2015	ST2_KL4	TRUE
GCF_009828675.1	SAMN13622371	49	Acinetobacter baumannii	A-71.190	TRUE	2016	americas	south_america	brazil	BR	NA	NCBI	4000651	0.394	0	73	264511	88784	17842	99.7	470	Acinetobacter baumannii	94.52	ST162	7	KL19	Very high	OCL1	Very high	NA	blaADC-25|blaOXA-23|blaOXA-51	NA	NA	NA	NA	NA	NA	NA	NA	NA	NA	NA	NA	sul2	NA	NA	TRUE	FALSE	TRUE	blaOXA-23-like	gyrAS81L|parCS84L	FALSE	FALSE	NA	NA	NA	NA	FALSE
GCF_009829525.1	SAMN13622396	59	Acinetobacter baumannii	A-71.189	TRUE	2016	americas	south_america	brazil	BR	NA	NCBI	3971862	0.39	0	104	161883	53123	13204	99.7	470	Acinetobacter baumannii	96.15	ST79	7	KL9	None	OCL10	Good	aadA1|aph(3'')-Ib	blaADC-25|blaOXA-23|blaOXA-65|blaTEM-1A	NA	NA	NA	NA	NA	NA	NA	NA	cmlB1	NA	NA	NA	sul2	NA	dfrA1	TRUE	FALSE	TRUE	blaOXA-23-like	gyrAS81L	TRUE	FALSE	NA	NA	NA	NA	FALSE
GCF_009829535.1	SAMN13622372	67	Acinetobacter baumannii	A-71.191	TRUE	2016	americas	south_america	brazil	BR	NA	NCBI	3972870	0.389	0	98	210331	76431	11942	99.8	470	Acinetobacter baumannii	97.96	ST79	7	KL210	Good	OCL10	Good	aadA1|aph(3'')-Ib|aph(6)-Id	blaADC-25|blaOXA-65|blaOXA-72|blaTEM-1A	NA	NA	NA	NA	mph(E)|msr(E)	NA	NA	NA	cmlB1|floR	NA	NA	NA	NA	NA	dfrA1	TRUE	FALSE	TRUE	blaOXA-40-like	gyrAS81L	TRUE	TRUE	TRUE	2016-11-25	2016	ST79_KL210	TRUE
GCF_009829545.1	SAMN13622373	79	Acinetobacter baumannii	A-71.193	TRUE	2016	americas	south_america	brazil	BR	NA	NCBI	3803354	0.389	0	53	338827	136455	26971	99.6	470	Acinetobacter baumannii	96.23	ST1	7	KL18	Good	OCL1	Perfect	aac(6')-Ib|aph(3')-VIa	blaADC-25|blaOXA-23|blaOXA-69|blaOXA-72	NA	NA	NA	NA	mph(E)|msr(E)	NA	NA	NA	cmlB1	NA	NA	NA	NA	NA	NA	TRUE	FALSE	TRUE	blaOXA-23-like|blaOXA-40-like	gyrAS81L|parCS84L	TRUE	TRUE	TRUE	2016-12-24	2016	ST1_KL18	TRUE
GCF_009829555.1	SAMN13622395	82	Acinetobacter baumannii	A-71.198	TRUE	2016	americas	south_america	brazil	BR	NA	NCBI	4139345	0.389	0	71	240051	103503	24667	99.5	470	Acinetobacter baumannii	94.37	ST1448	7	KL14	Perfect	OCL5	High	aph(3'')-Ib|aph(6)-Id	blaADC-25|blaOXA-23|blaOXA-64|blaTEM-1A	NA	NA	NA	NA	NA	NA	NA	NA	NA	NA	NA	NA	sul2	tet(B)	NA	TRUE	FALSE	TRUE	blaOXA-23-like	gyrAS81L|parCS84L	TRUE	TRUE	TRUE	2016-04-07	2016	ST1448_KL14	TRUE
GCF_009829595.1	SAMN13622394	66	Acinetobacter baumannii	A-71.192	TRUE	2016	americas	south_america	brazil	BR	NA	NCBI	4160491	0.389	62	87	230422	107707	18235	99.8	470	Acinetobacter baumannii	93.1	ST25	7	KL139	Very high	OCL6	Good	aph(3'')-Ib|aph(3')-VIa|aph(6)-Id	blaADC-25|blaOXA-23|blaOXA-64	NA	NA	NA	NA	NA	NA	NA	NA	cmlB1	NA	NA	NA	sul2	tet(B)	NA	TRUE	FALSE	TRUE	blaOXA-23-like	gyrAS81L|parCS84L	TRUE	TRUE	TRUE	2016-10-14	2016	ST25_KL139	TRUE
GCF_009829755.1	SAMN07573381	103	Acinetobacter baumannii	Ab825	TRUE	1999	americas	south_america	argentina	AR	santa_fe	NCBI	3900931	0.391	63	99	377299	92997	16908	99.7	470	Acinetobacter baumannii	92.93	ST15	7	KL81	Good	OCL7	Very high	NA	blaADC-25|blaOXA-51	NA	NA	NA	NA	NA	NA	NA	NA	cmlB1	NA	NA	NA	NA	tet(B)	NA	TRUE	TRUE	TRUE	NA	gyrAS81L|parCS84L	FALSE	TRUE	TRUE	1999-03-11	1999	ST15_KL81	TRUE
GCF_009833005.1	SAMN12912378	311	Acinetobacter baumannii	AbCAN2	TRUE	2015	americas	northern_america	canada	CA	edmonton	NCBI	3809822	0.39	0	1	3809822	3809822	3809822	98.6	470	Acinetobacter baumannii	100	ST825	7	KL140	High	OCL4	Very high	NA	blaADC-25|blaOXA-408	NA	NA	NA	NA	NA	NA	NA	NA	NA	NA	NA	NA	NA	NA	NA	TRUE	FALSE	FALSE	NA	gyrAS81L|parCS84L	FALSE	TRUE	TRUE	2015-01-02	2015	ST825_KL140	TRUE
GCF_009857695.1	SAMN13696496	50	Acinetobacter baumannii	DMS06669	TRUE	2018-10-11	asia	south-eastern_asia	viet_nam	VN	NA	NCBI	4369281	0.389	27	24	4207939	4207939	4207939	99.7	470	Acinetobacter baumannii	45.83	ST126	7	KL14	Very high	OCL6	Very high	aadA16|ant(2'')-Ia|ant(3'')-Ia|rmtB	blaADC-25|blaNDM-1|blaOXA-16|blaOXA-58|blaOXA-64|blaVEB-7	NA	NA	NA	NA	mph(E)|msr(E)	NA	NA	NA	cmlA1|floR	NA	NA	ARR-3	sul1	tet(39)	dfrA27	TRUE	TRUE	TRUE	blaNDM-1|blaOXA-58-like	gyrAS81L	TRUE	FALSE	NA	NA	NA	NA	FALSE
GCF_009857705.1	SAMN13696495	50	Acinetobacter baumannii	DMS06670	TRUE	2018	asia	south-eastern_asia	viet_nam	VN	NA	NCBI	3860520	0.389	24	16	3815999	3815999	3815999	99.6	470	Acinetobacter baumannii	37.5	ST10	7	KL49	Perfect	OCL2	High	aac(3)-IId	blaADC-25|blaCARB-2|blaNDM-1|blaOXA-58|blaOXA-68	NA	NA	NA	NA	mph(E)|msr(E)	NA	NA	NA	NA	NA	NA	NA	sul1	NA	NA	TRUE	FALSE	TRUE	blaNDM-1|blaOXA-58-like	gyrAS81L	TRUE	FALSE	NA	NA	NA	NA	FALSE
GCF_009887785.1	SAMN13701833	106.78	Acinetobacter baumannii	VNMU134	TRUE	2016-11-11	europe	eastern_europe	ukraine	UA	NA	NCBI	3996657	0.389	0	107	208306	89679	12933	99.4	470	Acinetobacter baumannii	82.24	ST19	7	KL91	Good	OCL5	Perfect	NA	blaADC-25|blaOXA-69	NA	NA	NA	NA	NA	NA	NA	NA	catA1	NA	NA	NA	sul2	NA	NA	TRUE	TRUE	TRUE	NA	gyrAS81L|parCS84L	FALSE	TRUE	TRUE	2016-11-11	2016	ST19_KL91	TRUE
GCF_009887795.1	SAMN13701830	112.56	Acinetobacter baumannii	VNMU130	TRUE	2016-03-11	europe	eastern_europe	ukraine	UA	NA	NCBI	3965718	0.39	0	56	670277	252287	45679	99.6	470	Acinetobacter baumannii	87.5	ST400	7	KL15	High	OCL1	Very high	NA	blaADC-25|blaOXA-100	NA	NA	NA	NA	NA	NA	NA	NA	NA	NA	NA	NA	NA	NA	NA	TRUE	FALSE	TRUE	NA	gyrAS81L|parCS84L	FALSE	TRUE	TRUE	2016-03-10	2016	ST400_KL15	TRUE
GCF_009887905.1	SAMN13701832	97.06	Acinetobacter baumannii	VNMU133	TRUE	2016-10-16	europe	eastern_europe	ukraine	UA	NA	NCBI	4060625	0.389	0	61	639804	216107	36014	99.7	470	Acinetobacter baumannii	70.49	ST1	7	KL1	Very high	OCL1	Perfect	aac(3)-Ia|aadA1|aadA2|aph(3')-VIa|armA	blaADC-25|blaOXA-23|blaOXA-69|blaTEM-1A	NA	NA	NA	NA	msr(E)	NA	NA	NA	NA	NA	NA	NA	sul1	NA	dfrA12	TRUE	FALSE	TRUE	blaOXA-23-like	gyrAS81L|parCS84L	TRUE	TRUE	TRUE	2016-10-16	2016	ST1_KL1	TRUE
GCF_009887985.1	SAMN13701834	89.46	Acinetobacter baumannii	VNMU 136	TRUE	2017-08-22	europe	eastern_europe	ukraine	UA	NA	NCBI	3987179	0.391	0	87	347078	178096	14802	99.8	470	Acinetobacter baumannii	82.76	ST78	7	KL3	High	OCL1	Very high	aac(6')-Ian|armA	blaADC-25|blaCARB-16|blaCTX-M-124|blaOXA-72	NA	NA	NA	NA	mph(E)|msr(E)	NA	NA	NA	catA1|floR	NA	NA	NA	sul1	NA	NA	TRUE	TRUE	FALSE	blaOXA-40-like	gyrAS81L|parCS84L	TRUE	TRUE	TRUE	2017-08-21	2017	ST78_KL3	TRUE
GCF_009888065.1	SAMN13701831	94.5	Acinetobacter baumannii	VNMU132	TRUE	2016-10-10	europe	eastern_europe	ukraine	UA	NA	NCBI	3920815	0.388	0	52	362226	247202	49969	99.6	470	Acinetobacter baumannii	96.15	ST400	7	KL15	Very high	OCL1	Very high	aph(3')-VIa	blaADC-25|blaOXA-100	NA	NA	NA	NA	NA	NA	NA	NA	NA	NA	NA	NA	NA	NA	NA	TRUE	FALSE	TRUE	NA	gyrAS81L|parCS84L	FALSE	TRUE	TRUE	2016-10-09	2016	ST400_KL15	TRUE
GCF_009898245.1	SAMN12127415	82	Acinetobacter baumannii	261_16	TRUE	2016	americas	south_america	brazil	BR	sao_paulo	NCBI	3979303	0.39	0	89	309446	115713	15984	99.3	470	Acinetobacter baumannii	92.13	ST15	7	KL2	High	OCL7	Good	NA	blaADC-25|blaOXA-23|blaOXA-51	NA	NA	NA	NA	mph(E)|msr(E)	NA	NA	NA	NA	NA	NA	NA	NA	NA	NA	TRUE	TRUE	TRUE	blaOXA-23-like	gyrAS81L|parCS84L	FALSE	TRUE	TRUE	2016-07-22	2016	ST15_KL2	TRUE
GCF_009901665.1	SAMN13701827	124.67	Acinetobacter baumannii	VNMU28	TRUE	2014-09-17	europe	eastern_europe	ukraine	UA	NA	NCBI	3933857	0.389	0	57	520259	347339	45217	99.6	470	Acinetobacter baumannii	91.23	ST400	7	KL15	Very high	OCL1	Very high	aac(6')-Ib3|aadA2|aph(3'')-Ib|aph(3')-VIa|aph(6)-Id	blaADC-25|blaGES-11|blaOXA-100	NA	NA	NA	NA	NA	NA	NA	NA	cmlA1	NA	NA	NA	sul1	NA	dfrA7	TRUE	FALSE	TRUE	blaGES-11	gyrAS81L|parCS84L	TRUE	TRUE	TRUE	2014-09-17	2014	ST400_KL15	TRUE
GCF_009901675.1	SAMN13701828	108.67	Acinetobacter baumannii	VNMU81	TRUE	2015-03-23	europe	eastern_europe	ukraine	UA	NA	NCBI	4003349	0.389	0	100	231186	110265	11839	99.5	470	Acinetobacter baumannii	81	ST19	7	KL91	Very high	OCL5	Perfect	ant(2'')-Ia|aph(3')-VIa	blaADC-25|blaOXA-69	NA	NA	NA	NA	NA	NA	NA	NA	catA1	NA	NA	NA	sul2	tet(B)	NA	TRUE	FALSE	TRUE	NA	gyrAS81L|parCS84L	FALSE	TRUE	TRUE	2015-03-23	2015	ST19_KL91	TRUE
GCF_009901705.1	SAMN13701829	124.46	Acinetobacter baumannii	VNMU85	TRUE	2015-03-23	europe	eastern_europe	ukraine	UA	NA	NCBI	3819074	0.389	0	83	218072	110265	18843	99.4	470	Acinetobacter baumannii	87.95	ST19	7	KL147	Perfect	OCL5	Good	ant(2'')-Ia	blaADC-25|blaOXA-69	NA	NA	NA	NA	NA	NA	NA	NA	NA	NA	NA	NA	sul2	NA	NA	TRUE	TRUE	TRUE	NA	gyrAS81L|parCS84L	FALSE	TRUE	TRUE	2015-03-23	2015	ST19_KL147	TRUE
GCF_009910195.1	SAMN03278708	35	Acinetobacter baumannii	NFAb1	TRUE	2007-09-07	americas	northern_america	usa	US	chicago	NCBI	4156151	0.39	0	97	261594	81219	13489	99.7	470	Acinetobacter baumannii	94.85	ST79	7	KL9	Good	OCL10	Very high	aac(3)-IIa|aph(3'')-Ib|aph(6)-Id	blaADC-25|blaOXA-24|blaOXA-65|blaTEM-1A	NA	NA	NA	NA	NA	NA	NA	NA	cmlB1	NA	NA	NA	sul2	NA	NA	TRUE	TRUE	TRUE	blaOXA-40-like	gyrAS81L|parCS84L	TRUE	TRUE	TRUE	2007-09-06	2007	ST79_KL9	TRUE
GCF_009910215.1	SAMN03278707	51	Acinetobacter baumannii	NFAb2	TRUE	2007-09-14	americas	northern_america	usa	US	chicago	NCBI	4161501	0.39	0	77	231554	106433	26440	99.7	470	Acinetobacter baumannii	93.51	ST79	7	KL173	Good	OCL10	Very high	aac(3)-IIa|aph(3'')-Ib|aph(6)-Id	blaADC-25|blaOXA-24|blaOXA-65|blaTEM-1A	NA	NA	NA	NA	NA	NA	NA	NA	cmlB1	NA	NA	NA	sul2	NA	NA	TRUE	FALSE	TRUE	blaOXA-40-like	gyrAS81L|parCS84L	TRUE	TRUE	TRUE	2007-09-13	2007	ST79_KL173	TRUE
GCF_010178615.1	SAMN13943346	227	Acinetobacter baumannii	BP12616	TRUE	2019	asia	southern_asia	india	IN	vellore	NCBI	3956146	0.39	0	142	364181	121630	15550	99.8	470	Acinetobacter baumannii	64.08	ST2	7	KL234	Good	OCL1	Very high	aac(6')-Ib|aadA1|aph(3'')-Ib|aph(6)-Id|armA	blaADC-25|blaNDM-1|blaOXA-23|blaOXA-66	NA	NA	NA	NA	mph(E)|msr(E)	NA	NA	NA	catB8|cmlA1	NA	NA	ARR-2	sul1|sul2	NA	NA	TRUE	TRUE	TRUE	blaNDM-1|blaOXA-23-like	gyrAS81L|parCS84L	TRUE	TRUE	TRUE	2019-05-30	2019	ST2_KL234	TRUE
GCF_010178625.1	SAMN13943340	230	Acinetobacter baumannii	BA7036	TRUE	2019	asia	southern_asia	india	IN	vellore	NCBI	3949512	0.39	0	127	222184	121027	18148	99.8	470	Acinetobacter baumannii	64.57	ST2	7	KL9	Very high	OCL1	Very high	aph(3'')-Ib|aph(3')-Ia|aph(6)-Id|armA	blaADC-25|blaNDM-1|blaOXA-23|blaOXA-66	NA	NA	NA	NA	mph(E)|msr(E)	NA	NA	NA	NA	NA	NA	NA	sul2	tet(B)	NA	TRUE	TRUE	TRUE	blaNDM-1|blaOXA-23-like	gyrAS81L|parCS84L	TRUE	TRUE	TRUE	2019-12-02	2019	ST2_KL9	TRUE
GCF_010178645.1	SAMN13943347	268	Acinetobacter baumannii	BP5187	TRUE	2019	asia	southern_asia	india	IN	vellore	NCBI	3963568	0.388	0	119	268565	152104	16202	99.7	470	Acinetobacter baumannii	69.75	ST2	7	KL49	Very high	OCL1	Very high	aph(3'')-Ib|aph(3')-VIa|aph(6)-Id|armA	blaADC-25|blaOXA-23|blaOXA-66	NA	NA	NA	NA	mph(E)|msr(E)	NA	NA	NA	NA	NA	NA	NA	sul2	NA	NA	TRUE	TRUE	TRUE	blaOXA-23-like	gyrAS81L|parCS84L	TRUE	TRUE	TRUE	2019-07-09	2019	ST2_KL49	TRUE
GCF_010178695.1	SAMN13943342	221	Acinetobacter baumannii	BA8188	TRUE	2019	asia	southern_asia	india	IN	vellore	NCBI	3911158	0.389	0	91	245494	130861	21912	99.8	470	Acinetobacter baumannii	76.92	ST2	7	KL12	Very high	OCL1	Very high	aph(3'')-Ib|aph(6)-Id|armA	blaADC-25|blaOXA-23|blaOXA-66	NA	NA	NA	NA	mph(E)|msr(E)	NA	NA	NA	NA	NA	NA	NA	sul2	NA	NA	TRUE	TRUE	TRUE	blaOXA-23-like	gyrAS81L|parCS84L	TRUE	TRUE	TRUE	2019-01-16	2019	ST2_KL12	FALSE
GCF_010178715.1	SAMN13943333	238	Acinetobacter baumannii	BA33767	TRUE	2019	asia	southern_asia	india	IN	vellore	NCBI	3891108	0.389	0	86	245501	152104	23652	99.8	470	Acinetobacter baumannii	73.26	ST2	7	KL2	Very high	OCL1	Very high	aph(3'')-Ib|aph(3')-Ia|aph(6)-Id|armA	blaADC-25|blaOXA-23|blaOXA-66|blaTEM-1A	NA	NA	NA	NA	mph(E)|msr(E)	NA	NA	NA	NA	NA	NA	NA	NA	NA	NA	TRUE	FALSE	TRUE	blaOXA-23-like	gyrAS81L|parCS84L	TRUE	TRUE	TRUE	2019-07-25	2019	ST2_KL2	TRUE
GCF_010178725.1	SAMN13943341	117	Acinetobacter baumannii	BA7577	TRUE	2019	asia	southern_asia	india	IN	vellore	NCBI	3926564	0.39	0	119	364138	121176	17437	99.7	470	Acinetobacter baumannii	72.27	ST2	7	KL234	Good	OCL1	Very high	aac(6')-Ib|aadA1|aph(3'')-Ib|aph(3')-Ia|aph(6)-Id|armA	blaADC-25|blaNDM-1|blaOXA-23|blaOXA-66	NA	NA	NA	NA	mph(E)|msr(E)	NA	NA	NA	catB8	NA	NA	NA	sul1	tet(B)	NA	TRUE	TRUE	TRUE	blaNDM-1|blaOXA-23-like	gyrAS81L|parCS84L	TRUE	TRUE	TRUE	2019-03-15	2019	ST2_KL234	FALSE
GCF_010178735.1	SAMN13943337	200	Acinetobacter baumannii	BA4718	TRUE	2019	asia	southern_asia	india	IN	vellore	NCBI	3873186	0.39	0	171	308307	116814	13347	99.5	470	Acinetobacter baumannii	54.39	ST2	7	KL234	Good	OCL1	Very high	aac(3)-Ia|aadA1|aph(3'')-Ib|aph(3')-Ia|aph(6)-Id	blaADC-25|blaOXA-23|blaOXA-66|blaTEM-1A	NA	NA	NA	NA	mph(E)|msr(E)	NA	NA	NA	NA	NA	NA	NA	sul1	tet(B)	NA	TRUE	TRUE	TRUE	blaOXA-23-like	gyrAS81L|parCS84L	TRUE	TRUE	TRUE	2019-06-08	2019	ST2_KL234	TRUE
GCF_010178765.1	SAMN13943338	177	Acinetobacter baumannii	BA6233	TRUE	2019	asia	southern_asia	india	IN	vellore	NCBI	3952953	0.389	0	120	315469	119426	15694	99.3	470	Acinetobacter baumannii	65.83	ST2	7	KL235	Perfect	OCL1	Very high	aac(6')-Ib|aadA1|aph(3'')-Ib|aph(3')-Ia|aph(6)-Id|armA	blaADC-25|blaOXA-23|blaOXA-66|blaPER-7	NA	NA	NA	NA	mph(E)|msr(E)	NA	NA	NA	catB8|cmlA1	NA	NA	ARR-2	sul2	NA	NA	TRUE	FALSE	TRUE	blaOXA-23-like	gyrAS81L|parCS84L	TRUE	TRUE	TRUE	2019-03-28	2019	ST2_KL235	TRUE
GCF_010178795.1	SAMN13943335	239	Acinetobacter baumannii	BA3554	TRUE	2019	asia	southern_asia	india	IN	vellore	NCBI	3908069	0.388	0	87	239637	152110	19920	99.8	470	Acinetobacter baumannii	77.01	ST187	7	KL155	Very high	OCL1	Very high	aph(3'')-Ib|aph(3')-VIa|aph(6)-Id|armA	blaADC-25|blaOXA-23|blaOXA-66|blaTEM-1A	NA	NA	NA	NA	mph(E)|msr(E)	NA	NA	NA	NA	NA	NA	NA	NA	tet(B)	NA	TRUE	TRUE	TRUE	blaOXA-23-like	gyrAS81L|parCS84L	TRUE	TRUE	TRUE	2019-12-26	2019	ST187_KL155	TRUE
GCF_010178815.1	SAMN13943334	133	Acinetobacter baumannii	BA34044	TRUE	2019	asia	southern_asia	india	IN	vellore	NCBI	3867893	0.39	0	91	245495	99970	20879	99.6	470	Acinetobacter baumannii	74.73	ST2	7	KL13	Perfect	OCL1	Very high	aph(3'')-Ib|aph(3')-Ia|aph(6)-Id|armA	blaADC-25|blaNDM-1|blaOXA-23|blaOXA-66	NA	NA	NA	NA	mph(E)|msr(E)	NA	NA	NA	NA	NA	NA	NA	sul2	tet(B)	NA	TRUE	FALSE	TRUE	blaNDM-1|blaOXA-23-like	gyrAS81L|parCS84L	TRUE	TRUE	TRUE	2019-08-24	2019	ST2_KL13	FALSE
GCF_010178825.1	SAMN13943329	301	Acinetobacter baumannii	BA27713	TRUE	2019	asia	southern_asia	india	IN	vellore	NCBI	3908248	0.39	0	110	364139	139996	18378	99.7	470	Acinetobacter baumannii	68.18	ST2	7	KL12	Very high	OCL1	Very high	aac(6')-Ib|aadA1|aph(3'')-Ib|aph(3')-Ia|aph(6)-Id|armA	blaADC-25|blaNDM-1|blaOXA-23|blaOXA-66	NA	NA	NA	NA	mph(E)|msr(E)	NA	NA	NA	catB8	NA	NA	NA	sul1|sul2	NA	NA	TRUE	TRUE	TRUE	blaNDM-1|blaOXA-23-like	gyrAS81L|parCS84L	TRUE	TRUE	TRUE	2019-10-12	2019	ST2_KL12	FALSE
GCF_010178835.1	SAMN13943330	245	Acinetobacter baumannii	BA29150	TRUE	2019	asia	southern_asia	india	IN	vellore	NCBI	4053345	0.389	0	215	352806	82801	7099	98.6	470	Acinetobacter baumannii	67.91	ST2	7	KL13	Perfect	OCL1	Very high	aac(6')-Ib|aadA1|aph(3'')-Ib|aph(3')-Ia|aph(6)-Id|armA	blaADC-25|blaOXA-23|blaOXA-66|blaPER-7	NA	NA	NA	NA	mph(E)|msr(E)	NA	NA	NA	catB8|cmlA1	NA	NA	ARR-2	sul1|sul2	NA	NA	TRUE	FALSE	TRUE	blaOXA-23-like	gyrAS81L	TRUE	TRUE	TRUE	2019-12-27	2019	ST2_KL13	FALSE
GCF_010178855.1	SAMN13943331	212	Acinetobacter baumannii	BA29413	TRUE	2019	asia	southern_asia	india	IN	vellore	NCBI	3857841	0.389	0	116	280810	106257	14977	99.5	470	Acinetobacter baumannii	75	ST2	7	KL12	Good	OCL1	Very high	aac(6')-Ib|aadA1|aph(3'')-Ib|aph(3')-Ia|aph(6)-Id|armA	blaADC-25|blaOXA-23|blaOXA-66	NA	NA	NA	NA	mph(E)|msr(E)	NA	NA	NA	catB8	NA	NA	NA	sul1	NA	NA	TRUE	FALSE	TRUE	blaOXA-23-like	gyrAS81L|parCS84L	TRUE	TRUE	TRUE	2019-10-25	2019	ST2_KL12	TRUE
GCF_010178895.1	SAMN13943328	228	Acinetobacter baumannii	BA27267	TRUE	2019	asia	southern_asia	india	IN	vellore	NCBI	3852877	0.39	0	80	364139	133449	26568	99.8	470	Acinetobacter baumannii	72.5	ST2	7	KL28	Very high	OCL1	Very high	aac(6')-Ib|aadA1|aph(3'')-Ib|aph(3')-Ia|aph(6)-Id|armA	blaADC-25|blaNDM-1|blaOXA-23|blaOXA-66	NA	NA	NA	NA	mph(E)|msr(E)	NA	NA	NA	catB8	NA	NA	NA	sul1|sul2	NA	NA	TRUE	TRUE	TRUE	blaNDM-1|blaOXA-23-like	gyrAS81L|parCS84L	TRUE	TRUE	TRUE	2019-04-27	2019	ST2_KL28	TRUE
GCF_010178915.1	SAMN13943326	270	Acinetobacter baumannii	BA25340	TRUE	2019	asia	southern_asia	india	IN	vellore	NCBI	3914378	0.389	0	100	276894	109298	20637	99.7	470	Acinetobacter baumannii	72	NA	7	KL12	Very high	OCL5	Perfect	aac(6')-Ib|aadA1|aph(3'')-Ib|aph(3')-Ia|aph(6)-Id|armA	blaADC-25|blaOXA-23|blaOXA-66	NA	NA	NA	NA	mph(E)|msr(E)	NA	NA	NA	catB8	NA	NA	NA	sul1|sul2	NA	NA	TRUE	TRUE	TRUE	blaOXA-23-like	gyrAS81L|parCS84L	TRUE	FALSE	NA	NA	NA	NA	FALSE
GCF_010178925.1	SAMN13943325	176	Acinetobacter baumannii	BA2485	TRUE	2019	asia	southern_asia	india	IN	vellore	NCBI	3900883	0.388	0	87	245500	131272	20636	99.8	470	Acinetobacter baumannii	75.86	ST2	7	KL13	Perfect	OCL1	Very high	aph(3'')-Ib|aph(3')-Ia|aph(6)-Id|armA	blaADC-25|blaOXA-66	NA	NA	NA	NA	mph(E)|msr(E)	NA	NA	NA	NA	NA	NA	NA	NA	tet(B)	NA	TRUE	FALSE	TRUE	NA	gyrAS81L|parCS84L	FALSE	TRUE	TRUE	2019-02-05	2019	ST2_KL13	FALSE
GCF_010178945.1	SAMN13943327	270	Acinetobacter baumannii	BA27036	TRUE	2019	asia	southern_asia	india	IN	vellore	NCBI	3991691	0.389	0	118	364139	117951	17437	99.5	470	Acinetobacter baumannii	68.64	ST2	7	KL12	Very high	OCL1	Very high	aac(6')-Ib|aadA1|aph(3'')-Ib|aph(3')-Ia|aph(6)-Id|armA	blaADC-25|blaNDM-1|blaOXA-23|blaOXA-66	NA	NA	NA	NA	mph(E)|msr(E)	NA	NA	NA	catB8	NA	NA	NA	sul1|sul2	NA	NA	TRUE	TRUE	TRUE	blaNDM-1|blaOXA-23-like	gyrAS81L|parCS84L	TRUE	TRUE	TRUE	2019-05-02	2019	ST2_KL12	FALSE
GCF_010178955.1	SAMN13943323	216	Acinetobacter baumannii	BA22708	TRUE	2019	asia	southern_asia	india	IN	vellore	NCBI	3895096	0.388	0	213	194076	55571	7547	99.1	470	Acinetobacter baumannii	71.83	ST2	7	KL13	Perfect	OCL1	Very high	aph(3'')-Ib|aph(3')-Ia|aph(6)-Id|armA	blaADC-25|blaOXA-66	NA	NA	NA	NA	mph(E)|msr(E)	NA	NA	NA	NA	NA	NA	NA	sul2	tet(B)	NA	TRUE	FALSE	TRUE	NA	gyrAS81L|parCS84L	FALSE	TRUE	TRUE	2019-01-07	2019	ST2_KL13	FALSE
GCF_010178985.1	SAMN13943322	243	Acinetobacter baumannii	BA22347	TRUE	2019	asia	southern_asia	india	IN	vellore	NCBI	4138051	0.39	0	967	363973	45408	727	91.5	470	Acinetobacter baumannii	52.33	NA	7	KL13	Good	OCL5	Good	aac(6')-Ib|aadA1|aph(3'')-Ib|aph(3')-Ia|aph(6)-Id|armA	blaADC-25|blaOXA-23|blaOXA-66|blaPER-7	NA	NA	NA	NA	mph(E)|msr(E)	NA	NA	NA	catB8|cmlA1	NA	NA	ARR-2	sul2	NA	NA	TRUE	TRUE	TRUE	blaOXA-23-like	gyrAS81L	TRUE	FALSE	NA	NA	NA	NA	FALSE
GCF_010179015.1	SAMN13943324	251	Acinetobacter baumannii	BA23801	TRUE	2019	asia	southern_asia	india	IN	vellore	NCBI	4011072	0.389	0	123	315109	117951	17537	99.6	470	Acinetobacter baumannii	65.04	ST2	7	KL12	Very high	OCL1	Very high	aac(6')-Ib|aadA1|aph(3'')-Ib|aph(3')-Ia|aph(6)-Id|armA	blaADC-25|blaNDM-1|blaOXA-23|blaOXA-66	NA	NA	NA	NA	mph(E)|msr(E)	NA	NA	NA	catB8	NA	NA	NA	sul1|sul2	NA	NA	TRUE	TRUE	TRUE	blaNDM-1|blaOXA-23-like	gyrAS81L|parCS84L	TRUE	TRUE	TRUE	2019-01-17	2019	ST2_KL12	TRUE
GCF_010179035.1	SAMN13943317	207	Acinetobacter baumannii	BA1691	TRUE	2019	asia	southern_asia	india	IN	vellore	NCBI	4052962	0.389	0	163	363973	152111	10497	99.7	470	Acinetobacter baumannii	58.9	ST2	7	KL13	Perfect	OCL1	Very high	aac(6')-Ib|aadA1|aph(3'')-Ib|aph(3')-Ia|aph(6)-Id|armA	blaADC-25|blaOXA-23|blaOXA-66|blaPER-7	NA	NA	NA	NA	mph(E)|msr(E)	NA	NA	NA	catB8|cmlA1	NA	NA	ARR-2	sul1|sul2	NA	NA	TRUE	TRUE	TRUE	blaOXA-23-like	gyrAS81L|parCS84L	TRUE	TRUE	TRUE	2019-10-10	2019	ST2_KL13	TRUE
GCF_010179055.1	SAMN13943320	232	Acinetobacter baumannii	BA20825	TRUE	2019	asia	southern_asia	india	IN	vellore	NCBI	3934947	0.39	0	134	364138	121630	17398	99.8	470	Acinetobacter baumannii	67.91	ST2	7	KL234	Good	OCL1	Very high	aac(6')-Ib|aadA1|aph(3'')-Ib|aph(3')-Ia|aph(6)-Id|armA	blaADC-25|blaNDM-1|blaOXA-23|blaOXA-66	NA	NA	NA	NA	mph(E)|msr(E)	NA	NA	NA	catB8	NA	NA	NA	sul1|sul2	NA	NA	TRUE	TRUE	TRUE	blaNDM-1|blaOXA-23-like	gyrAS81L|parCS84L	TRUE	TRUE	TRUE	2019-02-24	2019	ST2_KL234	TRUE
GCF_010179065.1	SAMN13943321	203	Acinetobacter baumannii	BA21245	TRUE	2019	asia	southern_asia	india	IN	vellore	NCBI	4055201	0.389	0	171	341273	133449	9891	99.3	470	Acinetobacter baumannii	59.65	ST2	7	KL13	Perfect	OCL1	Very high	aac(6')-Ib|aadA1|aph(3'')-Ib|aph(3')-Ia|aph(6)-Id|armA	blaADC-25|blaOXA-23|blaOXA-66|blaPER-7	NA	NA	NA	NA	mph(E)|msr(E)	NA	NA	NA	catB8|cmlA1	NA	NA	ARR-2	sul1|sul2	NA	NA	TRUE	TRUE	TRUE	blaOXA-23-like	gyrAS81L|parCS84L	TRUE	TRUE	TRUE	2019-01-15	2019	ST2_KL13	FALSE
GCF_010179075.1	SAMN13943319	229	Acinetobacter baumannii	BA18786	TRUE	2019	asia	southern_asia	india	IN	vellore	NCBI	3877483	0.389	0	79	266748	140203	23660	99.8	470	Acinetobacter baumannii	78.48	ST2	7	KL3	Very high	OCL1	Good	aph(3'')-Ib|aph(6)-Id|armA	blaADC-25|blaOXA-23|blaOXA-66	NA	NA	NA	NA	mph(E)|msr(E)	NA	NA	NA	NA	NA	NA	NA	NA	tet(B)	NA	TRUE	FALSE	TRUE	blaOXA-23-like	gyrAS81L|parCS84L	TRUE	TRUE	TRUE	2019-10-11	2019	ST2_KL3	FALSE
GCF_010179105.1	SAMN13943318	227	Acinetobacter baumannii	BA17806	TRUE	2019	asia	southern_asia	india	IN	vellore	NCBI	3958862	0.39	0	147	364015	121630	15550	99.7	470	Acinetobacter baumannii	64.63	ST2	7	KL234	Good	OCL1	Very high	aac(6')-Ib|aadA1|aph(3'')-Ib|aph(6)-Id|armA	blaADC-25|blaNDM-1|blaOXA-23|blaOXA-66	NA	NA	NA	NA	mph(E)|msr(E)	NA	NA	NA	catB8|cmlA1	NA	NA	ARR-2	sul1|sul2	NA	NA	TRUE	TRUE	TRUE	blaNDM-1|blaOXA-23-like	gyrAS81L|parCS84L	TRUE	TRUE	TRUE	2019-01-07	2019	ST2_KL234	TRUE
GCF_010179135.1	SAMN13943315	222	Acinetobacter baumannii	BA16059	TRUE	2019	asia	southern_asia	india	IN	vellore	NCBI	4063775	0.389	0	164	363973	100539	10140	99.5	470	Acinetobacter baumannii	65.85	ST2	7	KL13	Perfect	OCL1	Very high	aac(6')-Ib|aadA1|aph(3'')-Ib|aph(3')-Ia|aph(6)-Id|armA	blaADC-25|blaOXA-23|blaOXA-66|blaPER-7	NA	NA	NA	NA	mph(E)|msr(E)	NA	NA	NA	catB8|cmlA1	NA	NA	ARR-2	sul1|sul2	NA	NA	TRUE	TRUE	TRUE	blaOXA-23-like	gyrAS81L|parCS84L	TRUE	TRUE	TRUE	2019-03-24	2019	ST2_KL13	FALSE
GCF_010179145.1	SAMN13943314	203	Acinetobacter baumannii	BA14629	TRUE	2019	asia	southern_asia	india	IN	vellore	NCBI	4165665	0.389	0	87	574278	223048	26332	99.8	470	Acinetobacter baumannii	79.31	ST25	7	KL14	Perfect	OCL5	Very high	aac(3)-IIa|aac(6')-Ian|aph(3'')-Ib|aph(6)-Id	blaADC-25|blaOXA-23|blaOXA-64	NA	NA	NA	NA	NA	NA	NA	NA	NA	NA	NA	NA	sul2	tet(B)	NA	TRUE	TRUE	TRUE	blaOXA-23-like	gyrAS81L|parCS84L	TRUE	TRUE	TRUE	2019-11-06	2019	ST25_KL14	FALSE
GCF_010179175.1	SAMN13943310	147	Acinetobacter baumannii	BA13312	TRUE	2019	asia	southern_asia	india	IN	vellore	NCBI	4055756	0.389	0	158	364139	139996	10281	99.8	470	Acinetobacter baumannii	62.03	ST2	7	KL13	Perfect	OCL1	Very high	aac(6')-Ib|aadA1|aph(3'')-Ib|aph(3')-Ia|aph(6)-Id|armA	blaADC-25|blaOXA-23|blaOXA-66|blaPER-7	NA	NA	NA	NA	mph(E)|msr(E)	NA	NA	NA	catB8|cmlA1	NA	NA	ARR-2	sul1|sul2	NA	NA	TRUE	TRUE	TRUE	blaOXA-23-like	gyrAS81L|parCS84L	TRUE	TRUE	TRUE	2019-04-25	2019	ST2_KL13	FALSE
GCF_010179185.1	SAMN13943311	200	Acinetobacter baumannii	BA13405	TRUE	2019	asia	southern_asia	india	IN	vellore	NCBI	4053558	0.389	0	163	364139	152104	10497	99.7	470	Acinetobacter baumannii	58.28	ST2	7	KL13	Perfect	OCL1	Very high	aac(6')-Ib|aadA1|aph(3'')-Ib|aph(3')-Ia|aph(6)-Id|armA	blaADC-25|blaOXA-23|blaOXA-66|blaPER-7	NA	NA	NA	NA	mph(E)|msr(E)	NA	NA	NA	catB8|cmlA1	NA	NA	ARR-2	sul2	NA	NA	TRUE	TRUE	TRUE	blaOXA-23-like	gyrAS81L|parCS84L	TRUE	TRUE	TRUE	2019-10-06	2019	ST2_KL13	FALSE
GCF_010179205.1	SAMN13943316	234	Acinetobacter baumannii	BA167	TRUE	2019	asia	southern_asia	india	IN	vellore	NCBI	3971115	0.388	0	107	266748	152103	19026	99.8	470	Acinetobacter baumannii	69.16	ST2	7	KL49	Very high	OCL1	Very high	aph(3'')-Ib|aph(3')-VIa|aph(6)-Id|armA	blaADC-25|blaOXA-23|blaOXA-66	NA	NA	NA	NA	mph(E)|msr(E)	NA	NA	NA	NA	NA	NA	NA	sul2	NA	NA	TRUE	TRUE	TRUE	blaOXA-23-like	gyrAS81L|parCS84L	TRUE	TRUE	TRUE	2019-05-12	2019	ST2_KL49	FALSE
GCF_010179235.1	SAMN13943313	211	Acinetobacter baumannii	BA14252	TRUE	2019	asia	southern_asia	india	IN	vellore	NCBI	3934368	0.39	0	123	364138	121630	17398	99.8	470	Acinetobacter baumannii	71.54	ST2	7	KL234	Good	OCL1	Very high	aac(6')-Ib|aadA1|aph(3'')-Ib|aph(3')-Ia|aph(6)-Id|armA	blaADC-25|blaNDM-1|blaOXA-23|blaOXA-66	NA	NA	NA	NA	mph(E)|msr(E)	NA	NA	NA	catB8	NA	NA	NA	sul1|sul2	NA	NA	TRUE	TRUE	TRUE	blaNDM-1|blaOXA-23-like	gyrAS81L|parCS84L	TRUE	TRUE	TRUE	2019-03-11	2019	ST2_KL234	TRUE
GCF_010179245.1	SAMN13943312	223	Acinetobacter baumannii	BA13711	TRUE	2019	asia	southern_asia	india	IN	vellore	NCBI	3969297	0.39	0	105	364139	164225	20637	99.7	470	Acinetobacter baumannii	74.29	ST2	7	KL12	Very high	OCL1	Very high	aac(6')-Ib|aadA1|aph(3'')-Ib|aph(3')-Ia|aph(6)-Id|armA	blaADC-25|blaNDM-1|blaOXA-23|blaOXA-66	NA	NA	NA	NA	mph(E)|msr(E)	NA	NA	NA	catB8	NA	NA	NA	sul1|sul2	NA	NA	TRUE	TRUE	TRUE	blaNDM-1|blaOXA-23-like	gyrAS81L|parCS84L	TRUE	TRUE	TRUE	2019-06-22	2019	ST2_KL12	TRUE
GCF_010179275.1	SAMN13943304	225	Acinetobacter baumannii	BA11737	TRUE	2019	asia	southern_asia	india	IN	vellore	NCBI	3964682	0.388	0	118	268565	152110	16203	99.8	470	Acinetobacter baumannii	68.64	ST2	7	KL49	Very high	OCL1	Very high	aph(3'')-Ib|aph(3')-VIa|aph(6)-Id|armA	blaADC-25|blaOXA-23|blaOXA-66	NA	NA	NA	NA	mph(E)|msr(E)	NA	NA	NA	NA	NA	NA	NA	sul2	NA	NA	TRUE	TRUE	TRUE	blaOXA-23-like	gyrAS81L|parCS84L	TRUE	TRUE	TRUE	2019-04-01	2019	ST2_KL49	TRUE
GCF_010179285.1	SAMN13943309	230	Acinetobacter baumannii	BA12840	TRUE	2019	asia	southern_asia	india	IN	vellore	NCBI	3976011	0.39	0	195	316532	129661	10144	99.7	470	Acinetobacter baumannii	58.46	ST2	7	KL12	Good	OCL1	Very high	aac(3)-Ia|aadA1|aph(3'')-Ib|aph(3')-VIa|aph(6)-Id	blaADC-25|blaOXA-23|blaOXA-66|blaTEM-1A	NA	NA	NA	NA	mph(E)|msr(E)	NA	NA	NA	NA	NA	NA	NA	sul1	tet(B)	NA	TRUE	TRUE	TRUE	blaOXA-23-like	gyrAS81L|parCS84L	TRUE	TRUE	TRUE	2019-12-11	2019	ST2_KL12	FALSE
GCF_010179295.1	SAMN13943305	224	Acinetobacter baumannii	BA12115	TRUE	2019	asia	southern_asia	india	IN	vellore	NCBI	3913841	0.389	0	113	229377	90966	15323	99.5	470	Acinetobacter baumannii	77.88	ST2	7	KL12	Very high	OCL1	Very high	aph(3'')-Ib|aph(6)-Id|armA	blaADC-25|blaOXA-23|blaOXA-66	NA	NA	NA	NA	mph(E)|msr(E)	NA	NA	NA	NA	NA	NA	NA	sul2	NA	NA	TRUE	FALSE	TRUE	blaOXA-23-like	gyrAS81L|parCS84L	TRUE	TRUE	TRUE	2019-03-17	2019	ST2_KL12	FALSE
GCF_010179335.1	SAMN13943308	225	Acinetobacter baumannii	BA124	TRUE	2019	asia	southern_asia	india	IN	vellore	NCBI	3803557	0.389	0	153	448005	157405	13771	99.7	470	Acinetobacter baumannii	58.17	ST2	7	KL234	Good	OCL1	Very high	aph(3'')-Ib|aph(3')-VIa|aph(6)-Id	blaADC-25|blaOXA-23|blaOXA-66	NA	NA	NA	NA	mph(E)|msr(E)	NA	NA	NA	NA	NA	NA	NA	NA	tet(B)	NA	TRUE	TRUE	TRUE	blaOXA-23-like	gyrAS81L|parCS84L	TRUE	TRUE	TRUE	2019-11-22	2019	ST2_KL234	TRUE
GCF_010179355.1	SAMN13943306	225	Acinetobacter baumannii	BA12262-I	TRUE	2019	asia	southern_asia	india	IN	vellore	NCBI	3877988	0.389	0	87	245494	135492	20637	99.6	470	Acinetobacter baumannii	77.01	ST2	7	KL13	Perfect	OCL1	Very high	aph(3'')-Ib|aph(3')-Ia|aph(6)-Id|armA	blaADC-25|blaNDM-1|blaOXA-23|blaOXA-66	NA	NA	NA	NA	mph(E)|msr(E)	NA	NA	NA	NA	NA	NA	NA	sul2	tet(B)	NA	TRUE	FALSE	TRUE	blaNDM-1|blaOXA-23-like	gyrAS81L|parCS84L	TRUE	TRUE	TRUE	2019-12-16	2019	ST2_KL13	FALSE
GCF_010179375.1	SAMN13943302	187	Acinetobacter baumannii	BA11158	TRUE	2019	asia	southern_asia	india	IN	vellore	NCBI	3883730	0.389	0	142	194076	72636	10865	99.1	470	Acinetobacter baumannii	77.46	ST2	7	KL13	Perfect	OCL1	Very high	aph(3'')-Ib|aph(3')-Ia|aph(6)-Id|armA	blaADC-25|blaNDM-1|blaOXA-23|blaOXA-66	NA	NA	NA	NA	mph(E)|msr(E)	NA	NA	NA	NA	NA	NA	NA	sul2	tet(B)	NA	TRUE	FALSE	TRUE	blaNDM-1|blaOXA-23-like	gyrAS81L|parCS84L	TRUE	TRUE	TRUE	2019-12-22	2019	ST2_KL13	FALSE
GCF_010179385.1	SAMN13943307	191	Acinetobacter baumannii	BA12262-II	TRUE	2019	asia	southern_asia	india	IN	vellore	NCBI	3876661	0.389	0	117	222185	75368	13587	99.2	470	Acinetobacter baumannii	76.92	ST2	7	KL13	Perfect	OCL1	Very high	aph(3'')-Ib|aph(3')-Ia|aph(6)-Id|armA	blaADC-25|blaNDM-1|blaOXA-23|blaOXA-66	NA	NA	NA	NA	mph(E)|msr(E)	NA	NA	NA	NA	NA	NA	NA	sul2	tet(B)	NA	TRUE	FALSE	TRUE	blaNDM-1|blaOXA-23-like	gyrAS81L|parCS84L	TRUE	TRUE	TRUE	2019-01-25	2019	ST2_KL13	FALSE
GCF_010179395.1	SAMN13943303	177	Acinetobacter baumannii	BA11314	TRUE	2019	asia	southern_asia	india	IN	vellore	NCBI	3998336	0.389	0	150	364139	139996	12265	99.8	470	Acinetobacter baumannii	68.67	ST187	7	KL125	Very high	OCL1	Very high	aac(6')-Ib|aadA1|aph(3'')-Ib|aph(3')-Ia|aph(3')-VIa|aph(6)-Id|armA	blaADC-25|blaOXA-23|blaOXA-66|blaTEM-1A	NA	NA	NA	NA	mph(E)|msr(E)	NA	NA	NA	catB8	NA	NA	NA	sul1|sul2	NA	NA	TRUE	TRUE	TRUE	blaOXA-23-like	gyrAS81L|parCS84L	TRUE	TRUE	TRUE	2019-01-12	2019	ST187_KL125	TRUE
GCF_010179435.1	SAMN13943301	197	Acinetobacter baumannii	BA10982	TRUE	2019	asia	southern_asia	india	IN	vellore	NCBI	3886756	0.389	0	91	245496	116845	20637	99.6	470	Acinetobacter baumannii	78.02	ST2	7	KL13	Perfect	OCL1	Very high	aph(3'')-Ib|aph(3')-Ia|aph(6)-Id|armA	blaADC-25|blaNDM-1|blaOXA-23|blaOXA-66	NA	NA	NA	NA	mph(E)|msr(E)	NA	NA	NA	NA	NA	NA	NA	sul2	tet(B)	NA	TRUE	FALSE	TRUE	blaNDM-1|blaOXA-23-like	gyrAS81L|parCS84L	TRUE	TRUE	TRUE	2019-06-11	2019	ST2_KL13	FALSE
GCF_010179455.1	SAMN13943300	247	Acinetobacter baumannii	BA10762	TRUE	2019	asia	southern_asia	india	IN	vellore	NCBI	3838369	0.389	0	83	245494	135492	20637	99.5	470	Acinetobacter baumannii	78.31	ST2	7	KL13	Perfect	OCL1	Very high	aph(3'')-Ib|aph(3')-Ia|aph(6)-Id|armA	blaADC-25|blaNDM-1|blaOXA-23|blaOXA-66	NA	NA	NA	NA	mph(E)|msr(E)	NA	NA	NA	NA	NA	NA	NA	NA	tet(B)	NA	TRUE	FALSE	TRUE	blaNDM-1|blaOXA-23-like	gyrAS81L|parCS84L	TRUE	TRUE	TRUE	2019-04-28	2019	ST2_KL13	FALSE
GCF_010179475.1	SAMN13943299	151	Acinetobacter baumannii	BA10441	TRUE	2019	asia	southern_asia	india	IN	vellore	NCBI	3853887	0.39	0	103	231505	98330	18430	99.2	470	Acinetobacter baumannii	74.76	ST2	7	KL13	Perfect	OCL1	Very high	aph(3'')-Ib|aph(3')-Ia|aph(6)-Id|armA	blaADC-25|blaNDM-1|blaOXA-23|blaOXA-66	NA	NA	NA	NA	mph(E)|msr(E)	NA	NA	NA	NA	NA	NA	NA	sul2	tet(B)	NA	TRUE	FALSE	TRUE	blaNDM-1|blaOXA-23-like	gyrAS81L|parCS84L	TRUE	TRUE	TRUE	2019-09-21	2019	ST2_KL13	TRUE
GCF_010179495.1	SAMN13943344	206	Acinetobacter baumannii	BA996	TRUE	2019	asia	southern_asia	india	IN	vellore	NCBI	4175400	0.389	0	147	271985	105684	13512	99.6	470	Acinetobacter baumannii	87.76	ST149	7	KL12	Very high	OCL1	Very high	aph(3'')-Ib|aph(3')-VIa|aph(6)-Id|armA	blaADC-25|blaNDM-1|blaOXA-144|blaOXA-23	NA	NA	NA	NA	mph(E)|msr(E)	NA	NA	NA	cmlA1	NA	NA	ARR-2	sul1|sul2	NA	NA	TRUE	TRUE	TRUE	blaNDM-1|blaOXA-23-like	gyrAS81L|parCS84L	TRUE	TRUE	TRUE	2019-11-06	2019	ST149_KL12	TRUE
GCF_010179515.1	SAMN13943345	253	Acinetobacter baumannii	BP101	TRUE	2019	asia	southern_asia	india	IN	vellore	NCBI	3934322	0.39	0	179	364139	100539	9694	99.8	470	Acinetobacter baumannii	66.48	ST2	7	KL152	Good	OCL1	Very high	aac(6')-Ib|aadA1|aph(3'')-Ib|aph(3')-Ia|aph(6)-Id|armA	blaADC-25|blaNDM-1|blaOXA-23|blaOXA-66	NA	NA	NA	NA	mph(E)|msr(E)	NA	NA	NA	catB8|cmlA1	NA	NA	ARR-2	sul1|sul2	NA	NA	TRUE	TRUE	TRUE	blaNDM-1|blaOXA-23-like	gyrAS81L|parCS84L	TRUE	TRUE	TRUE	2019-06-27	2019	ST2_KL152	TRUE
GCF_010179525.1	SAMN13943343	179	Acinetobacter baumannii	BA82	TRUE	2019	asia	southern_asia	india	IN	vellore	NCBI	4308278	0.39	0	160	331176	116151	12157	99.8	470	Acinetobacter baumannii	76.25	ST25	7	KL3	Very high	OCL5	Very high	aac(6')-Ian|aph(3'')-Ib|aph(6)-Id|armA	blaADC-25|blaOXA-23|blaOXA-64|blaPER-7	NA	NA	NA	NA	mph(E)|msr(E)	NA	NA	NA	cmlA1	NA	NA	ARR-2	sul1|sul2	tet(B)	NA	TRUE	TRUE	TRUE	blaOXA-23-like	gyrAS81L|parCS84L	TRUE	TRUE	TRUE	2019-05-19	2019	ST25_KL3	TRUE
GCF_010179545.1	SAMN13943336	213	Acinetobacter baumannii	BA3576	TRUE	2019	asia	southern_asia	india	IN	vellore	NCBI	3952231	0.39	0	218	222184	54478	7471	99.2	470	Acinetobacter baumannii	66.97	ST2	7	KL9	Very high	OCL1	Very high	aph(3'')-Ib|aph(3')-Ia|armA	blaADC-25|blaNDM-1|blaOXA-66	NA	NA	NA	NA	mph(E)|msr(E)	NA	NA	NA	NA	NA	NA	NA	sul2	tet(B)	NA	TRUE	FALSE	TRUE	blaNDM-1	gyrAS81L|parCS84L	TRUE	TRUE	TRUE	2019-06-02	2019	ST2_KL9	TRUE
GCF_010179575.1	SAMN13943332	213	Acinetobacter baumannii	BA3210	TRUE	2019	asia	southern_asia	india	IN	vellore	NCBI	3861034	0.389	0	103	363762	117951	17894	99.6	470	Acinetobacter baumannii	71.84	ST2	7	KL12	Good	OCL1	Good	aac(6')-Ib|aadA1|aph(3'')-Ib|aph(3')-Ia|aph(6)-Id|armA	blaADC-25|blaOXA-66	NA	NA	NA	NA	mph(E)|msr(E)	NA	NA	NA	catB8	NA	NA	NA	sul1	NA	NA	TRUE	FALSE	TRUE	NA	gyrAS81L|parCS84L	FALSE	TRUE	TRUE	2019-08-16	2019	ST2_KL12	FALSE
GCF_010179585.1	SAMN13943348	228	Acinetobacter baumannii	BP629	TRUE	2019	asia	southern_asia	india	IN	vellore	NCBI	3870455	0.39	0	138	266748	133934	17848	99.5	470	Acinetobacter baumannii	65.22	ST2	7	KL2	Very high	OCL1	Very high	aph(3'')-Ib|aph(3')-Ia|aph(6)-Id|armA	blaADC-25|blaOXA-23|blaOXA-66|blaTEM-1A	NA	NA	NA	NA	mph(E)|msr(E)	NA	NA	NA	NA	NA	NA	NA	sul2	NA	NA	TRUE	TRUE	TRUE	blaOXA-23-like	gyrAS81L|parCS84L	TRUE	TRUE	TRUE	2019-06-04	2019	ST2_KL2	TRUE
GCF_010499635.1	SAMN14001763	167	Acinetobacter baumannii	SP2178	TRUE	2019	asia	southern_asia	india	IN	vellore	NCBI	3996664	0.39	0	151	289085	123045	16631	99.8	470	Acinetobacter baumannii	63.58	ST2	7	KL125	Very high	OCL1	Very high	aac(6')-Ib|aadA1|aph(3'')-Ib|aph(3')-Ia|aph(6)-Id|armA	blaADC-25|blaOXA-23|blaOXA-66|blaTEM-1A	NA	NA	NA	NA	mph(E)|msr(E)	NA	NA	NA	catB8	NA	NA	NA	sul1|sul2	NA	NA	TRUE	FALSE	TRUE	blaOXA-23-like	gyrAS81L|parCS84L	TRUE	TRUE	TRUE	2019-04-04	2019	ST2_KL125	TRUE
GCF_010499675.1	SAMN14001772	155	Acinetobacter baumannii	SP359	TRUE	2019	asia	southern_asia	india	IN	vellore	NCBI	3819919	0.388	0	83	222185	131265	20637	99.8	470	Acinetobacter baumannii	79.52	ST2	7	KL13	Perfect	OCL1	Very high	aph(3'')-Ib|aph(3')-Ia|aph(6)-Id|armA	blaADC-25|blaOXA-66	NA	NA	NA	NA	mph(E)|msr(E)	NA	NA	NA	NA	NA	NA	NA	NA	tet(B)	NA	TRUE	FALSE	TRUE	NA	gyrAS81L|parCS84L	FALSE	TRUE	TRUE	2019-12-23	2019	ST2_KL13	TRUE
GCF_010499685.1	SAMN14001782	187	Acinetobacter baumannii	SP6112	TRUE	2019	asia	southern_asia	india	IN	vellore	NCBI	3900854	0.388	0	97	245501	118028	19635	99.7	470	Acinetobacter baumannii	74.23	ST2	7	KL13	Perfect	OCL1	Very high	aph(3'')-Ib|aph(3')-Ia|aph(6)-Id|armA	blaADC-25|blaOXA-66	NA	NA	NA	NA	mph(E)|msr(E)	NA	NA	NA	NA	NA	NA	NA	NA	tet(B)	NA	TRUE	FALSE	TRUE	NA	gyrAS81L|parCS84L	FALSE	TRUE	TRUE	2019-01-12	2019	ST2_KL13	TRUE
GCF_010499705.1	SAMN14001742	253	Acinetobacter baumannii	BP9029	TRUE	2019	asia	southern_asia	india	IN	vellore	NCBI	3959552	0.388	0	108	245499	135492	19635	99.7	470	Acinetobacter baumannii	67.59	ST2	7	KL9	Very high	OCL1	Very high	aph(3'')-Ib|aph(3')-Ia|aph(3')-VIa|aph(6)-Id|armA	blaADC-25|blaOXA-23|blaOXA-66	NA	NA	NA	NA	mph(E)|msr(E)	NA	NA	NA	NA	NA	NA	NA	NA	tet(B)	NA	TRUE	FALSE	TRUE	blaOXA-23-like	gyrAS81L|parCS84L	TRUE	TRUE	TRUE	2019-04-04	2019	ST2_KL9	FALSE
GCF_010499735.1	SAMN14001771	202	Acinetobacter baumannii	SP3155	TRUE	2019	asia	southern_asia	india	IN	vellore	NCBI	4186460	0.389	0	100	574278	189492	22771	99.8	470	Acinetobacter baumannii	74	ST25	7	KL14	Perfect	OCL5	Very high	aac(3)-IIa|aac(6')-Ian|aph(3'')-Ib|aph(6)-Id|armA	blaADC-25|blaOXA-23|blaOXA-64	NA	NA	NA	NA	mph(E)|msr(E)	NA	NA	NA	cmlA1	NA	NA	ARR-2	sul1|sul2	tet(B)	NA	TRUE	TRUE	TRUE	blaOXA-23-like	gyrAS81L|parCS84L	TRUE	TRUE	TRUE	2019-02-11	2019	ST25_KL14	TRUE
GCF_010499755.1	SAMN14001761	193	Acinetobacter baumannii	SP2128	TRUE	2019	asia	southern_asia	india	IN	vellore	NCBI	3926602	0.386	0	95	318142	109952	20295	99.6	470	Acinetobacter baumannii	94.74	NA	7	KL80	Very high	OCL7	Very high	NA	blaADC-25|blaOXA-67	NA	NA	NA	NA	NA	NA	NA	NA	NA	NA	NA	NA	NA	NA	NA	TRUE	FALSE	TRUE	NA	NA	FALSE	FALSE	NA	NA	NA	NA	FALSE
GCF_010499775.1	SAMN14001752	113	Acinetobacter baumannii	PM4229	TRUE	2019	asia	southern_asia	india	IN	new_delhi	NCBI	4027282	0.389	0	129	327001	122599	17375	99.6	470	Acinetobacter baumannii	81.4	ST10	7	KL49	Very high	OCL2	Very high	aph(3'')-Ib|aph(6)-Id|armA	blaADC-25|blaOXA-68|blaPER-7	NA	NA	NA	NA	mph(E)|msr(E)	NA	NA	NA	cmlA1	NA	NA	ARR-2	sul1|sul2	tet(B)	NA	TRUE	TRUE	TRUE	NA	gyrAS81L|parCS84L	FALSE	TRUE	TRUE	2019-03-30	2019	ST10_KL49	TRUE
GCF_010499785.1	SAMN14001740	228	Acinetobacter baumannii	BP8282	TRUE	2019	asia	southern_asia	india	IN	vellore	NCBI	3815729	0.389	0	124	351431	150960	12954	99.7	470	Acinetobacter baumannii	87.1	ST103	7	KL24	Very high	OCL7	Very high	aph(3')-VIa	blaADC-25|blaOXA-23|blaOXA-70	NA	NA	NA	NA	NA	NA	NA	NA	NA	NA	NA	NA	NA	NA	NA	TRUE	TRUE	TRUE	blaOXA-23-like	gyrAS81L	TRUE	TRUE	TRUE	2019-12-20	2019	ST103_KL24	TRUE
GCF_010499805.1	SAMN14001781	225	Acinetobacter baumannii	SP609	TRUE	2019	asia	southern_asia	india	IN	vellore	NCBI	3985196	0.39	0	236	248083	45408	6403	98.8	470	Acinetobacter baumannii	70.34	ST2	7	KL125	Very high	OCL1	Very high	aac(6')-Ib|aadA1|aph(3'')-Ib|aph(3')-Ia|aph(6)-Id|armA	blaADC-25|blaOXA-23|blaOXA-66|blaTEM-1A	NA	NA	NA	NA	mph(E)|msr(E)	NA	NA	NA	catB8	NA	NA	NA	sul1|sul2	tet(B)	NA	TRUE	FALSE	TRUE	blaOXA-23-like	parCS84L	TRUE	TRUE	TRUE	2019-11-07	2019	ST2_KL125	TRUE
GCF_010499835.1	SAMN14001766	211	Acinetobacter baumannii	SP2210	TRUE	2019	asia	southern_asia	india	IN	vellore	NCBI	3919899	0.386	0	104	376447	97751	14308	99.1	470	Acinetobacter baumannii	93.27	NA	7	KL80	Very high	OCL7	Very high	NA	blaADC-25|blaOXA-67	NA	NA	NA	NA	NA	NA	NA	NA	NA	NA	NA	NA	NA	NA	NA	TRUE	FALSE	TRUE	NA	NA	FALSE	FALSE	NA	NA	NA	NA	FALSE
GCF_010499875.1	SAMN14001783	227	Acinetobacter baumannii	SP664	TRUE	2019	asia	southern_asia	india	IN	vellore	NCBI	3900374	0.388	0	95	222185	116845	20637	99.7	470	Acinetobacter baumannii	74.74	ST2	7	KL13	Perfect	OCL1	Very high	aph(3'')-Ib|aph(3')-Ia|aph(6)-Id|armA	blaADC-25|blaOXA-66	NA	NA	NA	NA	mph(E)|msr(E)	NA	NA	NA	NA	NA	NA	NA	NA	tet(B)	NA	TRUE	FALSE	TRUE	NA	gyrAS81L|parCS84L	FALSE	TRUE	TRUE	2019-05-25	2019	ST2_KL13	TRUE
GCF_010499885.1	SAMN14001739	228	Acinetobacter baumannii	BP8175	TRUE	2019	asia	southern_asia	india	IN	vellore	NCBI	3949553	0.39	0	114	363973	152110	17646	99.7	470	Acinetobacter baumannii	63.16	ST2	7	KL235	Perfect	OCL1	Very high	aac(6')-Ib|aadA1|aph(3'')-Ib|aph(3')-Ia|aph(6)-Id|armA	blaADC-25|blaOXA-23|blaOXA-66|blaPER-7	NA	NA	NA	NA	mph(E)|msr(E)	NA	NA	NA	catB8|cmlA1	NA	NA	ARR-2	sul2	tet(B)	NA	TRUE	TRUE	TRUE	blaOXA-23-like	gyrAS81L|parCS84L	TRUE	TRUE	TRUE	2019-06-24	2019	ST2_KL235	TRUE
GCF_010499935.1	SAMN14001767	137	Acinetobacter baumannii	SP2267	TRUE	2019	asia	southern_asia	india	IN	vellore	NCBI	3894238	0.39	0	118	222980	121027	18112	99.8	470	Acinetobacter baumannii	65.25	ST2	7	KL9	Very high	OCL1	Very high	aph(3'')-Ib|aph(3')-Ia|aph(6)-Id|armA	blaADC-25|blaNDM-1|blaOXA-23|blaOXA-66	NA	NA	NA	NA	mph(E)|msr(E)	NA	NA	NA	NA	NA	NA	NA	sul2	tet(B)	NA	TRUE	FALSE	TRUE	blaNDM-1|blaOXA-23-like	gyrAS81L|parCS84L	TRUE	TRUE	TRUE	2019-12-17	2019	ST2_KL9	FALSE
GCF_010499945.1	SAMN14001770	153	Acinetobacter baumannii	SP25	TRUE	2019	asia	southern_asia	india	IN	vellore	NCBI	3620806	0.389	0	57	757734	226489	26469	99.4	470	Acinetobacter baumannii	84.21	ST1278	7	KL18	Very high	OCL4	Very high	NA	blaADC-25|blaOXA-337	NA	NA	NA	NA	NA	NA	NA	NA	NA	NA	NA	NA	NA	NA	NA	TRUE	FALSE	FALSE	NA	NA	FALSE	TRUE	TRUE	2019-12-16	2019	ST1278_KL18	TRUE
GCF_010499955.1	SAMN14001760	284	Acinetobacter baumannii	SP2107	TRUE	2019	asia	southern_asia	india	IN	vellore	NCBI	3908610	0.39	0	156	194076	91337	11544	99.4	470	Acinetobacter baumannii	69.23	ST2	7	KL3	High	OCL1	Very high	aph(3'')-Ib|aph(3')-Ia|aph(6)-Id|armA	blaADC-25|blaOXA-23|blaOXA-66|blaTEM-1A	NA	NA	NA	NA	mph(E)|msr(E)	NA	NA	NA	NA	NA	NA	NA	sul2	NA	NA	TRUE	FALSE	TRUE	blaOXA-23-like	gyrAS81L	TRUE	TRUE	TRUE	2019-10-21	2019	ST2_KL3	TRUE
GCF_010499975.1	SAMN14001759	137	Acinetobacter baumannii	SP2090	TRUE	2019	asia	southern_asia	india	IN	vellore	NCBI	3894120	0.39	0	86	364138	133441	20426	99.8	470	Acinetobacter baumannii	74.42	ST2	7	KL234	Good	OCL1	Very high	aac(6')-Ib|aadA1|aph(3'')-Ib|aph(3')-Ia|aph(6)-Id|armA	blaADC-25|blaNDM-1|blaOXA-23|blaOXA-66	NA	NA	NA	NA	mph(E)|msr(E)	NA	NA	NA	catB8	NA	NA	NA	sul1|sul2	NA	NA	TRUE	TRUE	TRUE	blaNDM-1|blaOXA-23-like	gyrAS81L|parCS84L	TRUE	TRUE	TRUE	2019-08-27	2019	ST2_KL234	TRUE
GCF_010500015.1	SAMN14001754	161	Acinetobacter baumannii	PM6677	TRUE	2019	asia	southern_asia	india	IN	new_delhi	NCBI	4086345	0.388	0	258	148596	40103	5299	97.3	470	Acinetobacter baumannii	74.81	ST2	7	KL13	Very high	OCL1	High	aac(6')-Ib|aadA1|aph(3'')-Ib|aph(3')-Ia|aph(3')-VIa|aph(6)-Id|armA	blaADC-25|blaOXA-23|blaOXA-66|blaTEM-1A	NA	NA	NA	NA	mph(E)|msr(E)	NA	NA	NA	catB8	NA	NA	NA	sul1	NA	NA	TRUE	FALSE	TRUE	blaOXA-23-like	gyrAS81L|parCS84L	TRUE	FALSE	NA	NA	NA	NA	FALSE
GCF_010500025.1	SAMN14001786	115	Acinetobacter baumannii	SP816	TRUE	2019	asia	southern_asia	india	IN	vellore	NCBI	4156095	0.389	0	94	332349	187968	18693	99.7	470	Acinetobacter baumannii	77.66	ST149	7	KL12	Very high	OCL1	Very high	aph(3'')-Ib|aph(3')-VIa|aph(6)-Id	blaADC-25|blaOXA-104|blaOXA-23	NA	NA	NA	NA	NA	NA	NA	NA	NA	NA	NA	NA	sul2	tet(B)	NA	TRUE	TRUE	TRUE	blaOXA-23-like	gyrAS81L|parCS84L	TRUE	TRUE	TRUE	2019-10-04	2019	ST149_KL12	TRUE
GCF_010500035.1	SAMN14001765	125	Acinetobacter baumannii	SP2200	TRUE	2019	asia	southern_asia	india	IN	vellore	NCBI	3911596	0.389	0	96	256481	130861	20637	99.8	470	Acinetobacter baumannii	75	ST2	7	KL12	Very high	OCL1	Very high	aph(3'')-Ib|aph(6)-Id|armA	blaADC-25|blaOXA-23|blaOXA-66	NA	NA	NA	NA	mph(E)|msr(E)	NA	NA	NA	NA	NA	NA	NA	sul2	NA	NA	TRUE	TRUE	TRUE	blaOXA-23-like	gyrAS81L|parCS84L	TRUE	TRUE	TRUE	2019-09-16	2019	ST2_KL12	FALSE
GCF_010500075.1	SAMN14001768	213	Acinetobacter baumannii	SP2442	TRUE	2019	asia	southern_asia	india	IN	vellore	NCBI	3876565	0.391	0	154	446190	128046	15697	99.5	470	Acinetobacter baumannii	55.19	ST2	7	KL234	Good	OCL1	Very high	aac(3)-Ia|aadA1|aph(3'')-Ib|aph(3')-Ia|aph(6)-Id	blaADC-25|blaOXA-23|blaOXA-66|blaTEM-1A	NA	NA	NA	NA	mph(E)|msr(E)	NA	NA	NA	NA	NA	NA	NA	sul1	tet(B)	NA	TRUE	TRUE	TRUE	blaOXA-23-like	gyrAS81L|parCS84L	TRUE	TRUE	TRUE	2019-12-11	2019	ST2_KL234	TRUE
GCF_010500085.1	SAMN14001785	127	Acinetobacter baumannii	SP733	TRUE	2019	asia	southern_asia	india	IN	vellore	NCBI	3925167	0.39	0	147	364138	121630	13783	99.7	470	Acinetobacter baumannii	66.67	ST2	7	KL234	Good	OCL1	Very high	aac(6')-Ib|aadA1|aph(3'')-Ib|aph(3')-Ia|aph(6)-Id|armA	blaADC-25|blaNDM-1|blaOXA-23|blaOXA-66	NA	NA	NA	NA	mph(E)|msr(E)	NA	NA	NA	catB8	NA	NA	NA	sul1|sul2	NA	NA	TRUE	TRUE	TRUE	blaNDM-1|blaOXA-23-like	gyrAS81L|parCS84L	TRUE	TRUE	TRUE	2019-12-24	2019	ST2_KL234	FALSE
GCF_010500115.1	SAMN14001738	241	Acinetobacter baumannii	BP723	TRUE	2019	asia	southern_asia	india	IN	vellore	NCBI	3814411	0.39	0	129	268565	134674	19635	99.7	470	Acinetobacter baumannii	67.44	ST2	7	KL2	Very high	OCL1	Very high	aph(3'')-Ib|aph(3')-Ia|aph(6)-Id|armA	blaADC-25|blaOXA-23|blaOXA-66|blaTEM-1A	NA	NA	NA	NA	mph(E)|msr(E)	NA	NA	NA	NA	NA	NA	NA	sul2	NA	NA	TRUE	TRUE	TRUE	blaOXA-23-like	gyrAS81L|parCS84L	TRUE	TRUE	TRUE	2019-01-21	2019	ST2_KL2	TRUE
GCF_010500125.1	SAMN14001775	138	Acinetobacter baumannii	SP4203	TRUE	2019	asia	southern_asia	india	IN	vellore	NCBI	3992817	0.389	0	146	364139	117951	16538	99.8	470	Acinetobacter baumannii	62.33	ST2	7	KL12	Very high	OCL1	Very high	aac(6')-Ib|aadA1|aph(3'')-Ib|aph(3')-Ia|aph(6)-Id|armA	blaADC-25|blaNDM-1|blaOXA-23|blaOXA-66	NA	NA	NA	NA	mph(E)|msr(E)	NA	NA	NA	catB8	NA	NA	NA	sul1|sul2	NA	NA	TRUE	TRUE	TRUE	blaNDM-1|blaOXA-23-like	gyrAS81L|parCS84L	TRUE	TRUE	TRUE	2019-03-31	2019	ST2_KL12	TRUE
GCF_010500155.1	SAMN14001773	128	Acinetobacter baumannii	SP362	TRUE	2019	asia	southern_asia	india	IN	vellore	NCBI	3819743	0.388	0	80	222184	131272	20878	99.8	470	Acinetobacter baumannii	81.25	ST2	7	KL13	Perfect	OCL1	Very high	aph(3'')-Ib|aph(3')-Ia|aph(6)-Id|armA	blaADC-25|blaOXA-66	NA	NA	NA	NA	mph(E)|msr(E)	NA	NA	NA	NA	NA	NA	NA	NA	tet(B)	NA	TRUE	FALSE	TRUE	NA	gyrAS81L|parCS84L	FALSE	TRUE	TRUE	2019-04-09	2019	ST2_KL13	FALSE
GCF_010500175.1	SAMN14001757	204	Acinetobacter baumannii	SP1713	TRUE	2019	asia	southern_asia	india	IN	vellore	NCBI	4187931	0.389	0	92	574278	223048	25028	99.8	470	Acinetobacter baumannii	70.65	ST25	7	KL14	Perfect	OCL5	Very high	aac(3)-IIa|aac(6')-Ian|aph(3'')-Ib|aph(6)-Id|armA	blaADC-25|blaOXA-23|blaOXA-64	NA	NA	NA	NA	mph(E)|msr(E)	NA	NA	NA	cmlA1	NA	NA	ARR-2	sul1|sul2	tet(B)	NA	TRUE	TRUE	TRUE	blaOXA-23-like	gyrAS81L|parCS84L	TRUE	TRUE	TRUE	2019-11-27	2019	ST25_KL14	TRUE
GCF_010500185.1	SAMN14001762	201	Acinetobacter baumannii	SP2139	TRUE	2019	asia	southern_asia	india	IN	vellore	NCBI	3910215	0.389	0	220	209792	45664	7048	98.5	470	Acinetobacter baumannii	77.73	ST2	7	KL12	Good	OCL1	Good	aph(3'')-Ib|aph(6)-Id|armA	blaADC-25|blaOXA-23|blaOXA-66	NA	NA	NA	NA	mph(E)|msr(E)	NA	NA	NA	NA	NA	NA	NA	sul2	NA	NA	TRUE	FALSE	TRUE	blaOXA-23-like	gyrAS81L|parCS84L	TRUE	TRUE	TRUE	2019-05-18	2019	ST2_KL12	FALSE
GCF_010500235.1	SAMN14001748	144	Acinetobacter baumannii	PM3665	TRUE	2019	asia	southern_asia	india	IN	new_delhi	NCBI	4020382	0.389	0	184	259794	81078	8802	99.7	470	Acinetobacter baumannii	88.04	ST10	7	KL9	Very high	OCL2	Very high	aph(3'')-Ib|aph(6)-Id|armA	blaADC-25|blaNDM-1|blaOXA-23|blaOXA-68	NA	NA	NA	NA	mph(E)|msr(E)	NA	NA	NA	cmlA1	NA	NA	ARR-2	sul1|sul2	tet(B)	NA	TRUE	TRUE	TRUE	blaNDM-1|blaOXA-23-like	gyrAS81L|parCS84L	TRUE	TRUE	TRUE	2019-04-11	2019	ST10_KL9	TRUE
GCF_010500255.1	SAMN14001753	183	Acinetobacter baumannii	PM6635	TRUE	2019	asia	southern_asia	india	IN	new_delhi	NCBI	3848873	0.389	0	147	200210	72475	11107	99	470	Acinetobacter baumannii	71.43	ST2	7	KL120	Very high	OCL1	Very high	aph(3'')-Ib|aph(3')-Ia|aph(6)-Id|armA	blaADC-25|blaOXA-23|blaOXA-66|blaTEM-1A	NA	NA	NA	NA	mph(E)|msr(E)	NA	NA	NA	NA	NA	NA	NA	NA	tet(B)	NA	TRUE	FALSE	TRUE	blaOXA-23-like	gyrAS81L|parCS84L	TRUE	TRUE	TRUE	2019-03-06	2019	ST2_KL120	TRUE
GCF_010500265.1	SAMN14001747	173	Acinetobacter baumannii	PM2700	TRUE	2019	asia	southern_asia	india	IN	new_delhi	NCBI	4093460	0.389	0	158	323517	109958	12500	99.7	470	Acinetobacter baumannii	58.23	ST2	7	KL12	Very high	OCL1	Very high	aac(3)-Ia|aac(6')-Ib|aadA1|aph(3'')-Ib|aph(3')-Ia|aph(3')-VIa|aph(6)-Id|armA	blaADC-25|blaOXA-23|blaOXA-66|blaPER-7	NA	NA	NA	NA	mph(E)|msr(E)	NA	NA	NA	catB8|cmlA1	NA	NA	ARR-2	sul2	NA	NA	TRUE	TRUE	TRUE	blaOXA-23-like	gyrAS81L|parCS84L	TRUE	TRUE	TRUE	2019-06-22	2019	ST2_KL12	TRUE
GCF_010500315.1	SAMN14001741	188	Acinetobacter baumannii	BP8491	TRUE	2019	asia	southern_asia	india	IN	vellore	NCBI	3954199	0.39	0	154	364139	139997	11609	99.6	470	Acinetobacter baumannii	57.79	ST2	7	KL235	Perfect	OCL1	Very high	aac(6')-Ib|aadA1|aph(3'')-Ib|aph(3')-Ia|aph(6)-Id|armA	blaADC-25|blaOXA-23|blaOXA-66|blaPER-7	NA	NA	NA	NA	mph(E)|msr(E)	NA	NA	NA	catB8|cmlA1	NA	NA	ARR-2	sul2	tet(B)	NA	TRUE	TRUE	TRUE	blaOXA-23-like	gyrAS81L|parCS84L	TRUE	TRUE	TRUE	2019-05-26	2019	ST2_KL235	TRUE
GCF_010500335.1	SAMN14001756	178	Acinetobacter baumannii	SP161	TRUE	2019	asia	southern_asia	india	IN	vellore	NCBI	3803009	0.39	0	85	222184	118027	20878	99.6	470	Acinetobacter baumannii	75.29	ST2	7	KL13	Perfect	OCL1	Very high	aph(3'')-Ib|aph(3')-Ia|aph(6)-Id|armA	blaADC-25|blaNDM-1|blaOXA-23|blaOXA-66	NA	NA	NA	NA	mph(E)|msr(E)	NA	NA	NA	NA	NA	NA	NA	sul2	tet(B)	NA	TRUE	FALSE	TRUE	blaNDM-1|blaOXA-23-like	gyrAS81L|parCS84L	TRUE	TRUE	TRUE	2019-02-17	2019	ST2_KL13	FALSE
GCF_010500345.1	SAMN14001778	179	Acinetobacter baumannii	SP529	TRUE	2019	asia	southern_asia	india	IN	vellore	NCBI	4157619	0.39	0	123	269500	112641	14544	99.4	470	Acinetobacter baumannii	80.49	ST622	7	KL22	Good	OCL5	Perfect	aph(3'')-Ib|aph(3')-VIa|aph(6)-Id|armA	blaADC-25|blaNDM-1|blaOXA-104|blaOXA-23|blaPER-7	NA	NA	NA	NA	mph(E)|msr(E)	NA	NA	NA	cmlA1	NA	NA	ARR-2	sul1|sul2	NA	NA	TRUE	TRUE	TRUE	blaNDM-1|blaOXA-23-like	gyrAS81L|parCS84L	TRUE	TRUE	TRUE	2019-01-07	2019	ST622_KL22	TRUE
GCF_010500355.1	SAMN14001758	199	Acinetobacter baumannii	SP20010	TRUE	2019	asia	southern_asia	india	IN	vellore	NCBI	3922889	0.39	0	132	364138	121528	17398	99.7	470	Acinetobacter baumannii	66.67	ST2	7	KL12	Good	OCL1	Very high	aac(6')-Ib|aadA1|aph(3'')-Ib|aph(3')-Ia|aph(6)-Id|armA	blaADC-25|blaNDM-1|blaOXA-23|blaOXA-66	NA	NA	NA	NA	mph(E)|msr(E)	NA	NA	NA	catB8	NA	NA	NA	sul1|sul2	NA	NA	TRUE	TRUE	TRUE	blaNDM-1|blaOXA-23-like	gyrAS81L|parCS84L	TRUE	TRUE	TRUE	2019-08-15	2019	ST2_KL12	FALSE
GCF_010500385.1	SAMN14001755	122	Acinetobacter baumannii	SP1561	TRUE	2019	asia	southern_asia	india	IN	vellore	NCBI	4174603	0.389	0	138	284685	160141	13514	99.6	470	Acinetobacter baumannii	86.23	ST149	7	KL12	Very high	OCL1	Very high	aph(3'')-Ib|aph(3')-VIa|aph(6)-Id|armA	blaADC-25|blaNDM-1|blaOXA-144|blaOXA-23	NA	NA	NA	NA	mph(E)|msr(E)	NA	NA	NA	cmlA1	NA	NA	ARR-2	sul1|sul2	NA	NA	TRUE	TRUE	TRUE	blaNDM-1|blaOXA-23-like	gyrAS81L|parCS84L	TRUE	TRUE	TRUE	2019-01-29	2019	ST149_KL12	TRUE
GCF_010500415.1	SAMN14001787	119	Acinetobacter baumannii	SP935	TRUE	2019	asia	southern_asia	india	IN	vellore	NCBI	3918190	0.388	0	89	389510	157450	26316	99.5	470	Acinetobacter baumannii	80.9	ST976	7	KL79	High	OCL1	Very high	ant(2'')-Ia|aph(3')-VIa	blaOXA-104|blaOXA-23	NA	NA	NA	NA	mph(E)|msr(E)	NA	NA	NA	NA	NA	NA	NA	sul2	NA	NA	TRUE	TRUE	TRUE	blaOXA-23-like	gyrAS81L|parCS84L	TRUE	TRUE	TRUE	2019-08-29	2019	ST976_KL79	TRUE
GCF_010500435.1	SAMN14001769	130	Acinetobacter baumannii	SP2486	TRUE	2019	asia	southern_asia	india	IN	vellore	NCBI	4046200	0.388	0	169	228336	74360	9437	99.8	470	Acinetobacter baumannii	83.43	ST1	7	KL17	Good	OCL5	Very high	aph(3'')-Ib|aph(3')-VIa|aph(6)-Id	blaADC-25|blaNDM-1|blaOXA-23|blaOXA-371	NA	NA	NA	NA	mph(E)|msr(E)	NA	NA	NA	NA	NA	NA	NA	sul2	NA	NA	TRUE	TRUE	FALSE	blaNDM-1|blaOXA-23-like	gyrAS81L|parCS84L	TRUE	TRUE	TRUE	2019-09-23	2019	ST1_KL17	TRUE
GCF_010500455.1	SAMN14001743	131	Acinetobacter baumannii	PM2098	TRUE	2019	asia	southern_asia	india	IN	new_delhi	NCBI	4021377	0.389	0	171	259794	82749	11814	99.6	470	Acinetobacter baumannii	88.3	ST10	7	KL9	Very high	OCL2	Very high	aph(3'')-Ib|aph(6)-Id|armA	blaADC-25|blaNDM-1|blaOXA-23|blaOXA-68	NA	NA	NA	NA	mph(E)|msr(E)	NA	NA	NA	cmlA1	NA	NA	ARR-2	sul1|sul2	tet(B)	NA	TRUE	TRUE	TRUE	blaNDM-1|blaOXA-23-like	gyrAS81L|parCS84L	TRUE	TRUE	TRUE	2019-01-26	2019	ST10_KL9	TRUE
GCF_010500475.1	SAMN14001746	107	Acinetobacter baumannii	PM2696	TRUE	2019	asia	southern_asia	india	IN	new_delhi	NCBI	3952697	0.388	0	104	236432	113194	20637	99.4	470	Acinetobacter baumannii	71.15	ST2	7	KL3	Very high	OCL1	Very high	aph(3'')-Ib|aph(3')-VIa|aph(6)-Id|armA	blaADC-25|blaOXA-23|blaOXA-66	NA	NA	NA	NA	mph(E)|msr(E)	NA	NA	NA	NA	NA	NA	NA	sul2	NA	NA	TRUE	TRUE	TRUE	blaOXA-23-like	gyrAS81L|parCS84L	TRUE	TRUE	TRUE	2019-08-05	2019	ST2_KL3	TRUE
GCF_010500485.1	SAMN14001777	134	Acinetobacter baumannii	SP473	TRUE	2019	asia	southern_asia	india	IN	vellore	NCBI	3875996	0.389	0	85	245494	118028	20879	99	470	Acinetobacter baumannii	75.29	ST2	7	KL13	Perfect	OCL1	Very high	aph(3'')-Ib|aph(3')-Ia|aph(6)-Id|armA	blaADC-25|blaNDM-1|blaOXA-23|blaOXA-66	NA	NA	NA	NA	mph(E)|msr(E)	NA	NA	NA	NA	NA	NA	NA	sul2	tet(B)	NA	TRUE	FALSE	TRUE	blaNDM-1|blaOXA-23-like	gyrAS81L|parCS84L	TRUE	TRUE	TRUE	2019-02-03	2019	ST2_KL13	FALSE
GCF_010500515.1	SAMN14001744	180	Acinetobacter baumannii	PM2235	TRUE	2019	asia	southern_asia	india	IN	new_delhi	NCBI	3851430	0.389	0	88	245505	103605	19636	99.4	470	Acinetobacter baumannii	77.27	ST2	7	KL120	Very high	OCL1	Good	aph(3'')-Ib|aph(3')-Ia|aph(6)-Id|armA	blaADC-25|blaOXA-23|blaOXA-66|blaTEM-1A	NA	NA	NA	NA	mph(E)|msr(E)	NA	NA	NA	NA	NA	NA	NA	NA	tet(B)	NA	TRUE	TRUE	TRUE	blaOXA-23-like	gyrAS81L|parCS84L	TRUE	TRUE	TRUE	2019-11-25	2019	ST2_KL120	TRUE
GCF_010500535.1	SAMN14001764	110	Acinetobacter baumannii	SP2181	TRUE	2019	asia	southern_asia	india	IN	vellore	NCBI	3862727	0.39	0	102	242128	121907	19424	99.7	470	Acinetobacter baumannii	70.59	ST2	7	KL3	Very high	OCL1	Very high	aph(3'')-Ib|aph(3')-Ia|aph(6)-Id|armA	blaADC-25|blaOXA-23|blaOXA-66|blaTEM-1A	NA	NA	NA	NA	mph(E)|msr(E)	NA	NA	NA	NA	NA	NA	NA	NA	tet(B)	NA	TRUE	TRUE	TRUE	blaOXA-23-like	gyrAS81L|parCS84L	TRUE	TRUE	TRUE	2019-09-28	2019	ST2_KL3	TRUE
GCF_010500545.1	SAMN14001776	138	Acinetobacter baumannii	SP4433	TRUE	2019	asia	southern_asia	india	IN	vellore	NCBI	4220868	0.389	0	136	420804	136905	10549	99.8	470	Acinetobacter baumannii	78.68	ST1512	7	KL192	Perfect	OCL2	Very high	aph(3'')-Ib|aph(6)-Id|armA	blaADC-25|blaOXA-23|blaOXA-68|blaPER-7	NA	NA	NA	NA	mph(E)|msr(E)	NA	NA	NA	cmlA1	NA	NA	ARR-2	sul1|sul2	tet(B)	NA	TRUE	TRUE	TRUE	blaOXA-23-like	gyrAS81L|parCS84L	TRUE	TRUE	TRUE	2019-05-15	2019	ST1512_KL192	TRUE
GCF_010500565.1	SAMN14001751	126	Acinetobacter baumannii	PM4122	TRUE	2019	asia	southern_asia	india	IN	new_delhi	NCBI	4024742	0.389	0	162	259793	83149	11904	99.8	470	Acinetobacter baumannii	88.27	ST10	7	KL9	Very high	OCL2	Very high	aph(3'')-Ib|aph(6)-Id|armA	blaADC-25|blaNDM-1|blaOXA-23|blaOXA-68	NA	NA	NA	NA	mph(E)|msr(E)	NA	NA	NA	cmlA1	NA	NA	ARR-2	sul1|sul2	tet(B)	NA	TRUE	TRUE	TRUE	blaNDM-1|blaOXA-23-like	gyrAS81L|parCS84L	TRUE	TRUE	TRUE	2019-06-06	2019	ST10_KL9	TRUE
GCF_010500585.1	SAMN14001780	188	Acinetobacter baumannii	SP6045	TRUE	2019	asia	southern_asia	india	IN	vellore	NCBI	4136531	0.389	0	89	591220	164690	23064	99.8	470	Acinetobacter baumannii	74.16	ST149	7	KL125	Very high	OCL1	Very high	aph(3'')-Ib|aph(3')-VIa|aph(6)-Id|armA	blaADC-25|blaOXA-104|blaOXA-23	NA	NA	NA	NA	mph(E)|msr(E)	NA	NA	NA	cmlA1	NA	NA	ARR-2	sul1|sul2	tet(B)	NA	TRUE	TRUE	TRUE	blaOXA-23-like	gyrAS81L|parCS84L	TRUE	TRUE	TRUE	2019-05-08	2019	ST149_KL125	TRUE
GCF_010500625.1	SAMN14001749	166	Acinetobacter baumannii	PM4086	TRUE	2019	asia	southern_asia	india	IN	new_delhi	NCBI	3963488	0.389	0	240	203785	53836	7628	98.2	470	Acinetobacter baumannii	72.08	ST2	7	KL234	Good	OCL1	Good	aac(6')-Ib|aadA1|aph(3'')-Ib|aph(3')-Ia|aph(6)-Id|armA	blaADC-25|blaOXA-23|blaOXA-66	NA	NA	NA	NA	mph(E)|msr(E)	NA	NA	NA	catB8	NA	NA	NA	sul1	NA	NA	TRUE	FALSE	TRUE	blaOXA-23-like	gyrAS81L|parCS84L	TRUE	TRUE	TRUE	2019-01-09	2019	ST2_KL234	TRUE
GCF_010500635.1	SAMN14001750	177	Acinetobacter baumannii	PM4095	TRUE	2019	asia	southern_asia	india	IN	new_delhi	NCBI	3939047	0.389	0	136	308414	149377	14838	99.5	470	Acinetobacter baumannii	69.85	ST2	7	KL234	Good	OCL1	Very high	aac(6')-Ib|aadA1|aph(3'')-Ib|aph(3')-Ia|aph(6)-Id|armA	blaADC-25|blaOXA-23|blaOXA-66	NA	NA	NA	NA	mph(E)|msr(E)	NA	NA	NA	catB8	NA	NA	NA	sul1	NA	NA	TRUE	TRUE	TRUE	blaOXA-23-like	gyrAS81L|parCS84L	TRUE	TRUE	TRUE	2019-05-03	2019	ST2_KL234	TRUE
GCF_010500645.1	SAMN14001774	121	Acinetobacter baumannii	SP3752	TRUE	2019	asia	southern_asia	india	IN	vellore	NCBI	3977273	0.39	0	136	364139	141770	20637	99.7	470	Acinetobacter baumannii	57.35	ST2	7	KL125	Very high	OCL1	Very high	aac(6')-Ib|aadA1|aph(3'')-Ib|aph(3')-Ia|aph(6)-Id|armA	blaADC-25|blaOXA-23|blaOXA-66|blaPER-7	NA	NA	NA	NA	mph(E)|msr(E)	NA	NA	NA	catB8|cmlA1	NA	NA	ARR-2	sul2	NA	NA	TRUE	TRUE	TRUE	blaOXA-23-like	gyrAS81L|parCS84L	TRUE	TRUE	TRUE	2019-05-15	2019	ST2_KL125	TRUE
GCF_010500665.1	SAMN14001779	177	Acinetobacter baumannii	SP5538	TRUE	2019	asia	southern_asia	india	IN	vellore	NCBI	4223655	0.389	0	160	420803	113033	8624	99.8	470	Acinetobacter baumannii	78.12	ST1512	7	KL192	Perfect	OCL2	Very high	aph(3'')-Ib|aph(6)-Id|armA	blaADC-25|blaOXA-23|blaOXA-68|blaPER-7	NA	NA	NA	NA	mph(E)|msr(E)	NA	NA	NA	cmlA1	NA	NA	ARR-2	sul1|sul2	tet(B)	NA	TRUE	TRUE	TRUE	blaOXA-23-like	gyrAS81L|parCS84L	TRUE	TRUE	TRUE	2019-03-03	2019	ST1512_KL192	TRUE
GCF_010500715.1	SAMN14001784	145	Acinetobacter baumannii	SP722	TRUE	2019	asia	southern_asia	india	IN	vellore	NCBI	3918666	0.391	0	97	224142	121908	20636	99.8	470	Acinetobacter baumannii	70.1	ST2	7	KL9	Very high	OCL1	Very high	aph(3'')-Ib|aph(3')-Ia|aph(6)-Id|armA	blaADC-25|blaNDM-1|blaOXA-23|blaOXA-66	NA	NA	NA	NA	mph(E)|msr(E)	NA	NA	NA	NA	NA	NA	NA	sul2	tet(B)	NA	TRUE	TRUE	TRUE	blaNDM-1|blaOXA-23-like	gyrAS81L|parCS84L	TRUE	TRUE	TRUE	2019-08-29	2019	ST2_KL9	TRUE
GCF_010587005.1	SAMN12250862	134.96	Acinetobacter baumannii	AS012543	TRUE	2015-09-15	americas	northern_america	usa	US	NA	NCBI	4054293	0.396	1083	571	183715	64537	7238	99.7	470	Acinetobacter baumannii	20.67	ST2	7	KL2	Good	OCL1	Very high	aac(6')-Iaf|aph(3'')-Ib|aph(6)-Id	blaADC-25|blaOXA-23|blaOXA-82	NA	NA	NA	NA	NA	NA	NA	NA	NA	NA	NA	NA	sul2	tet(B)	NA	TRUE	TRUE	TRUE	blaOXA-23-like	gyrAS81L|parCS84L	TRUE	FALSE	NA	NA	NA	NA	FALSE
GCF_010587045.1	SAMN12250861	274.02	Acinetobacter baumannii	AS012542	TRUE	2015-08-24	americas	northern_america	usa	US	NA	NCBI	4024706	0.401	1177	885	174891	60307	1272	99.6	470	Acinetobacter baumannii	16.95	ST132	7	KL104	Good	OCL5	Good	NA	blaADC-25|blaOXA-120	NA	NA	NA	NA	NA	NA	NA	NA	NA	NA	NA	NA	NA	NA	NA	TRUE	FALSE	TRUE	NA	NA	FALSE	FALSE	NA	NA	NA	NA	FALSE
GCF_010587125.1	SAMN12250860	128.43	Acinetobacter baumannii	AS012541	TRUE	2015-08-24	americas	northern_america	usa	US	NA	NCBI	3947605	0.397	767	613	131066	51077	4122	99.6	470	Acinetobacter baumannii	28.87	ST132	7	KL104	Good	OCL5	Good	NA	blaADC-25|blaOXA-120	NA	NA	NA	NA	NA	NA	NA	NA	NA	NA	NA	NA	NA	NA	NA	TRUE	FALSE	TRUE	NA	NA	FALSE	FALSE	NA	NA	NA	NA	FALSE
GCF_010587435.1	SAMN12250848	139.59	Acinetobacter baumannii	AS012529	TRUE	2015-11-13	americas	northern_america	usa	US	NA	NCBI	4047315	0.401	695	853	256313	107153	820	99.7	287	Pseudomonas aeruginosa	24.62	NA	7	KL20	Very high	OCL4	Very high	aph(3'')-Ib|aph(6)-Id	blaADC-25|blaOXA-104	NA	NA	NA	NA	NA	NA	NA	NA	NA	NA	NA	NA	sul2	NA	NA	TRUE	TRUE	TRUE	NA	NA	FALSE	FALSE	NA	NA	NA	NA	FALSE
GCF_010587545.1	SAMN12250843	110.08	Acinetobacter baumannii	AS012524	TRUE	2016-04-26	americas	northern_america	usa	US	NA	NCBI	4062064	0.397	1280	627	143816	41120	3841	99.6	470	Acinetobacter baumannii	31.26	ST2	7	KL2	Good	OCL1	Very high	aac(6')-Ib|aadA1|aph(3'')-Ib|aph(6)-Id|armA	blaADC-25|blaOXA-24|blaOXA-66	NA	NA	NA	NA	mph(E)|msr(E)	NA	NA	NA	catB8	NA	NA	NA	sul1	tet(B)	NA	TRUE	TRUE	TRUE	blaOXA-40-like	gyrAS81L|parCS84L	TRUE	FALSE	NA	NA	NA	NA	FALSE
GCF_010587575.1	SAMN12250841	112.04	Acinetobacter baumannii	AS012522	TRUE	2016-03-14	americas	northern_america	usa	US	NA	NCBI	4027565	0.395	1188	475	139858	44952	5383	99.6	470	Acinetobacter baumannii	34.32	ST2	7	KL2	Very high	OCL1	Very high	aac(6')-Ib|aadA1|aph(3'')-Ib|aph(6)-Id|armA	blaADC-25|blaOXA-24|blaOXA-66	NA	NA	NA	NA	mph(E)|msr(E)	NA	NA	NA	catB8	NA	NA	NA	sul1	tet(B)	NA	TRUE	TRUE	TRUE	blaOXA-40-like	gyrAS81L|parCS84L	TRUE	FALSE	NA	NA	NA	NA	FALSE
GCF_010587925.1	SAMN12250825	205.3	Acinetobacter baumannii	AS012506	TRUE	2015-08-16	americas	northern_america	usa	US	NA	NCBI	4060218	0.4	1076	871	224210	101335	958	99.7	40324	Stenotrophomonas maltophilia	13.66	ST406	7	KL152	Very high	OCL1	Very high	NA	blaADC-25|blaOXA-173|blaOXA-24	NA	NA	NA	NA	NA	NA	NA	NA	NA	NA	NA	NA	NA	NA	NA	TRUE	TRUE	TRUE	blaOXA-40-like	gyrAS81L|parCS84L	FALSE	FALSE	NA	NA	NA	NA	FALSE
GCF_010604415.1	SAMN12251058	172.75	Acinetobacter baumannii	AS012739	TRUE	2016-04-15	americas	northern_america	usa	US	NA	NCBI	4179930	0.401	1370	1168	434150	171884	258	99.7	1940610	Phreatobacter stygius	8.82	ST108	7	KL151	Very high	OCL1	Very high	aac(3)-IIa|aac(6')-Ian|aph(3'')-Ib|aph(6)-Id	blaADC-25|blaOXA-132|blaOXA-24	NA	NA	NA	NA	NA	NA	NA	NA	NA	NA	NA	NA	sul2	tet(B)	NA	TRUE	TRUE	TRUE	blaOXA-40-like	gyrAS81L	TRUE	FALSE	NA	NA	NA	NA	FALSE
GCF_010604785.1	SAMN12251035	193.53	Acinetobacter baumannii	AS012716	TRUE	2016-03-25	americas	northern_america	usa	US	NA	NCBI	4001320	0.403	1169	1086	247821	74702	267	99.7	1940610	Phreatobacter stygius	11.42	ST2	7	KL22	Very high	OCL3	Good	aac(3)-Ia|aadA1|aph(3')-VIa	blaADC-25|blaOXA-82	NA	NA	NA	NA	NA	NA	NA	NA	NA	NA	NA	NA	sul1	NA	NA	TRUE	TRUE	TRUE	NA	gyrAS81L|parCS84L	FALSE	FALSE	NA	NA	NA	NA	FALSE
GCF_010604795.1	SAMN12251036	181.24	Acinetobacter baumannii	AS012717	TRUE	2016-04-28	americas	northern_america	usa	US	NA	NCBI	4135867	0.409	1379	1605	267365	62578	236	99.7	287	Pseudomonas aeruginosa	12.77	ST2	7	KL22	Very high	OCL3	Good	aadA2|ant(2'')-Ia	blaADC-25|blaOXA-23|blaOXA-82	NA	NA	NA	NA	NA	NA	NA	NA	NA	NA	NA	NA	sul1	NA	NA	TRUE	TRUE	TRUE	blaOXA-23-like	gyrAS81L|parCS84L	TRUE	FALSE	NA	NA	NA	NA	FALSE
GCF_010604855.1	SAMN12251031	179.16	Acinetobacter baumannii	AS012712	TRUE	2015-08-24	americas	northern_america	usa	US	NA	NCBI	4003667	0.397	1663	777	227350	62355	3908	99.6	470	Acinetobacter baumannii	15.06	ST2	7	KL22	Very high	OCL3	Good	aadA2|ant(2'')-Ia|aph(3')-VIa	blaADC-25|blaOXA-23|blaOXA-82	NA	NA	NA	NA	NA	NA	NA	NA	NA	NA	NA	NA	sul1	NA	NA	TRUE	TRUE	TRUE	blaOXA-23-like	gyrAS81L|parCS84L	TRUE	FALSE	NA	NA	NA	NA	FALSE
GCF_010604915.1	SAMN12251028	156.45	Acinetobacter baumannii	AS012709	TRUE	2015-06-24	americas	northern_america	usa	US	NA	NCBI	4215193	0.412	1559	1884	184891	62893	231	99.7	287	Pseudomonas aeruginosa	13.85	ST2	7	KL22	Good	OCL11	Good	aadA2|ant(2'')-Ia|aph(3')-VIa	blaADC-25|blaOXA-82	NA	NA	NA	NA	NA	NA	NA	NA	NA	NA	NA	NA	sul1	NA	NA	TRUE	TRUE	TRUE	NA	gyrAS81L|parCS84L	FALSE	FALSE	NA	NA	NA	NA	FALSE
GCF_010605285.1	SAMN12250981	151.66	Acinetobacter baumannii	AS012662	TRUE	2016-04-01	americas	northern_america	usa	US	NA	NCBI	3963161	0.396	1466	567	195233	69215	7494	99.7	287	Pseudomonas aeruginosa	19.4	ST2	7	KL22	Good	OCL3	Good	aac(6')-Ib|aadA1|aph(3')-VIa|armA	blaADC-25|blaOXA-23|blaOXA-82	NA	NA	NA	NA	mph(E)|msr(E)	NA	NA	NA	catB8	NA	NA	NA	sul1	NA	NA	TRUE	TRUE	TRUE	blaOXA-23-like	gyrAS81L|parCS84L	TRUE	FALSE	NA	NA	NA	NA	FALSE
GCF_010607455.1	SAMN12251044	193.96	Acinetobacter baumannii	AS012725	TRUE	2016-02-02	americas	northern_america	usa	US	NA	NCBI	4008664	0.413	881	1779	298587	141927	232	99.7	287	Pseudomonas aeruginosa	12.31	ST10	7	KL108	Very high	OCL2	Very high	NA	blaOXA-68	NA	NA	NA	NA	NA	NA	NA	NA	NA	NA	NA	NA	NA	NA	NA	TRUE	FALSE	TRUE	NA	NA	FALSE	FALSE	NA	NA	NA	NA	FALSE
GCF_010607685.1	SAMN12250994	206.18	Acinetobacter baumannii	AS012675	TRUE	2015-02-01	americas	northern_america	usa	US	NA	NCBI	3992648	0.392	1647	372	260728	86275	8807	99.8	470	Acinetobacter baumannii	27.42	ST2	7	KL6	Very high	OCL1	Very high	aph(3'')-Ib|aph(3')-Ia|aph(6)-Id|armA	blaADC-25|blaOXA-23|blaOXA-66|blaTEM-1A	NA	NA	NA	NA	mph(E)|msr(E)	NA	NA	NA	NA	NA	NA	NA	NA	tet(B)	NA	TRUE	FALSE	TRUE	blaOXA-23-like	gyrAS81L|parCS84L	TRUE	FALSE	NA	NA	NA	NA	FALSE
GCF_010607705.1	SAMN12250990	213.89	Acinetobacter baumannii	AS012671	TRUE	2016-04-27	americas	northern_america	usa	US	NA	NCBI	3851486	0.393	1162	388	263809	85688	8838	99.5	470	Acinetobacter baumannii	28.35	ST106	7	KL84	Very high	OCL6	Very high	NA	blaADC-25|blaOXA-106	NA	NA	NA	NA	NA	NA	NA	NA	NA	NA	NA	NA	NA	NA	NA	TRUE	FALSE	TRUE	NA	NA	FALSE	FALSE	NA	NA	NA	NA	FALSE
GCF_010608825.1	SAMN12250915	153.58	Acinetobacter baumannii	AS012596	TRUE	2015-02-18	americas	northern_america	usa	US	NA	NCBI	4126744	0.399	1088	769	290525	60497	2903	99.6	470	Acinetobacter baumannii	17.95	ST2	7	KL22	Good	OCL3	Good	aadA2|ant(2'')-Ia|aph(3')-VIa	blaADC-25|blaOXA-366|blaOXA-82	NA	NA	NA	NA	NA	NA	NA	NA	NA	NA	NA	NA	sul1	NA	NA	TRUE	TRUE	TRUE	NA	gyrAS81L|parCS84L	FALSE	FALSE	NA	NA	NA	NA	FALSE
GCF_010608885.1	SAMN12250909	153.18	Acinetobacter baumannii	AS012590	TRUE	2014-06-18	americas	northern_america	usa	US	NA	NCBI	3889438	0.398	1264	641	176325	61358	5305	99.7	470	Acinetobacter baumannii	18.1	ST2	7	KL22	Good	OCL3	Good	aadA2|ant(2'')-Ia	blaADC-25|blaOXA-82	NA	NA	NA	NA	NA	NA	NA	NA	NA	NA	NA	NA	sul1	NA	NA	TRUE	TRUE	TRUE	NA	gyrAS81L|parCS84L	FALSE	FALSE	NA	NA	NA	NA	FALSE
GCF_010609075.1	SAMN12250902	258.03	Acinetobacter baumannii	AS012583	TRUE	2014-04-10	americas	northern_america	usa	US	NA	NCBI	4080021	0.403	1653	985	290948	62576	318	99.7	40324	Stenotrophomonas maltophilia	14.52	ST2	7	KL22	Good	OCL3	Good	aadA2|ant(2'')-Ia|aph(3')-VIa	blaADC-25|blaOXA-23|blaOXA-82	NA	NA	NA	NA	NA	NA	NA	NA	NA	NA	NA	NA	sul1	NA	NA	TRUE	TRUE	TRUE	blaOXA-23-like	gyrAS81L|parCS84L	TRUE	FALSE	NA	NA	NA	NA	FALSE
GCF_011067065.1	SAMN14217790	231.08	Acinetobacter baumannii	ATCC 17978	TRUE	2011-01-01	asia	eastern_asia	south_korea	KR	seoul	NCBI	3884786	0.39	0	3	3854994	3854994	3854994	98.9	470	Acinetobacter baumannii	100	ST2	7	KL48	Very high	OCL1	Very high	aac(6')-Ib|aadA1|aph(3'')-Ib|aph(6)-Id|armA	blaADC-25|blaOXA-23|blaOXA-66|blaTEM-1A	NA	NA	NA	NA	mph(E)|msr(E)	NA	NA	NA	catB8	NA	NA	NA	sul1	tet(B)	NA	TRUE	TRUE	TRUE	blaOXA-23-like	gyrAS81L|parCS84L	TRUE	TRUE	TRUE	2011-01-01	2011	ST2_KL48	FALSE
GCF_011601365.1	SAMN14299432	195.495	Acinetobacter baumannii	BA22685	TRUE	2019	asia	southern_asia	india	IN	vellore	NCBI	4255339	0.389	0	82	589721	229133	18693	99.6	470	Acinetobacter baumannii	82.93	ST149	7	KL12	Very high	OCL1	Very high	aph(3'')-Ib|aph(6)-Id|armA	blaADC-25|blaOXA-104|blaOXA-23|blaPER-7	NA	NA	NA	NA	mph(E)|msr(E)	NA	NA	NA	cmlA1	NA	NA	ARR-2	sul1|sul2	tet(B)	NA	TRUE	TRUE	TRUE	blaOXA-23-like	gyrAS81L|parCS84L	TRUE	TRUE	TRUE	2019-08-06	2019	ST149_KL12	TRUE
GCF_011601385.1	SAMN14299433	203.68	Acinetobacter baumannii	BA25629	TRUE	2019	asia	southern_asia	india	IN	vellore	NCBI	3968687	0.39	0	94	364203	121548	17521	99.8	470	Acinetobacter baumannii	71.28	ST2	7	KL12	Good	OCL1	Very high	aac(6')-Ib|aadA1|aph(3'')-Ib|aph(6)-Id|armA	blaADC-25|blaNDM-1|blaOXA-23|blaOXA-66	NA	NA	NA	NA	mph(E)|msr(E)	NA	NA	NA	catB8|cmlA1	NA	NA	ARR-2	sul1|sul2	NA	NA	TRUE	TRUE	TRUE	blaNDM-1|blaOXA-23-like	gyrAS81L|parCS84L	TRUE	TRUE	TRUE	2019-02-20	2019	ST2_KL12	TRUE
GCF_011601425.1	SAMN14299430	197.38	Acinetobacter baumannii	BA20475	TRUE	2019	asia	southern_asia	india	IN	vellore	NCBI	3937867	0.391	0	45	584475	219833	50106	99.2	470	Acinetobacter baumannii	86.67	ST52	7	KL3	Very high	OCL1	Very high	NA	blaADC-25|blaOXA-98	NA	NA	NA	NA	NA	NA	NA	NA	NA	NA	NA	NA	sul2	NA	NA	TRUE	FALSE	TRUE	NA	NA	FALSE	TRUE	TRUE	2019-02-13	2019	ST52_KL3	TRUE
GCF_011601445.1	SAMN14299431	206.373	Acinetobacter baumannii	BA20688	TRUE	2019	asia	southern_asia	india	IN	vellore	NCBI	3958161	0.39	0	94	364203	121548	17521	99.7	470	Acinetobacter baumannii	71.28	ST2	7	KL12	Good	OCL1	Very high	aac(6')-Ib|aadA1|aph(3'')-Ib|aph(6)-Id|armA	blaADC-25|blaNDM-1|blaOXA-23|blaOXA-66	NA	NA	NA	NA	mph(E)|msr(E)	NA	NA	NA	catB8|cmlA1	NA	NA	ARR-2	sul1|sul2	NA	NA	TRUE	TRUE	TRUE	blaNDM-1|blaOXA-23-like	gyrAS81L|parCS84L	TRUE	TRUE	TRUE	2019-07-08	2019	ST2_KL12	TRUE
GCF_011601455.1	SAMN14299429	174.822	Acinetobacter baumannii	BA20352	TRUE	2019	asia	southern_asia	india	IN	vellore	NCBI	3937832	0.391	0	45	584475	215973	43915	99.2	470	Acinetobacter baumannii	91.11	ST52	7	KL3	Very high	OCL1	Very high	NA	blaADC-25|blaOXA-98	NA	NA	NA	NA	NA	NA	NA	NA	NA	NA	NA	NA	sul2	NA	NA	TRUE	FALSE	TRUE	NA	NA	FALSE	TRUE	TRUE	2019-09-09	2019	ST52_KL3	TRUE
GCF_011601475.1	SAMN14299424	219.43	Acinetobacter baumannii	BA1846	TRUE	2019	asia	southern_asia	india	IN	vellore	NCBI	3996912	0.39	0	72	364161	154618	19665	99.8	470	Acinetobacter baumannii	83.33	ST2	7	KL125	Very high	OCL1	Very high	aac(6')-Ib|aadA1|aph(3'')-Ib|aph(3')-Ia|aph(6)-Id|armA	blaADC-25|blaOXA-23|blaOXA-66|blaTEM-1A	NA	NA	NA	NA	mph(E)|msr(E)	NA	NA	NA	catB8	NA	NA	NA	sul1	tet(B)	NA	TRUE	TRUE	TRUE	blaOXA-23-like	gyrAS81L|parCS84L	TRUE	TRUE	TRUE	2019-04-05	2019	ST2_KL125	FALSE
GCF_011601485.1	SAMN14299425	182.935	Acinetobacter baumannii	BA6942	TRUE	2019	asia	southern_asia	india	IN	vellore	NCBI	3888901	0.39	0	78	256482	135491	23368	99.6	470	Acinetobacter baumannii	73.08	ST2	7	KL13	Perfect	OCL1	Good	aph(3'')-Ib|aph(3')-Ia|aph(6)-Id|armA	blaADC-25|blaNDM-1|blaOXA-23|blaOXA-66	NA	NA	NA	NA	mph(E)|msr(E)	NA	NA	NA	NA	NA	NA	NA	sul2	tet(B)	NA	TRUE	FALSE	TRUE	blaNDM-1|blaOXA-23-like	gyrAS81L|parCS84L	TRUE	TRUE	TRUE	2019-06-06	2019	ST2_KL13	FALSE
GCF_011601525.1	SAMN14299428	195.149	Acinetobacter baumannii	BA18697	TRUE	2019	asia	southern_asia	india	IN	vellore	NCBI	3996381	0.39	0	74	364161	154617	18497	99.8	470	Acinetobacter baumannii	82.43	ST2	7	KL125	Very high	OCL1	Very high	aac(6')-Ib|aadA1|aph(3'')-Ib|aph(3')-Ia|aph(6)-Id|armA	blaADC-25|blaOXA-23|blaOXA-66|blaTEM-1A	NA	NA	NA	NA	mph(E)|msr(E)	NA	NA	NA	catB8	NA	NA	NA	sul1	tet(B)	NA	TRUE	TRUE	TRUE	blaOXA-23-like	gyrAS81L|parCS84L	TRUE	TRUE	TRUE	2019-12-01	2019	ST2_KL125	TRUE
GCF_011601545.1	SAMN14299445	190.894	Acinetobacter baumannii	BA35394	TRUE	2019	asia	southern_asia	india	IN	vellore	NCBI	4278120	0.389	0	106	314806	153321	20977	99.8	470	Acinetobacter baumannii	79.25	ST25	7	KL12	Good	OCL5	Very high	aac(6')-Ian|aph(3'')-Ib|aph(6)-Id|armA	blaADC-25|blaOXA-23|blaOXA-64|blaPER-7	NA	NA	NA	NA	mph(E)|msr(E)	NA	NA	NA	cmlA1	NA	NA	ARR-2	sul1|sul2	tet(B)	NA	TRUE	TRUE	TRUE	blaOXA-23-like	gyrAS81L|parCS84L	TRUE	TRUE	TRUE	2019-10-12	2019	ST25_KL12	TRUE
GCF_011601555.1	SAMN14299442	196.209	Acinetobacter baumannii	BA32965	TRUE	2019	asia	southern_asia	india	IN	vellore	NCBI	3900364	0.388	0	74	209818	117431	23370	99.8	470	Acinetobacter baumannii	85.14	ST2	7	KL13	Perfect	OCL1	Very high	aph(3'')-Ib|aph(3')-Ia|aph(6)-Id|armA	blaADC-25|blaOXA-66	NA	NA	NA	NA	mph(E)|msr(E)	NA	NA	NA	NA	NA	NA	NA	NA	tet(B)	NA	TRUE	FALSE	TRUE	NA	gyrAS81L|parCS84L	FALSE	TRUE	TRUE	2019-07-31	2019	ST2_KL13	FALSE
GCF_011601575.1	SAMN14299444	203.747	Acinetobacter baumannii	BA33809	TRUE	2019	asia	southern_asia	india	IN	vellore	NCBI	3906469	0.388	0	71	209818	130685	23370	99.8	470	Acinetobacter baumannii	84.51	ST2	7	KL13	Perfect	OCL1	Very high	aph(3'')-Ib|aph(3')-Ia|aph(6)-Id|armA	blaADC-25|blaOXA-66	NA	NA	NA	NA	mph(E)|msr(E)	NA	NA	NA	NA	NA	NA	NA	NA	tet(B)	NA	TRUE	FALSE	TRUE	NA	gyrAS81L|parCS84L	FALSE	TRUE	TRUE	2019-11-22	2019	ST2_KL13	FALSE
GCF_011601585.1	SAMN14299443	185.983	Acinetobacter baumannii	BA33390	TRUE	2019	asia	southern_asia	india	IN	vellore	NCBI	3958176	0.39	0	94	364203	121548	17521	99.7	470	Acinetobacter baumannii	71.28	ST2	7	KL12	Good	OCL1	Very high	aac(6')-Ib|aadA1|aph(3'')-Ib|aph(6)-Id|armA	blaADC-25|blaNDM-1|blaOXA-23|blaOXA-66	NA	NA	NA	NA	mph(E)|msr(E)	NA	NA	NA	catB8|cmlA1	NA	NA	ARR-2	sul1|sul2	NA	NA	TRUE	TRUE	TRUE	blaNDM-1|blaOXA-23-like	gyrAS81L|parCS84L	TRUE	TRUE	TRUE	2019-09-20	2019	ST2_KL12	TRUE
GCF_011601625.1	SAMN14299441	170.708	Acinetobacter baumannii	BA32824	TRUE	2019	asia	southern_asia	india	IN	vellore	NCBI	3966420	0.39	0	111	364203	109987	16082	99.8	470	Acinetobacter baumannii	70.27	ST2	7	KL12	Good	OCL1	Very high	aac(6')-Ib|aadA1|aph(3'')-Ib|aph(6)-Id|armA	blaADC-25|blaNDM-1|blaOXA-23|blaOXA-66	NA	NA	NA	NA	mph(E)|msr(E)	NA	NA	NA	catB8|cmlA1	NA	NA	ARR-2	sul1|sul2	NA	NA	TRUE	TRUE	TRUE	blaNDM-1|blaOXA-23-like	gyrAS81L|parCS84L	TRUE	TRUE	TRUE	2019-05-04	2019	ST2_KL12	FALSE
GCF_011601645.1	SAMN14299440	199.19	Acinetobacter baumannii	BA31178	TRUE	2019	asia	southern_asia	india	IN	vellore	NCBI	3968308	0.39	0	96	364203	121548	16536	99.8	470	Acinetobacter baumannii	72.92	ST2	7	KL12	Good	OCL1	Very high	aac(6')-Ib|aadA1|aph(3'')-Ib|aph(6)-Id|armA	blaADC-25|blaNDM-1|blaOXA-23|blaOXA-66	NA	NA	NA	NA	mph(E)|msr(E)	NA	NA	NA	catB8|cmlA1	NA	NA	ARR-2	sul1|sul2	NA	NA	TRUE	TRUE	TRUE	blaNDM-1|blaOXA-23-like	gyrAS81L|parCS84L	TRUE	TRUE	TRUE	2019-12-30	2019	ST2_KL12	FALSE
GCF_011601665.1	SAMN14299438	198.528	Acinetobacter baumannii	BA29646	TRUE	2019	asia	southern_asia	india	IN	vellore	NCBI	3967655	0.39	0	99	364203	121548	17521	99.8	470	Acinetobacter baumannii	70.71	ST2	7	KL12	Good	OCL1	Very high	aac(6')-Ib|aadA1|aph(3'')-Ib|aph(6)-Id|armA	blaADC-25|blaNDM-1|blaOXA-23|blaOXA-66	NA	NA	NA	NA	mph(E)|msr(E)	NA	NA	NA	catB8|cmlA1	NA	NA	ARR-2	sul1|sul2	NA	NA	TRUE	TRUE	TRUE	blaNDM-1|blaOXA-23-like	gyrAS81L|parCS84L	TRUE	TRUE	TRUE	2019-05-02	2019	ST2_KL12	TRUE
GCF_011601685.1	SAMN14299426	189.386	Acinetobacter baumannii	BA7738	TRUE	2019	asia	southern_asia	india	IN	vellore	NCBI	4014907	0.389	0	96	236149	130858	20717	99.8	470	Acinetobacter baumannii	69.79	ST2	7	KL9	Very high	OCL1	Good	aph(3'')-Ib|aph(3')-Ia|aph(6)-Id|armA	blaADC-25|blaNDM-1|blaOXA-23|blaOXA-66	NA	NA	NA	NA	mph(E)|msr(E)	NA	NA	NA	NA	NA	NA	NA	sul2	tet(B)	NA	TRUE	TRUE	TRUE	blaNDM-1|blaOXA-23-like	gyrAS81L|parCS84L	TRUE	TRUE	TRUE	2019-11-10	2019	ST2_KL9	TRUE
GCF_011601695.1	SAMN14299439	173.263	Acinetobacter baumannii	BA29783	TRUE	2019	asia	southern_asia	india	IN	vellore	NCBI	3889010	0.389	0	72	256604	135491	23368	99.6	470	Acinetobacter baumannii	76.39	ST2	7	KL13	Perfect	OCL1	Good	aph(3'')-Ib|aph(3')-Ia|aph(6)-Id|armA	blaADC-25|blaNDM-1|blaOXA-23|blaOXA-66	NA	NA	NA	NA	mph(E)|msr(E)	NA	NA	NA	NA	NA	NA	NA	sul2	tet(B)	NA	TRUE	FALSE	TRUE	blaNDM-1|blaOXA-23-like	gyrAS81L|parCS84L	TRUE	TRUE	TRUE	2019-06-25	2019	ST2_KL13	FALSE
GCF_011601725.1	SAMN14299456	214.502	Acinetobacter baumannii	SP500	TRUE	2019	asia	southern_asia	india	IN	vellore	NCBI	4268167	0.389	0	133	294630	113086	14450	99.7	470	Acinetobacter baumannii	82.71	ST25	7	KL12	Good	OCL5	Very high	aac(6')-Ian|aph(3'')-Ib|aph(6)-Id|armA	blaADC-25|blaOXA-23|blaOXA-64|blaPER-7	NA	NA	NA	NA	mph(E)|msr(E)	NA	NA	NA	cmlA1	NA	NA	ARR-2	sul1|sul2	tet(B)	NA	TRUE	TRUE	TRUE	blaOXA-23-like	gyrAS81L|parCS84L	TRUE	TRUE	TRUE	2019-05-30	2019	ST25_KL12	TRUE
GCF_011601735.1	SAMN14299455	220.357	Acinetobacter baumannii	SP480	TRUE	2019	asia	southern_asia	india	IN	vellore	NCBI	4019294	0.389	0	94	236149	130858	21914	99.8	470	Acinetobacter baumannii	71.28	ST2	7	KL9	Very high	OCL1	Very high	aph(3'')-Ib|aph(3')-Ia|aph(6)-Id|armA	blaADC-25|blaNDM-1|blaOXA-23|blaOXA-66	NA	NA	NA	NA	mph(E)|msr(E)	NA	NA	NA	NA	NA	NA	NA	sul2	tet(B)	NA	TRUE	TRUE	TRUE	blaNDM-1|blaOXA-23-like	gyrAS81L|parCS84L	TRUE	TRUE	TRUE	2019-04-03	2019	ST2_KL9	TRUE
GCF_011601765.1	SAMN14299450	181.122	Acinetobacter baumannii	SP20	TRUE	2019	asia	southern_asia	india	IN	vellore	NCBI	3889405	0.389	0	73	256482	135491	23368	99.6	470	Acinetobacter baumannii	76.71	ST2	7	KL13	Perfect	OCL1	Good	aph(3'')-Ib|aph(3')-Ia|aph(6)-Id|armA	blaADC-25|blaNDM-1|blaOXA-23|blaOXA-66	NA	NA	NA	NA	mph(E)|msr(E)	NA	NA	NA	NA	NA	NA	NA	sul2	tet(B)	NA	TRUE	FALSE	TRUE	blaNDM-1|blaOXA-23-like	gyrAS81L|parCS84L	TRUE	TRUE	TRUE	2019-04-27	2019	ST2_KL13	FALSE
GCF_011601785.1	SAMN14299448	185.655	Acinetobacter baumannii	SP11	TRUE	2019	asia	southern_asia	india	IN	vellore	NCBI	4006915	0.39	0	77	364161	181273	24759	99.8	470	Acinetobacter baumannii	71.43	ST2	7	KL13	Perfect	OCL1	Very high	aac(6')-Ib|aadA1|aph(3'')-Ib|aph(3')-Ia|aph(6)-Id|armA	blaADC-25|blaOXA-23|blaOXA-66|blaPER-7	NA	NA	NA	NA	mph(E)|msr(E)	NA	NA	NA	catB8|cmlA1	NA	NA	ARR-2	sul1|sul2	tet(B)	NA	TRUE	TRUE	TRUE	blaOXA-23-like	gyrAS81L|parCS84L	TRUE	TRUE	TRUE	2019-12-11	2019	ST2_KL13	FALSE
GCF_011601805.1	SAMN14299452	142.139	Acinetobacter baumannii	SP122	TRUE	2019	asia	southern_asia	india	IN	vellore	NCBI	3889617	0.39	0	68	272749	139172	23598	99.6	470	Acinetobacter baumannii	75	ST2	7	KL13	Perfect	OCL1	Very high	aph(3'')-Ib|aph(3')-Ia|aph(6)-Id|armA	blaADC-25|blaNDM-1|blaOXA-23|blaOXA-66	NA	NA	NA	NA	mph(E)|msr(E)	NA	NA	NA	NA	NA	NA	NA	sul2	tet(B)	NA	TRUE	FALSE	TRUE	blaNDM-1|blaOXA-23-like	gyrAS81L|parCS84L	TRUE	TRUE	TRUE	2019-08-30	2019	ST2_KL13	TRUE
GCF_011601815.1	SAMN14299453	172.052	Acinetobacter baumannii	SP192	TRUE	2019	asia	southern_asia	india	IN	vellore	NCBI	4278146	0.389	0	103	335032	156880	20977	99.8	470	Acinetobacter baumannii	79.61	ST25	7	KL12	Good	OCL5	Very high	aac(6')-Ian|aph(3'')-Ib|aph(6)-Id|armA	blaADC-25|blaOXA-23|blaOXA-64|blaPER-7	NA	NA	NA	NA	mph(E)|msr(E)	NA	NA	NA	cmlA1	NA	NA	ARR-2	sul1|sul2	tet(B)	NA	TRUE	TRUE	TRUE	blaOXA-23-like	gyrAS81L|parCS84L	TRUE	TRUE	TRUE	2019-06-22	2019	ST25_KL12	TRUE
GCF_011601845.1	SAMN14299454	185.804	Acinetobacter baumannii	SP411	TRUE	2019	asia	southern_asia	india	IN	vellore	NCBI	4019563	0.389	0	93	236149	130858	21914	99.8	470	Acinetobacter baumannii	70.97	ST2	7	KL9	Very high	OCL1	Very high	aph(3'')-Ib|aph(3')-Ia|aph(6)-Id|armA	blaADC-25|blaNDM-1|blaOXA-23|blaOXA-66	NA	NA	NA	NA	mph(E)|msr(E)	NA	NA	NA	NA	NA	NA	NA	sul2	tet(B)	NA	TRUE	TRUE	TRUE	blaNDM-1|blaOXA-23-like	gyrAS81L|parCS84L	TRUE	TRUE	TRUE	2019-05-04	2019	ST2_KL9	TRUE
GCF_011601865.1	SAMN14299451	176.831	Acinetobacter baumannii	SP30	TRUE	2019	asia	southern_asia	india	IN	vellore	NCBI	3959983	0.389	0	77	272749	139172	21914	99.6	470	Acinetobacter baumannii	77.92	ST2	7	KL13	Perfect	OCL1	Very high	aph(3'')-Ib|aph(3')-Ia|aph(6)-Id|armA	blaADC-25|blaNDM-1|blaOXA-66	NA	NA	NA	NA	mph(E)|msr(E)	NA	NA	NA	NA	NA	NA	NA	sul2	tet(B)	NA	TRUE	FALSE	TRUE	blaNDM-1	gyrAS81L|parCS84L	TRUE	TRUE	TRUE	2019-10-21	2019	ST2_KL13	FALSE
GCF_011601875.1	SAMN14299462	217.143	Acinetobacter baumannii	SP1649	TRUE	2019	asia	southern_asia	india	IN	vellore	NCBI	3882571	0.39	0	72	256604	135491	23368	99.6	470	Acinetobacter baumannii	77.78	ST2	7	KL13	Perfect	OCL1	Very high	aph(3'')-Ib|aph(3')-Ia|aph(6)-Id|armA	blaADC-25|blaNDM-1|blaOXA-23|blaOXA-66	NA	NA	NA	NA	mph(E)|msr(E)	NA	NA	NA	NA	NA	NA	NA	sul2	tet(B)	NA	TRUE	FALSE	TRUE	blaNDM-1|blaOXA-23-like	gyrAS81L|parCS84L	TRUE	TRUE	TRUE	2019-11-16	2019	ST2_KL13	TRUE
GCF_011601885.1	SAMN14299463	171.881	Acinetobacter baumannii	SP1718	TRUE	2019	asia	southern_asia	india	IN	vellore	NCBI	3959010	0.389	0	86	245517	118027	21914	99.8	470	Acinetobacter baumannii	79.07	ST2	7	KL13	Very high	OCL1	Very high	aph(3'')-Ib|aph(3')-Ia|aph(6)-Id|armA	blaADC-25|blaNDM-1|blaOXA-66	NA	NA	NA	NA	mph(E)|msr(E)	NA	NA	NA	NA	NA	NA	NA	sul2	tet(B)	NA	TRUE	FALSE	TRUE	blaNDM-1	gyrAS81L|parCS84L	TRUE	TRUE	TRUE	2019-08-24	2019	ST2_KL13	FALSE
GCF_011601925.1	SAMN14299461	185.525	Acinetobacter baumannii	SP1208	TRUE	2019	asia	southern_asia	india	IN	vellore	NCBI	4019437	0.389	0	98	236155	130858	20717	99.8	470	Acinetobacter baumannii	68.37	ST2	7	KL9	Very high	OCL1	Very high	aph(3'')-Ib|aph(3')-Ia|aph(6)-Id|armA	blaADC-25|blaNDM-1|blaOXA-23|blaOXA-66	NA	NA	NA	NA	mph(E)|msr(E)	NA	NA	NA	NA	NA	NA	NA	sul2	tet(B)	NA	TRUE	TRUE	TRUE	blaNDM-1|blaOXA-23-like	gyrAS81L|parCS84L	TRUE	TRUE	TRUE	2019-10-14	2019	ST2_KL9	TRUE
GCF_011601935.1	SAMN14299446	185.756	Acinetobacter baumannii	BA35737	TRUE	2019	asia	southern_asia	india	IN	vellore	NCBI	3889456	0.39	0	72	256482	135491	23368	99.6	470	Acinetobacter baumannii	76.39	ST2	7	KL13	Perfect	OCL1	Very high	aph(3'')-Ib|aph(3')-Ia|aph(6)-Id|armA	blaADC-25|blaNDM-1|blaOXA-23|blaOXA-66	NA	NA	NA	NA	mph(E)|msr(E)	NA	NA	NA	NA	NA	NA	NA	sul2	tet(B)	NA	TRUE	FALSE	TRUE	blaNDM-1|blaOXA-23-like	gyrAS81L|parCS84L	TRUE	TRUE	TRUE	2019-12-02	2019	ST2_KL13	FALSE
GCF_011601965.1	SAMN14299458	221.397	Acinetobacter baumannii	SP826	TRUE	2019	asia	southern_asia	india	IN	vellore	NCBI	4039100	0.39	0	182	140500	58901	9779	98.8	470	Acinetobacter baumannii	73.08	ST2	7	KL9	Very high	OCL1	Very high	aph(3'')-Ib|aph(3')-Ia|aph(6)-Id|armA	blaADC-25|blaNDM-1|blaOXA-23|blaOXA-66	NA	NA	NA	NA	mph(E)|msr(E)	NA	NA	NA	NA	NA	NA	NA	sul2	tet(B)	NA	TRUE	FALSE	TRUE	blaNDM-1|blaOXA-23-like	parCS84L	TRUE	TRUE	TRUE	2019-08-24	2019	ST2_KL9	FALSE
GCF_011601975.1	SAMN14299460	207.711	Acinetobacter baumannii	SP1206	TRUE	2019	asia	southern_asia	india	IN	vellore	NCBI	4020486	0.389	0	90	272749	135491	23720	99.8	470	Acinetobacter baumannii	70	ST2	7	KL9	Very high	OCL1	Very high	aph(3'')-Ib|aph(3')-Ia|aph(6)-Id|armA	blaADC-25|blaNDM-1|blaOXA-23|blaOXA-66	NA	NA	NA	NA	mph(E)|msr(E)	NA	NA	NA	NA	NA	NA	NA	sul2	tet(B)	NA	TRUE	TRUE	TRUE	blaNDM-1|blaOXA-23-like	gyrAS81L|parCS84L	TRUE	TRUE	TRUE	2019-06-01	2019	ST2_KL9	FALSE
GCF_011601985.1	SAMN14299449	169.255	Acinetobacter baumannii	SP19	TRUE	2019	asia	southern_asia	india	IN	vellore	NCBI	3886056	0.39	0	79	256604	135491	23368	99.6	470	Acinetobacter baumannii	74.68	ST2	7	KL13	Perfect	OCL1	Very high	aph(3'')-Ib|aph(3')-Ia|aph(6)-Id|armA	blaADC-25|blaNDM-1|blaOXA-23|blaOXA-66	NA	NA	NA	NA	mph(E)|msr(E)	NA	NA	NA	NA	NA	NA	NA	sul2	tet(B)	NA	TRUE	FALSE	TRUE	blaNDM-1|blaOXA-23-like	gyrAS81L|parCS84L	TRUE	TRUE	TRUE	2019-08-18	2019	ST2_KL13	FALSE
GCF_011602045.1	SAMN14299437	191.984	Acinetobacter baumannii	BA28505	TRUE	2019	asia	southern_asia	india	IN	vellore	NCBI	3968731	0.39	0	94	364203	121548	17521	99.8	470	Acinetobacter baumannii	71.28	ST2	7	KL12	Good	OCL1	Very high	aac(6')-Ib|aadA1|aph(3'')-Ib|aph(6)-Id|armA	blaADC-25|blaNDM-1|blaOXA-23|blaOXA-66	NA	NA	NA	NA	mph(E)|msr(E)	NA	NA	NA	catB8|cmlA1	NA	NA	ARR-2	sul1|sul2	NA	NA	TRUE	TRUE	TRUE	blaNDM-1|blaOXA-23-like	gyrAS81L|parCS84L	TRUE	TRUE	TRUE	2019-01-02	2019	ST2_KL12	FALSE
GCF_011602055.1	SAMN14299435	170.98	Acinetobacter baumannii	BA27620	TRUE	2019	asia	southern_asia	india	IN	vellore	NCBI	3889212	0.389	0	72	256604	135491	23368	99.6	470	Acinetobacter baumannii	77.78	ST2	7	KL13	Perfect	OCL1	Good	aph(3'')-Ib|aph(3')-Ia|aph(6)-Id|armA	blaADC-25|blaNDM-1|blaOXA-23|blaOXA-66	NA	NA	NA	NA	mph(E)|msr(E)	NA	NA	NA	NA	NA	NA	NA	sul2	tet(B)	NA	TRUE	FALSE	TRUE	blaNDM-1|blaOXA-23-like	gyrAS81L|parCS84L	TRUE	TRUE	TRUE	2019-09-04	2019	ST2_KL13	FALSE
GCF_011602095.1	SAMN14299436	160.695	Acinetobacter baumannii	BA27713_19	TRUE	2019	asia	southern_asia	india	IN	vellore	NCBI	3905143	0.388	0	74	209818	130685	23368	99.8	470	Acinetobacter baumannii	85.14	ST2	7	KL13	Perfect	OCL1	Very high	aph(3'')-Ib|aph(3')-Ia|aph(6)-Id|armA	blaADC-25|blaOXA-66	NA	NA	NA	NA	mph(E)|msr(E)	NA	NA	NA	NA	NA	NA	NA	NA	tet(B)	NA	TRUE	FALSE	TRUE	NA	gyrAS81L|parCS84L	FALSE	TRUE	TRUE	2019-09-23	2019	ST2_KL13	FALSE
GCF_011602125.1	SAMN14299434	190.741	Acinetobacter baumannii	BA27348	TRUE	2019	asia	southern_asia	india	IN	vellore	NCBI	3827980	0.389	0	67	209818	124075	23598	99.8	470	Acinetobacter baumannii	83.58	ST2	7	KL13	Perfect	OCL1	Very high	aph(3'')-Ib|aph(3')-Ia|aph(6)-Id|armA	blaADC-25|blaOXA-23|blaOXA-66	NA	NA	NA	NA	mph(E)|msr(E)	NA	NA	NA	NA	NA	NA	NA	NA	tet(B)	NA	TRUE	FALSE	TRUE	blaOXA-23-like	gyrAS81L|parCS84L	TRUE	TRUE	TRUE	2019-06-24	2019	ST2_KL13	TRUE
GCF_011602145.1	SAMN14299447	183.375	Acinetobacter baumannii	BP9590	TRUE	2019	asia	southern_asia	india	IN	vellore	NCBI	3889452	0.39	0	71	256482	139172	23598	99.6	470	Acinetobacter baumannii	74.65	ST2	7	KL13	Perfect	OCL1	Very high	aph(3'')-Ib|aph(3')-Ia|aph(6)-Id|armA	blaADC-25|blaNDM-1|blaOXA-23|blaOXA-66	NA	NA	NA	NA	mph(E)|msr(E)	NA	NA	NA	NA	NA	NA	NA	sul2	tet(B)	NA	TRUE	FALSE	TRUE	blaNDM-1|blaOXA-23-like	gyrAS81L|parCS84L	TRUE	TRUE	TRUE	2019-02-24	2019	ST2_KL13	TRUE
GCF_011602155.1	SAMN14299468	176.995	Acinetobacter baumannii	SP2203	TRUE	2019	asia	southern_asia	india	IN	vellore	NCBI	4019497	0.389	0	94	236149	130858	20716	99.8	470	Acinetobacter baumannii	71.28	ST2	7	KL9	Very high	OCL1	Very high	aph(3'')-Ib|aph(3')-Ia|aph(6)-Id|armA	blaADC-25|blaNDM-1|blaOXA-23|blaOXA-66	NA	NA	NA	NA	mph(E)|msr(E)	NA	NA	NA	NA	NA	NA	NA	sul2	tet(B)	NA	TRUE	TRUE	TRUE	blaNDM-1|blaOXA-23-like	gyrAS81L|parCS84L	TRUE	TRUE	TRUE	2019-08-20	2019	ST2_KL9	FALSE
GCF_011602165.1	SAMN14299473	163.972	Acinetobacter baumannii	SP2448	TRUE	2019	asia	southern_asia	india	IN	vellore	NCBI	4274797	0.388	0	74	654132	332687	29219	99.7	470	Acinetobacter baumannii	79.73	ST149	7	KL125	Very high	OCL1	Very high	aph(3'')-Ib|aph(6)-Id|armA	blaADC-25|blaOXA-104|blaOXA-23|blaPER-7	NA	NA	NA	NA	mph(E)|msr(E)	NA	NA	NA	cmlA1	NA	NA	ARR-2	sul1|sul2	tet(B)	NA	TRUE	TRUE	TRUE	blaOXA-23-like	gyrAS81L|parCS84L	TRUE	TRUE	TRUE	2019-09-09	2019	ST149_KL125	TRUE
GCF_011602205.1	SAMN14299470	213.985	Acinetobacter baumannii	SP2302	TRUE	2019	asia	southern_asia	india	IN	vellore	NCBI	3892101	0.389	0	75	256482	135491	21914	99.6	470	Acinetobacter baumannii	76	ST2	7	KL13	Perfect	OCL1	Very high	aph(3'')-Ib|aph(3')-Ia|aph(6)-Id|armA	blaADC-25|blaNDM-1|blaOXA-23|blaOXA-66	NA	NA	NA	NA	mph(E)|msr(E)	NA	NA	NA	NA	NA	NA	NA	sul2	tet(B)	NA	TRUE	FALSE	TRUE	blaNDM-1|blaOXA-23-like	gyrAS81L|parCS84L	TRUE	TRUE	TRUE	2019-08-03	2019	ST2_KL13	FALSE
GCF_011602225.1	SAMN14299469	169.938	Acinetobacter baumannii	SP2242	TRUE	2019	asia	southern_asia	india	IN	vellore	NCBI	3889009	0.389	0	70	256604	139172	23598	99.6	470	Acinetobacter baumannii	75.71	ST2	7	KL13	Perfect	OCL1	Very high	aph(3'')-Ib|aph(3')-Ia|aph(6)-Id|armA	blaADC-25|blaNDM-1|blaOXA-23|blaOXA-66	NA	NA	NA	NA	mph(E)|msr(E)	NA	NA	NA	NA	NA	NA	NA	sul2	tet(B)	NA	TRUE	FALSE	TRUE	blaNDM-1|blaOXA-23-like	gyrAS81L|parCS84L	TRUE	TRUE	TRUE	2019-03-02	2019	ST2_KL13	FALSE
GCF_011602235.1	SAMN14299467	173.163	Acinetobacter baumannii	SP2121	TRUE	2019	asia	southern_asia	india	IN	vellore	NCBI	3889123	0.389	0	69	256604	139172	23598	99.6	470	Acinetobacter baumannii	76.81	ST2	7	KL13	Perfect	OCL1	Very high	aph(3'')-Ib|aph(3')-Ia|aph(6)-Id|armA	blaADC-25|blaNDM-1|blaOXA-23|blaOXA-66	NA	NA	NA	NA	mph(E)|msr(E)	NA	NA	NA	NA	NA	NA	NA	sul2	tet(B)	NA	TRUE	FALSE	TRUE	blaNDM-1|blaOXA-23-like	gyrAS81L|parCS84L	TRUE	TRUE	TRUE	2019-01-16	2019	ST2_KL13	FALSE
GCF_011602255.1	SAMN14299465	180.207	Acinetobacter baumannii	SP1844	TRUE	2019	asia	southern_asia	india	IN	vellore	NCBI	3979936	0.39	0	116	323597	164899	18018	99.7	470	Acinetobacter baumannii	67.24	ST2	7	KL125	Very high	OCL1	Very high	aac(6')-Ib|aadA1|aph(3'')-Ib|aph(3')-Ia|aph(6)-Id|armA	blaADC-25|blaOXA-23|blaOXA-66|blaPER-7	NA	NA	NA	NA	mph(E)|msr(E)	NA	NA	NA	catB8|cmlA1	NA	NA	ARR-2	sul2	NA	NA	TRUE	TRUE	TRUE	blaOXA-23-like	gyrAS81L|parCS84L	TRUE	TRUE	TRUE	2019-06-18	2019	ST2_KL125	TRUE
GCF_011602285.1	SAMN14299466	203.801	Acinetobacter baumannii	SP1903	TRUE	2019	asia	southern_asia	india	IN	vellore	NCBI	3889196	0.389	0	71	256604	135492	23369	99.6	470	Acinetobacter baumannii	77.46	ST2	7	KL13	Perfect	OCL1	Very high	aph(3'')-Ib|aph(3')-Ia|aph(6)-Id|armA	blaADC-25|blaNDM-1|blaOXA-23|blaOXA-66	NA	NA	NA	NA	mph(E)|msr(E)	NA	NA	NA	NA	NA	NA	NA	sul2	tet(B)	NA	TRUE	FALSE	TRUE	blaNDM-1|blaOXA-23-like	gyrAS81L|parCS84L	TRUE	TRUE	TRUE	2019-03-03	2019	ST2_KL13	TRUE
GCF_011602305.1	SAMN14299464	170.516	Acinetobacter baumannii	SP1806	TRUE	2019	asia	southern_asia	india	IN	vellore	NCBI	4019644	0.389	0	97	236149	130861	20717	99.8	470	Acinetobacter baumannii	69.07	ST2	7	KL9	Very high	OCL1	Very high	aph(3'')-Ib|aph(3')-Ia|aph(6)-Id|armA	blaADC-25|blaNDM-1|blaOXA-23|blaOXA-66	NA	NA	NA	NA	mph(E)|msr(E)	NA	NA	NA	NA	NA	NA	NA	sul2	tet(B)	NA	TRUE	TRUE	TRUE	blaNDM-1|blaOXA-23-like	gyrAS81L|parCS84L	TRUE	TRUE	TRUE	2019-04-16	2019	ST2_KL9	FALSE
GCF_011602405.1	SAMN14299471	199.371	Acinetobacter baumannii	SP2367	TRUE	2019	asia	southern_asia	india	IN	vellore	NCBI	3888692	0.39	0	74	256482	135492	23369	99.6	470	Acinetobacter baumannii	74.32	ST2	7	KL13	Perfect	OCL1	Very high	aph(3'')-Ib|aph(3')-Ia|aph(6)-Id|armA	blaADC-25|blaNDM-1|blaOXA-23|blaOXA-66	NA	NA	NA	NA	mph(E)|msr(E)	NA	NA	NA	NA	NA	NA	NA	sul2	tet(B)	NA	TRUE	FALSE	TRUE	blaNDM-1|blaOXA-23-like	gyrAS81L|parCS84L	TRUE	TRUE	TRUE	2019-05-02	2019	ST2_KL13	FALSE
GCF_011602535.1	SAMN14299658	170.091	Acinetobacter baumannii	SP4955	TRUE	2019	asia	southern_asia	india	IN	vellore	NCBI	3880591	0.389	0	120	295030	97049	17375	99.7	470	Acinetobacter baumannii	91.67	ST10	7	KL49	Very high	OCL2	Good	ant(2'')-Ia|aph(3'')-Ib|aph(3')-VIa|aph(6)-Id	blaADC-25|blaCARB-2|blaOXA-23|blaOXA-420|blaOXA-68|blaPER-7	NA	NA	NA	NA	mph(E)|msr(E)	NA	NA	NA	NA	NA	NA	NA	sul1|sul2	NA	NA	TRUE	TRUE	TRUE	blaOXA-23-like	gyrAS81L|parCS84L	TRUE	TRUE	TRUE	2019-05-27	2019	ST10_KL49	TRUE
GCF_011602545.1	SAMN14299660	185.324	Acinetobacter baumannii	SP5116	TRUE	2019	asia	southern_asia	india	IN	vellore	NCBI	4011509	0.389	0	139	208780	85393	11543	99.5	470	Acinetobacter baumannii	71.22	ST2	7	KL9	Very high	OCL1	Very high	aph(3'')-Ib|aph(3')-Ia|aph(6)-Id|armA	blaADC-25|blaNDM-1|blaOXA-366|blaOXA-66	NA	NA	NA	NA	mph(E)|msr(E)	NA	NA	NA	NA	NA	NA	NA	sul2	tet(B)	NA	TRUE	FALSE	TRUE	blaNDM-1	gyrAS81L|parCS84L	TRUE	TRUE	TRUE	2019-08-02	2019	ST2_KL9	FALSE
GCF_011602625.1	SAMN14299652	218.325	Acinetobacter baumannii	SP4580	TRUE	2019	asia	southern_asia	india	IN	vellore	NCBI	3937139	0.389	0	78	256604	139172	23368	99.8	470	Acinetobacter baumannii	75.64	ST2	7	KL13	Perfect	OCL1	Very high	aph(3'')-Ib|aph(3')-Ia|aph(6)-Id|armA	blaADC-25|blaNDM-1|blaOXA-66	NA	NA	NA	NA	mph(E)|msr(E)	NA	NA	NA	NA	NA	NA	NA	sul2	tet(B)	NA	TRUE	FALSE	TRUE	blaNDM-1	gyrAS81L|parCS84L	TRUE	TRUE	TRUE	2019-04-04	2019	ST2_KL13	TRUE
GCF_011602645.1	SAMN14299642	203.237	Acinetobacter baumannii	SP4101	TRUE	2019	asia	southern_asia	india	IN	vellore	NCBI	3985180	0.389	0	99	364161	139997	17437	99.7	470	Acinetobacter baumannii	72.73	ST2	7	KL12	Very high	OCL1	Very high	aac(6')-Ib|aadA1|aph(3'')-Ib|aph(3')-Ia|aph(6)-Id|armA	blaADC-25|blaNDM-1|blaOXA-23|blaOXA-66	NA	NA	NA	NA	mph(E)|msr(E)	NA	NA	NA	catB8	NA	NA	NA	sul1|sul2	NA	NA	TRUE	TRUE	TRUE	blaNDM-1|blaOXA-23-like	gyrAS81L|parCS84L	TRUE	TRUE	TRUE	2019-10-01	2019	ST2_KL12	FALSE
GCF_011602655.1	SAMN14299640	199.152	Acinetobacter baumannii	SP3869	TRUE	2019	asia	southern_asia	india	IN	vellore	NCBI	3958929	0.389	0	78	256604	139172	21914	99.8	470	Acinetobacter baumannii	75.64	ST2	7	KL13	Perfect	OCL1	Very high	aph(3'')-Ib|aph(3')-Ia|aph(6)-Id|armA	blaADC-25|blaNDM-1|blaOXA-66	NA	NA	NA	NA	mph(E)|msr(E)	NA	NA	NA	NA	NA	NA	NA	sul2	tet(B)	NA	TRUE	FALSE	TRUE	blaNDM-1	gyrAS81L|parCS84L	TRUE	TRUE	TRUE	2019-03-01	2019	ST2_KL13	FALSE
GCF_011602675.1	SAMN14299639	138.286	Acinetobacter baumannii	SP3825	TRUE	2019	asia	southern_asia	india	IN	vellore	NCBI	3955312	0.389	0	82	255687	139172	21914	99.8	470	Acinetobacter baumannii	78.05	ST2	7	KL13	Perfect	OCL1	Very high	aph(3'')-Ib|aph(3')-Ia|aph(6)-Id|armA	blaADC-25|blaNDM-1|blaOXA-66	NA	NA	NA	NA	mph(E)|msr(E)	NA	NA	NA	NA	NA	NA	NA	sul2	tet(B)	NA	TRUE	FALSE	TRUE	blaNDM-1	gyrAS81L|parCS84L	TRUE	TRUE	TRUE	2019-08-19	2019	ST2_KL13	FALSE
GCF_011602685.1	SAMN14299647	208.748	Acinetobacter baumannii	SP4364	TRUE	2019	asia	southern_asia	india	IN	vellore	NCBI	3958905	0.389	0	78	256604	139172	23368	99.8	470	Acinetobacter baumannii	75.64	ST2	7	KL13	Perfect	OCL1	Very high	aph(3'')-Ib|aph(3')-Ia|aph(6)-Id|armA	blaADC-25|blaNDM-1|blaOXA-66	NA	NA	NA	NA	mph(E)|msr(E)	NA	NA	NA	NA	NA	NA	NA	sul2	tet(B)	NA	TRUE	FALSE	TRUE	blaNDM-1	gyrAS81L|parCS84L	TRUE	TRUE	TRUE	2019-07-30	2019	ST2_KL13	TRUE
GCF_011602725.1	SAMN14299645	156.647	Acinetobacter baumannii	SP4206	TRUE	2019	asia	southern_asia	india	IN	vellore	NCBI	3968150	0.39	0	92	364203	121548	17521	99.8	470	Acinetobacter baumannii	72.83	ST2	7	KL12	Good	OCL1	Very high	aac(6')-Ib|aadA1|aph(3'')-Ib|aph(6)-Id|armA	blaADC-25|blaNDM-1|blaOXA-23|blaOXA-66	NA	NA	NA	NA	mph(E)|msr(E)	NA	NA	NA	catB8|cmlA1	NA	NA	ARR-2	sul1|sul2	NA	NA	TRUE	TRUE	TRUE	blaNDM-1|blaOXA-23-like	gyrAS81L|parCS84L	TRUE	TRUE	TRUE	2019-11-03	2019	ST2_KL12	TRUE
GCF_011602745.1	SAMN14299636	185.872	Acinetobacter baumannii	SP3621	TRUE	2019	asia	southern_asia	india	IN	vellore	NCBI	3960023	0.391	0	92	364161	181272	18442	99.7	470	Acinetobacter baumannii	75	ST2	7	KL12	Very high	OCL1	Good	aac(6')-Ib|aadA1|aph(3'')-Ib|aph(3')-Ia|aph(6)-Id|armA	blaADC-25|blaNDM-1|blaOXA-23|blaOXA-66	NA	NA	NA	NA	mph(E)|msr(E)	NA	NA	NA	catB8	NA	NA	NA	sul1|sul2	NA	NA	TRUE	TRUE	TRUE	blaNDM-1|blaOXA-23-like	gyrAS81L|parCS84L	TRUE	TRUE	TRUE	2019-02-10	2019	ST2_KL12	FALSE
GCF_011602755.1	SAMN14299654	183.738	Acinetobacter baumannii	SP4675	TRUE	2019	asia	southern_asia	india	IN	vellore	NCBI	3980207	0.39	0	112	505306	164899	18018	99.7	470	Acinetobacter baumannii	67.86	ST2	7	KL125	Very high	OCL1	Very high	aac(6')-Ib|aadA1|aph(3'')-Ib|aph(3')-Ia|aph(6)-Id|armA	blaADC-25|blaOXA-23|blaOXA-66|blaPER-7	NA	NA	NA	NA	mph(E)|msr(E)	NA	NA	NA	catB8|cmlA1	NA	NA	ARR-2	sul2	NA	NA	TRUE	TRUE	TRUE	blaOXA-23-like	gyrAS81L|parCS84L	TRUE	TRUE	TRUE	2019-03-04	2019	ST2_KL125	FALSE
GCF_011603245.1	SAMN14299632	185.564	Acinetobacter baumannii	SP3518	TRUE	2019	asia	southern_asia	india	IN	vellore	NCBI	3976548	0.388	0	84	292475	171404	21911	99.4	470	Acinetobacter baumannii	75	ST2	7	KL49	Very high	OCL1	Very high	aph(3'')-Ib|aph(3')-VIa|aph(6)-Id|armA	blaADC-25|blaOXA-23|blaOXA-66	NA	NA	NA	NA	mph(E)|msr(E)	NA	NA	NA	NA	NA	NA	NA	sul2	NA	NA	TRUE	TRUE	TRUE	blaOXA-23-like	gyrAS81L|parCS84L	TRUE	TRUE	TRUE	2019-05-22	2019	ST2_KL49	TRUE
GCF_011603295.1	SAMN14299663	172.768	Acinetobacter baumannii	SP5394	TRUE	2019	asia	southern_asia	india	IN	vellore	NCBI	4265154	0.389	0	144	273491	94846	12869	99.4	470	Acinetobacter baumannii	76.39	NA	7	KL12	Good	OCL5	Very high	aac(6')-Ian|aph(3'')-Ib|aph(6)-Id|armA	blaADC-25|blaOXA-23|blaOXA-64|blaPER-7	NA	NA	NA	NA	mph(E)|msr(E)	NA	NA	NA	cmlA1	NA	NA	ARR-2	sul2	tet(B)	NA	TRUE	TRUE	TRUE	blaOXA-23-like	gyrAS81L|parCS84L	TRUE	FALSE	NA	NA	NA	NA	FALSE
GCF_011603305.1	SAMN14299665	191.362	Acinetobacter baumannii	SP5995	TRUE	2019	asia	southern_asia	india	IN	vellore	NCBI	3950614	0.388	0	273	114022	31021	4396	97.5	470	Acinetobacter baumannii	79.49	ST2	7	KL13	Good	OCL1	Very high	aph(3'')-Ib|aph(3')-Ia|aph(6)-Id|armA	blaADC-25|blaNDM-1|blaOXA-66	NA	NA	NA	NA	mph(E)|msr(E)	NA	NA	NA	NA	NA	NA	NA	sul2	tet(B)	NA	TRUE	FALSE	TRUE	blaNDM-1	parCS84L	TRUE	FALSE	NA	NA	NA	NA	FALSE
GCF_011603345.1	SAMN14299661	211.056	Acinetobacter baumannii	SP5201	TRUE	2019	asia	southern_asia	india	IN	vellore	NCBI	3898046	0.388	0	176	194076	55806	8851	98.3	470	Acinetobacter baumannii	76.14	ST2	7	KL13	Perfect	OCL1	Very high	aph(3'')-Ib|aph(3')-Ia|aph(6)-Id|armA	blaADC-25|blaOXA-66	NA	NA	NA	NA	mph(E)	NA	NA	NA	NA	NA	NA	NA	NA	tet(B)	NA	TRUE	FALSE	TRUE	NA	gyrAS81L|parCS84L	FALSE	TRUE	TRUE	2019-05-30	2019	ST2_KL13	FALSE
GCF_011603355.1	SAMN14299664	195.942	Acinetobacter baumannii	SP5515	TRUE	2019	asia	southern_asia	india	IN	vellore	NCBI	3883733	0.388	0	141	194076	72475	11125	99.1	470	Acinetobacter baumannii	78.72	ST2	7	KL13	Perfect	OCL1	Very high	aph(3'')-Ib|aph(3')-Ia|aph(6)-Id|armA	blaADC-25|blaOXA-66	NA	NA	NA	NA	mph(E)|msr(E)	NA	NA	NA	NA	NA	NA	NA	NA	tet(B)	NA	TRUE	FALSE	TRUE	NA	gyrAS81L|parCS84L	FALSE	TRUE	TRUE	2019-05-19	2019	ST2_KL13	FALSE
GCF_011603385.1	SAMN14299659	228.468	Acinetobacter baumannii	SP4956	TRUE	2019	asia	southern_asia	india	IN	vellore	NCBI	4274470	0.389	0	111	314806	153321	16979	99.8	470	Acinetobacter baumannii	75.68	ST25	7	KL12	Good	OCL5	Very high	aac(6')-Ian|aph(3'')-Ib|aph(6)-Id|armA	blaADC-25|blaOXA-23|blaOXA-64|blaPER-7	NA	NA	NA	NA	mph(E)|msr(E)	NA	NA	NA	cmlA1	NA	NA	ARR-2	sul1|sul2	tet(B)	NA	TRUE	TRUE	TRUE	blaOXA-23-like	gyrAS81L|parCS84L	TRUE	TRUE	TRUE	2019-01-06	2019	ST25_KL12	TRUE
GCF_011603405.1	SAMN14299657	193.136	Acinetobacter baumannii	SP4911	TRUE	2019	asia	southern_asia	india	IN	vellore	NCBI	3816485	0.388	0	70	256482	142109	23370	98.8	470	Acinetobacter baumannii	84.29	ST2	7	KL212	None	OCL1	Very high	aph(3'')-Ib|aph(3')-Ia|aph(6)-Id|armA	blaADC-25|blaOXA-66	NA	NA	NA	NA	mph(E)|msr(E)	NA	NA	NA	NA	NA	NA	NA	NA	tet(B)	NA	TRUE	FALSE	TRUE	NA	gyrAS81L|parCS84L	FALSE	FALSE	NA	NA	NA	NA	FALSE
GCF_011603415.1	SAMN14299656	184.697	Acinetobacter baumannii	SP4794	TRUE	2019	asia	southern_asia	india	IN	vellore	NCBI	4019629	0.389	0	93	236149	130858	20717	99.8	470	Acinetobacter baumannii	70.97	ST2	7	KL9	Very high	OCL1	Very high	aph(3'')-Ib|aph(3')-Ia|aph(6)-Id|armA	blaADC-25|blaNDM-1|blaOXA-23|blaOXA-66	NA	NA	NA	NA	mph(E)|msr(E)	NA	NA	NA	NA	NA	NA	NA	sul2	tet(B)	NA	TRUE	TRUE	TRUE	blaNDM-1|blaOXA-23-like	gyrAS81L|parCS84L	TRUE	TRUE	TRUE	2019-04-06	2019	ST2_KL9	FALSE
GCF_011603445.1	SAMN14299635	186.16	Acinetobacter baumannii	SP3576	TRUE	2019	asia	southern_asia	india	IN	vellore	NCBI	3958985	0.389	0	80	256604	139172	21914	99.8	470	Acinetobacter baumannii	76.25	ST2	7	KL13	Perfect	OCL1	Very high	aph(3'')-Ib|aph(3')-Ia|aph(6)-Id|armA	blaADC-25|blaNDM-1|blaOXA-66	NA	NA	NA	NA	mph(E)|msr(E)	NA	NA	NA	NA	NA	NA	NA	sul2	tet(B)	NA	TRUE	FALSE	TRUE	blaNDM-1	gyrAS81L|parCS84L	TRUE	TRUE	TRUE	2019-11-08	2019	ST2_KL13	FALSE
GCF_011603455.1	SAMN14299667	161.952	Acinetobacter baumannii	SP6016	TRUE	2019	asia	southern_asia	india	IN	vellore	NCBI	3928179	0.39	0	192	237231	93963	9180	99.3	470	Acinetobacter baumannii	60.94	ST2	7	KL234	Good	OCL1	Very high	aac(3)-Ia|aadA1|aph(3'')-Ib|aph(3')-Ia|aph(3')-VIa|aph(6)-Id	blaADC-25|blaOXA-23|blaOXA-66|blaTEM-1A	NA	NA	NA	NA	mph(E)|msr(E)	NA	NA	NA	NA	NA	NA	NA	sul1	tet(B)	NA	TRUE	TRUE	TRUE	blaOXA-23-like	gyrAS81L|parCS84L	TRUE	TRUE	TRUE	2019-12-16	2019	ST2_KL234	FALSE
GCF_011603475.1	SAMN14299633	211.163	Acinetobacter baumannii	SP3552	TRUE	2019	asia	southern_asia	india	IN	vellore	NCBI	3906653	0.388	0	73	209818	130685	23370	99.8	470	Acinetobacter baumannii	83.56	ST2	7	KL13	Perfect	OCL1	Very high	aph(3'')-Ib|aph(3')-Ia|aph(6)-Id|armA	blaADC-25|blaOXA-66	NA	NA	NA	NA	mph(E)|msr(E)	NA	NA	NA	NA	NA	NA	NA	NA	tet(B)	NA	TRUE	FALSE	TRUE	NA	gyrAS81L|parCS84L	FALSE	TRUE	TRUE	2019-03-31	2019	ST2_KL13	FALSE
GCF_011603485.1	SAMN14299653	202.881	Acinetobacter baumannii	SP4673	TRUE	2019	asia	southern_asia	india	IN	vellore	NCBI	3964454	0.391	0	70	493744	148061	36376	99.7	470	Acinetobacter baumannii	74.29	ST1	7	KL17	Very high	OCL1	Very high	aac(3)-Ia|aph(3'')-Ib|aph(3')-Ia|aph(6)-Id	blaADC-25|blaNDM-1|blaOXA-23|blaOXA-69	NA	NA	NA	NA	NA	NA	NA	NA	NA	NA	NA	NA	sul1|sul2	tet(B)	dfrA1	TRUE	TRUE	TRUE	blaNDM-1|blaOXA-23-like	gyrAS81L	TRUE	TRUE	TRUE	2019-01-12	2019	ST1_KL17	TRUE
GCF_011603525.1	SAMN14299655	171.318	Acinetobacter baumannii	SP4676	TRUE	2019	asia	southern_asia	india	IN	vellore	NCBI	3980061	0.39	0	119	323595	164960	10936	99.7	470	Acinetobacter baumannii	67.23	ST2	7	KL125	Very high	OCL1	Very high	aac(6')-Ib|aadA1|aph(3'')-Ib|aph(3')-Ia|aph(6)-Id|armA	blaADC-25|blaOXA-23|blaOXA-66|blaPER-7	NA	NA	NA	NA	mph(E)|msr(E)	NA	NA	NA	catB8|cmlA1	NA	NA	ARR-2	sul2	NA	NA	TRUE	TRUE	TRUE	blaOXA-23-like	gyrAS81L|parCS84L	TRUE	TRUE	TRUE	2019-04-05	2019	ST2_KL125	FALSE
GCF_011603535.1	SAMN14299651	184.515	Acinetobacter baumannii	SP4548	TRUE	2019	asia	southern_asia	india	IN	vellore	NCBI	3998450	0.388	0	123	292475	157508	19919	99.8	470	Acinetobacter baumannii	69.92	ST187	7	KL155	Very high	OCL1	Very high	aph(3'')-Ib|aph(3')-VIa|aph(6)-Id|armA	blaADC-25|blaOXA-23|blaOXA-66|blaTEM-1A	NA	NA	NA	NA	mph(E)|msr(E)	NA	NA	NA	NA	NA	NA	NA	NA	tet(B)	NA	TRUE	TRUE	TRUE	blaOXA-23-like	gyrAS81L|parCS84L	TRUE	TRUE	TRUE	2019-11-24	2019	ST187_KL155	TRUE
GCF_011603545.1	SAMN14299650	205.68	Acinetobacter baumannii	SP4543	TRUE	2019	asia	southern_asia	india	IN	vellore	NCBI	3958714	0.389	0	81	256604	139172	21914	99.8	470	Acinetobacter baumannii	76.54	ST2	7	KL13	Perfect	OCL1	Very high	aph(3'')-Ib|aph(3')-Ia|aph(6)-Id|armA	blaADC-25|blaNDM-1|blaOXA-66	NA	NA	NA	NA	mph(E)|msr(E)	NA	NA	NA	NA	NA	NA	NA	sul2	tet(B)	NA	TRUE	FALSE	TRUE	blaNDM-1	gyrAS81L|parCS84L	TRUE	TRUE	TRUE	2019-12-18	2019	ST2_KL13	FALSE
GCF_011603585.1	SAMN14299649	170.202	Acinetobacter baumannii	SP4522	TRUE	2019	asia	southern_asia	india	IN	vellore	NCBI	4278438	0.389	0	101	314806	153321	20977	99.8	470	Acinetobacter baumannii	79.21	ST25	7	KL12	Good	OCL5	Very high	aac(6')-Ian|aph(3'')-Ib|aph(6)-Id|armA	blaADC-25|blaOXA-23|blaOXA-64|blaPER-7	NA	NA	NA	NA	mph(E)|msr(E)	NA	NA	NA	cmlA1	NA	NA	ARR-2	sul1|sul2	tet(B)	NA	TRUE	TRUE	TRUE	blaOXA-23-like	gyrAS81L|parCS84L	TRUE	TRUE	TRUE	2019-02-11	2019	ST25_KL12	TRUE
GCF_011603595.1	SAMN14299644	216.666	Acinetobacter baumannii	SP4166	TRUE	2019	asia	southern_asia	india	IN	vellore	NCBI	3958901	0.389	0	81	256604	139172	21914	99.8	470	Acinetobacter baumannii	76.54	ST2	7	KL13	Perfect	OCL1	Very high	aph(3'')-Ib|aph(3')-Ia|aph(6)-Id|armA	blaADC-25|blaNDM-1|blaOXA-66	NA	NA	NA	NA	mph(E)|msr(E)	NA	NA	NA	NA	NA	NA	NA	sul2	tet(B)	NA	TRUE	FALSE	TRUE	blaNDM-1	gyrAS81L|parCS84L	TRUE	TRUE	TRUE	2019-10-03	2019	ST2_KL13	FALSE
GCF_011603625.1	SAMN14299646	196.509	Acinetobacter baumannii	SP4217	TRUE	2019	asia	southern_asia	india	IN	vellore	NCBI	3959085	0.389	0	81	256604	139172	21914	99.8	470	Acinetobacter baumannii	77.78	ST2	7	KL13	Perfect	OCL1	Very high	aph(3'')-Ib|aph(3')-Ia|aph(6)-Id|armA	blaADC-25|blaNDM-1|blaOXA-66	NA	NA	NA	NA	mph(E)|msr(E)	NA	NA	NA	NA	NA	NA	NA	sul2	tet(B)	NA	TRUE	FALSE	TRUE	blaNDM-1	gyrAS81L|parCS84L	TRUE	TRUE	TRUE	2019-02-02	2019	ST2_KL13	FALSE
GCF_011603635.1	SAMN14299648	208.934	Acinetobacter baumannii	SP4366	TRUE	2019	asia	southern_asia	india	IN	vellore	NCBI	3889063	0.389	0	71	256604	135491	23368	99.6	470	Acinetobacter baumannii	76.06	ST2	7	KL13	Perfect	OCL1	Very high	aph(3'')-Ib|aph(3')-Ia|aph(6)-Id|armA	blaADC-25|blaNDM-1|blaOXA-23|blaOXA-66	NA	NA	NA	NA	mph(E)|msr(E)	NA	NA	NA	NA	NA	NA	NA	sul2	tet(B)	NA	TRUE	FALSE	TRUE	blaNDM-1|blaOXA-23-like	gyrAS81L|parCS84L	TRUE	TRUE	TRUE	2019-02-21	2019	ST2_KL13	FALSE
GCF_011603645.1	SAMN14299643	200.371	Acinetobacter baumannii	SP4132	TRUE	2019	asia	southern_asia	india	IN	vellore	NCBI	3959876	0.389	0	74	272749	142108	23369	99.8	470	Acinetobacter baumannii	77.03	ST2	7	KL13	Perfect	OCL1	Very high	aph(3'')-Ib|aph(3')-Ia|aph(6)-Id|armA	blaADC-25|blaNDM-1|blaOXA-66	NA	NA	NA	NA	mph(E)|msr(E)	NA	NA	NA	NA	NA	NA	NA	sul2	tet(B)	NA	TRUE	FALSE	TRUE	blaNDM-1	gyrAS81L|parCS84L	TRUE	TRUE	TRUE	2019-06-25	2019	ST2_KL13	FALSE
GCF_011603685.1	SAMN14299641	184.44	Acinetobacter baumannii	SP3881	TRUE	2019	asia	southern_asia	india	IN	vellore	NCBI	3957481	0.39	0	90	364203	133445	17715	99.7	470	Acinetobacter baumannii	72.22	ST2	7	KL234	Good	OCL1	Very high	aac(6')-Ib|aadA1|aph(3'')-Ib|aph(6)-Id|armA	blaADC-25|blaNDM-1|blaOXA-23|blaOXA-66	NA	NA	NA	NA	mph(E)|msr(E)	NA	NA	NA	catB8|cmlA1	NA	NA	ARR-2	sul1|sul2	NA	NA	TRUE	TRUE	TRUE	blaNDM-1|blaOXA-23-like	gyrAS81L|parCS84L	TRUE	TRUE	TRUE	2019-09-04	2019	ST2_KL234	TRUE
GCF_011603705.1	SAMN14299629	173.372	Acinetobacter baumannii	SP3403	TRUE	2019	asia	southern_asia	india	IN	vellore	NCBI	4015775	0.389	0	126	256604	121067	13945	99.1	470	Acinetobacter baumannii	68.25	ST2	7	KL49	Very high	OCL1	Very high	aac(6')-Ib|aadA1|aph(3'')-Ib|aph(6)-Id|armA	blaADC-25|blaNDM-1|blaOXA-23|blaOXA-66	NA	NA	NA	NA	mph(E)|msr(E)	NA	NA	NA	catB8|cmlA1	NA	NA	ARR-2	sul1|sul2	NA	NA	TRUE	TRUE	TRUE	blaNDM-1|blaOXA-23-like	gyrAS81L|parCS84L	TRUE	TRUE	TRUE	2019-12-25	2019	ST2_KL49	TRUE
GCF_011603725.1	SAMN14299630	155.503	Acinetobacter baumannii	SP3475	TRUE	2019	asia	southern_asia	india	IN	vellore	NCBI	3917248	0.388	0	85	209818	116469	21915	99.8	470	Acinetobacter baumannii	81.18	ST2	7	KL13	Perfect	OCL1	Very high	aph(3'')-Ib|aph(3')-Ia|aph(6)-Id|armA	blaADC-25|blaOXA-23|blaOXA-66	NA	NA	NA	NA	mph(E)|msr(E)	NA	NA	NA	NA	NA	NA	NA	sul2	tet(B)	NA	TRUE	FALSE	TRUE	blaOXA-23-like	gyrAS81L|parCS84L	TRUE	TRUE	TRUE	2019-02-16	2019	ST2_KL13	FALSE
GCF_011603735.1	SAMN14299638	185.815	Acinetobacter baumannii	SP3822	TRUE	2019	asia	southern_asia	india	IN	vellore	NCBI	3952889	0.391	0	90	364161	181272	17537	99.6	470	Acinetobacter baumannii	72.22	ST2	7	KL12	Very high	OCL1	Very high	aac(6')-Ib|aadA1|aph(3'')-Ib|aph(3')-Ia|aph(6)-Id|armA	blaADC-25|blaNDM-1|blaOXA-23|blaOXA-66	NA	NA	NA	NA	mph(E)|msr(E)	NA	NA	NA	catB8	NA	NA	NA	sul1|sul2	NA	NA	TRUE	TRUE	TRUE	blaNDM-1|blaOXA-23-like	gyrAS81L|parCS84L	TRUE	TRUE	TRUE	2019-12-02	2019	ST2_KL12	TRUE
GCF_011603765.1	SAMN14299631	183.178	Acinetobacter baumannii	SP3476	TRUE	2019	asia	southern_asia	india	IN	vellore	NCBI	3867090	0.39	0	63	364241	147032	27578	99.8	470	Acinetobacter baumannii	77.78	ST2	7	KL28	Very high	OCL1	Very high	aac(6')-Ib|aadA1|aph(3'')-Ib|aph(3')-Ia|aph(6)-Id|armA	blaADC-25|blaNDM-1|blaOXA-23|blaOXA-66	NA	NA	NA	NA	mph(E)|msr(E)	NA	NA	NA	catB8	NA	NA	NA	sul1|sul2	NA	NA	TRUE	TRUE	TRUE	blaNDM-1|blaOXA-23-like	gyrAS81L|parCS84L	TRUE	TRUE	TRUE	2019-07-22	2019	ST2_KL28	TRUE
GCF_011603775.1	SAMN14299628	206.728	Acinetobacter baumannii	SP3375	TRUE	2019	asia	southern_asia	india	IN	vellore	NCBI	3955896	0.389	0	83	256482	139172	21909	99.8	470	Acinetobacter baumannii	77.11	ST2	7	KL13	Perfect	OCL1	Very high	aph(3'')-Ib|aph(3')-Ia|aph(6)-Id|armA	blaADC-25|blaNDM-1|blaOXA-66	NA	NA	NA	NA	mph(E)|msr(E)	NA	NA	NA	NA	NA	NA	NA	sul2	tet(B)	NA	TRUE	FALSE	TRUE	blaNDM-1	gyrAS81L|parCS84L	TRUE	TRUE	TRUE	2019-07-28	2019	ST2_KL13	FALSE
GCF_011603805.1	SAMN14299627	173.306	Acinetobacter baumannii	SP3356	TRUE	2019	asia	southern_asia	india	IN	vellore	NCBI	3958938	0.389	0	80	256604	139172	21914	99.8	470	Acinetobacter baumannii	76.25	ST2	7	KL13	Perfect	OCL1	Very high	aph(3'')-Ib|aph(3')-Ia|aph(6)-Id|armA	blaADC-25|blaNDM-1|blaOXA-66	NA	NA	NA	NA	mph(E)|msr(E)	NA	NA	NA	NA	NA	NA	NA	sul2	tet(B)	NA	TRUE	FALSE	TRUE	blaNDM-1	gyrAS81L|parCS84L	TRUE	TRUE	TRUE	2019-11-21	2019	ST2_KL13	FALSE
GCF_011603825.1	SAMN14299626	164.225	Acinetobacter baumannii	SP3177	TRUE	2019	asia	southern_asia	india	IN	vellore	NCBI	3913576	0.389	0	77	256604	127293	21913	99.8	470	Acinetobacter baumannii	79.22	ST2	7	KL13	Perfect	OCL1	Very high	aph(3'')-Ib|aph(3')-Ia|aph(6)-Id|armA	blaADC-25|blaNDM-1|blaOXA-23|blaOXA-66	NA	NA	NA	NA	mph(E)|msr(E)	NA	NA	NA	NA	NA	NA	NA	sul2	tet(B)	NA	TRUE	FALSE	TRUE	blaNDM-1|blaOXA-23-like	gyrAS81L|parCS84L	TRUE	TRUE	TRUE	2019-04-04	2019	ST2_KL13	FALSE
GCF_011603835.1	SAMN14299624	216.131	Acinetobacter baumannii	SP2669	TRUE	2019	asia	southern_asia	india	IN	vellore	NCBI	3889194	0.389	0	70	256604	139172	23598	99.6	470	Acinetobacter baumannii	77.14	ST2	7	KL13	Perfect	OCL1	Very high	aph(3'')-Ib|aph(3')-Ia|aph(6)-Id|armA	blaADC-25|blaNDM-1|blaOXA-23|blaOXA-66	NA	NA	NA	NA	mph(E)|msr(E)	NA	NA	NA	NA	NA	NA	NA	sul2	tet(B)	NA	TRUE	FALSE	TRUE	blaNDM-1|blaOXA-23-like	gyrAS81L|parCS84L	TRUE	TRUE	TRUE	2019-12-18	2019	ST2_KL13	FALSE
GCF_011603845.1	SAMN14299622	201.191	Acinetobacter baumannii	SP2513	TRUE	2019	asia	southern_asia	india	IN	vellore	NCBI	3889258	0.389	0	74	256605	135491	23368	99.6	470	Acinetobacter baumannii	78.38	ST2	7	KL13	Perfect	OCL1	Good	aph(3'')-Ib|aph(3')-Ia|aph(6)-Id|armA	blaADC-25|blaNDM-1|blaOXA-23|blaOXA-66	NA	NA	NA	NA	mph(E)|msr(E)	NA	NA	NA	NA	NA	NA	NA	sul2	tet(B)	NA	TRUE	FALSE	TRUE	blaNDM-1|blaOXA-23-like	gyrAS81L|parCS84L	TRUE	TRUE	TRUE	2019-12-23	2019	ST2_KL13	FALSE
GCF_011603855.1	SAMN14299625	202.995	Acinetobacter baumannii	SP3148	TRUE	2019	asia	southern_asia	india	IN	vellore	NCBI	3958150	0.39	0	91	364203	123359	17521	99.7	470	Acinetobacter baumannii	72.53	ST2	7	KL12	Good	OCL1	Very high	aac(6')-Ib|aadA1|aph(3'')-Ib|aph(6)-Id|armA	blaADC-25|blaNDM-1|blaOXA-23|blaOXA-66	NA	NA	NA	NA	mph(E)|msr(E)	NA	NA	NA	catB8|cmlA1	NA	NA	ARR-2	sul1|sul2	NA	NA	TRUE	TRUE	TRUE	blaNDM-1|blaOXA-23-like	gyrAS81L|parCS84L	TRUE	TRUE	TRUE	2019-08-16	2019	ST2_KL12	TRUE
GCF_011603905.1	SAMN14299623	151.495	Acinetobacter baumannii	SP2641	TRUE	2019	asia	southern_asia	india	IN	vellore	NCBI	3959700	0.389	0	83	255687	135491	21914	99.8	470	Acinetobacter baumannii	77.11	ST2	7	KL13	Very high	OCL1	Very high	aph(3'')-Ib|aph(3')-Ia|aph(6)-Id|armA	blaADC-25|blaNDM-1|blaOXA-66	NA	NA	NA	NA	mph(E)|msr(E)	NA	NA	NA	NA	NA	NA	NA	sul2	tet(B)	NA	TRUE	FALSE	TRUE	blaNDM-1	gyrAS81L|parCS84L	TRUE	TRUE	TRUE	2019-05-29	2019	ST2_KL13	FALSE
GCF_011603925.1	SAMN14299634	200.359	Acinetobacter baumannii	SP3561	TRUE	2019	asia	southern_asia	india	IN	vellore	NCBI	3964288	0.391	0	74	493745	134026	30264	99.8	470	Acinetobacter baumannii	72.97	ST1	7	KL17	Very high	OCL1	Very high	aac(3)-Ia|aph(3'')-Ib|aph(3')-Ia	blaADC-25|blaNDM-1|blaOXA-23|blaOXA-69	NA	NA	NA	NA	NA	NA	NA	NA	NA	NA	NA	NA	sul1|sul2	tet(B)	dfrA1	TRUE	TRUE	TRUE	blaNDM-1|blaOXA-23-like	gyrAS81L	TRUE	TRUE	TRUE	2019-10-12	2019	ST1_KL17	TRUE
GCF_011603945.1	SAMN14299621	188.425	Acinetobacter baumannii	SP2502	TRUE	2019	asia	southern_asia	india	IN	vellore	NCBI	3996038	0.39	0	77	364161	154618	19665	99.8	470	Acinetobacter baumannii	79.22	ST2	7	KL125	Very high	OCL1	Very high	aac(6')-Ib|aadA1|aph(3'')-Ib|aph(3')-Ia|aph(6)-Id|armA	blaADC-25|blaOXA-23|blaOXA-66|blaTEM-1A	NA	NA	NA	NA	mph(E)|msr(E)	NA	NA	NA	catB8	NA	NA	NA	sul1	tet(B)	NA	TRUE	TRUE	TRUE	blaOXA-23-like	gyrAS81L|parCS84L	TRUE	TRUE	TRUE	2019-03-09	2019	ST2_KL125	TRUE
GCF_011603965.1	SAMN14299637	192.981	Acinetobacter baumannii	SP3801	TRUE	2019	asia	southern_asia	india	IN	vellore	NCBI	3926855	0.39	0	88	364203	133445	21805	99.8	470	Acinetobacter baumannii	69.32	ST2	7	KL234	Good	OCL1	Very high	aac(6')-Ib|aadA1|aph(3'')-Ib|aph(6)-Id|armA	blaADC-25|blaNDM-1|blaOXA-23|blaOXA-66	NA	NA	NA	NA	mph(E)|msr(E)	NA	NA	NA	catB8|cmlA1	NA	NA	ARR-2	sul1|sul2	NA	NA	TRUE	TRUE	TRUE	blaNDM-1|blaOXA-23-like	gyrAS81L|parCS84L	TRUE	TRUE	TRUE	2019-04-07	2019	ST2_KL234	TRUE
GCF_011683235.1	SAMN11811873	100	Acinetobacter baumannii	CAb12_2	TRUE	2017-12-25	asia	eastern_asia	china	CN	beijing	NCBI	3830538	0.389	10	58	293070	153939	26163	99.7	470	Acinetobacter baumannii	98.28	ST2	7	KL104	Very high	OCL1	Very high	aph(3'')-Ib|aph(3')-Ia|aph(6)-Id|armA	blaADC-25|blaOXA-23|blaOXA-66|blaTEM-1A	NA	NA	NA	NA	msr(E)	NA	NA	NA	NA	NA	NA	NA	NA	tet(B)	NA	TRUE	FALSE	TRUE	blaOXA-23-like	gyrAS81L|parCS84L	TRUE	TRUE	TRUE	2017-12-25	2017	ST2_KL104	TRUE
GCF_011683255.1	SAMN11811874	100	Acinetobacter baumannii	NSAb12	TRUE	2017-12-25	asia	eastern_asia	china	CN	beijing	NCBI	3833110	0.389	10	62	293070	153931	26163	99.7	470	Acinetobacter baumannii	91.94	ST2	7	KL104	Very high	OCL1	Very high	aph(3'')-Ib|aph(3')-Ia|aph(6)-Id|armA	blaADC-25|blaOXA-23|blaOXA-66|blaTEM-1A	NA	NA	NA	NA	msr(E)	NA	NA	NA	NA	NA	NA	NA	NA	tet(B)	NA	TRUE	TRUE	TRUE	blaOXA-23-like	gyrAS81L|parCS84L	TRUE	TRUE	TRUE	2017-12-25	2017	ST2_KL104	FALSE
GCF_011683265.1	SAMN11811875	100	Acinetobacter baumannii	CAb12_1	TRUE	2018-01-02	asia	eastern_asia	china	CN	beijing	NCBI	3830557	0.389	0	61	293070	153872	26163	99.7	470	Acinetobacter baumannii	91.8	ST2	7	KL104	Very high	OCL1	Very high	aph(3'')-Ib|aph(3')-Ia|aph(6)-Id|armA	blaADC-25|blaOXA-23|blaOXA-66|blaTEM-1A	NA	NA	NA	NA	msr(E)	NA	NA	NA	NA	NA	NA	NA	NA	tet(B)	NA	TRUE	TRUE	TRUE	blaOXA-23-like	gyrAS81L|parCS84L	TRUE	TRUE	TRUE	2018-01-02	2018	ST2_KL104	TRUE
GCF_011683275.1	SAMN11811872	100	Acinetobacter baumannii	CAb12_4	TRUE	2017-12-25	asia	eastern_asia	china	CN	beijing	NCBI	3830391	0.389	10	60	293070	153939	26163	99.7	470	Acinetobacter baumannii	93.33	ST2	7	KL104	Very high	OCL1	Very high	aph(3'')-Ib|aph(3')-Ia|aph(6)-Id|armA	blaADC-25|blaOXA-23|blaOXA-66|blaTEM-1A	NA	NA	NA	NA	msr(E)	NA	NA	NA	NA	NA	NA	NA	NA	tet(B)	NA	TRUE	TRUE	TRUE	blaOXA-23-like	gyrAS81L|parCS84L	TRUE	TRUE	TRUE	2017-12-25	2017	ST2_KL104	FALSE
GCF_011683305.1	SAMN11811871	100	Acinetobacter baumannii	CAb12_3	TRUE	2017-12-25	asia	eastern_asia	china	CN	beijing	NCBI	3833683	0.389	0	60	293070	153931	26163	99.7	470	Acinetobacter baumannii	95	ST2	7	KL104	Very high	OCL1	Very high	aph(3'')-Ib|aph(3')-Ia|aph(6)-Id|armA	blaADC-25|blaOXA-23|blaOXA-66|blaTEM-1A	NA	NA	NA	NA	msr(E)	NA	NA	NA	NA	NA	NA	NA	NA	tet(B)	NA	TRUE	FALSE	TRUE	blaOXA-23-like	gyrAS81L|parCS84L	TRUE	TRUE	TRUE	2017-12-25	2017	ST2_KL104	FALSE
GCF_011683335.1	SAMN11811870	100	Acinetobacter baumannii	NSAb31	TRUE	2018-01-20	asia	eastern_asia	china	CN	beijing	NCBI	4037562	0.391	0	61	467116	178153	37062	99.8	470	Acinetobacter baumannii	72.13	ST2	7	KL160	Perfect	OCL1	Very high	aac(3)-Ia|aac(6')-Ib|aadA1|aph(3'')-Ib|aph(3')-Ia|aph(6)-Id|armA	blaADC-25|blaOXA-23|blaOXA-66|blaTEM-1A	NA	NA	NA	NA	mph(E)|msr(E)	NA	NA	NA	catB8	NA	NA	NA	sul1	tet(B)	NA	TRUE	FALSE	TRUE	blaOXA-23-like	gyrAS81L|parCS84L	TRUE	TRUE	TRUE	2018-01-19	2018	ST2_KL160	TRUE
GCF_011683355.1	SAMN11811866	100	Acinetobacter baumannii	CAb2-4	TRUE	2018-02-05	asia	eastern_asia	china	CN	beijing	NCBI	3931322	0.388	0	53	293440	162232	35538	99.8	470	Acinetobacter baumannii	88.68	ST2	7	KL3	Very high	OCL1	Very high	aph(3'')-Ib|aph(3')-Ia|aph(6)-Id|armA	blaADC-25|blaOXA-23|blaOXA-66|blaTEM-1A	NA	NA	NA	NA	mph(E)|msr(E)	NA	NA	NA	NA	NA	NA	NA	NA	tet(B)	NA	TRUE	TRUE	TRUE	blaOXA-23-like	gyrAS81L|parCS84L	TRUE	TRUE	TRUE	2018-02-05	2018	ST2_KL3	FALSE
GCF_011683365.1	SAMN11811867	100	Acinetobacter baumannii	CAb26	TRUE	2018-02-05	asia	eastern_asia	china	CN	beijing	NCBI	3861811	0.389	0	45	292907	168007	35751	99.8	470	Acinetobacter baumannii	88.89	ST2	7	KL3	Very high	OCL1	Very high	aph(3'')-Ib|aph(6)-Id|armA	blaADC-25|blaOXA-23|blaOXA-66	NA	NA	NA	NA	mph(E)|msr(E)	NA	NA	NA	NA	NA	NA	NA	NA	tet(B)	NA	TRUE	TRUE	TRUE	blaOXA-23-like	gyrAS81L|parCS84L	TRUE	TRUE	TRUE	2018-02-05	2018	ST2_KL3	FALSE
GCF_011683375.1	SAMN11811869	100	Acinetobacter baumannii	CAb31	TRUE	2018-01-20	asia	eastern_asia	china	CN	beijing	NCBI	4047097	0.391	10	62	467116	178153	42864	99.8	470	Acinetobacter baumannii	74.19	ST2	7	KL160	Perfect	OCL1	Very high	aac(3)-Ia|aac(6')-Ib|aadA1|aph(3'')-Ib|aph(3')-Ia|aph(6)-Id|armA	blaADC-25|blaOXA-23|blaOXA-66|blaTEM-1A	NA	NA	NA	NA	mph(E)|msr(E)	NA	NA	NA	catB8	NA	NA	NA	sul1	tet(B)	NA	TRUE	TRUE	TRUE	blaOXA-23-like	gyrAS81L|parCS84L	TRUE	TRUE	TRUE	2018-01-19	2018	ST2_KL160	FALSE
GCF_011683395.1	SAMN11811868	100	Acinetobacter baumannii	NSAb26	TRUE	2018-02-07	asia	eastern_asia	china	CN	beijing	NCBI	3873462	0.389	0	46	292907	168007	35751	99.8	470	Acinetobacter baumannii	89.13	ST2	7	KL3	Very high	OCL1	Very high	aph(3'')-Ib|aph(6)-Id|armA	blaADC-25|blaOXA-23|blaOXA-66	NA	NA	NA	NA	mph(E)|msr(E)	NA	NA	NA	NA	NA	NA	NA	NA	tet(B)	NA	TRUE	FALSE	TRUE	blaOXA-23-like	gyrAS81L|parCS84L	TRUE	TRUE	TRUE	2018-02-06	2018	ST2_KL3	TRUE
GCF_011683425.1	SAMN11811865	100	Acinetobacter baumannii	CAb2-3	TRUE	2018-02-05	asia	eastern_asia	china	CN	beijing	NCBI	3940309	0.388	0	54	293439	162226	35538	99.7	470	Acinetobacter baumannii	88.89	ST2	7	KL3	Very high	OCL1	Very high	aph(3'')-Ib|aph(3')-Ia|aph(6)-Id|armA	blaADC-25|blaOXA-23|blaOXA-66|blaTEM-1A	NA	NA	NA	NA	mph(E)|msr(E)	NA	NA	NA	NA	NA	NA	NA	NA	tet(B)	NA	TRUE	TRUE	TRUE	blaOXA-23-like	gyrAS81L|parCS84L	TRUE	TRUE	TRUE	2018-02-05	2018	ST2_KL3	FALSE
GCF_011683455.1	SAMN11811864	100	Acinetobacter baumannii	CAb2-2	TRUE	2018-01-26	asia	eastern_asia	china	CN	beijing	NCBI	3968779	0.388	0	56	293440	162232	26910	99.7	470	Acinetobacter baumannii	89.29	ST2	7	KL3	Very high	OCL1	Very high	aph(3'')-Ib|aph(3')-Ia|aph(6)-Id|armA	blaADC-25|blaOXA-23|blaOXA-66|blaTEM-1A	NA	NA	NA	NA	mph(E)|msr(E)	NA	NA	NA	NA	NA	NA	NA	NA	tet(B)	NA	TRUE	FALSE	TRUE	blaOXA-23-like	gyrAS81L|parCS84L	TRUE	TRUE	TRUE	2018-01-25	2018	ST2_KL3	FALSE
GCF_011683465.1	SAMN11811863	100	Acinetobacter baumannii	CAb2-1	TRUE	2018-01-16	asia	eastern_asia	china	CN	beijing	NCBI	3931549	0.388	10	53	293440	162240	35538	99.8	470	Acinetobacter baumannii	92.45	ST2	7	KL3	Very high	OCL1	Very high	aph(3'')-Ib|aph(3')-Ia|aph(6)-Id|armA	blaADC-25|blaOXA-23|blaOXA-66|blaTEM-1A	NA	NA	NA	NA	mph(E)|msr(E)	NA	NA	NA	NA	NA	NA	NA	NA	tet(B)	NA	TRUE	FALSE	TRUE	blaOXA-23-like	gyrAS81L|parCS84L	TRUE	TRUE	TRUE	2018-01-15	2018	ST2_KL3	TRUE
GCF_011683475.1	SAMN11811861	100	Acinetobacter baumannii	NSAb2-1	TRUE	2018-01-02	asia	eastern_asia	china	CN	beijing	NCBI	3928067	0.388	10	50	293440	162240	35751	99.8	470	Acinetobacter baumannii	94	ST2	7	KL3	Very high	OCL1	Very high	aph(3'')-Ib|aph(3')-Ia|aph(6)-Id|armA	blaADC-25|blaOXA-23|blaOXA-66|blaTEM-1A	NA	NA	NA	NA	mph(E)|msr(E)	NA	NA	NA	NA	NA	NA	NA	NA	tet(B)	NA	TRUE	FALSE	TRUE	blaOXA-23-like	gyrAS81L|parCS84L	TRUE	TRUE	TRUE	2018-01-02	2018	ST2_KL3	FALSE
GCF_011683485.1	SAMN11811862	100	Acinetobacter baumannii	NSAb2-2	TRUE	2018-01-19	asia	eastern_asia	china	CN	beijing	NCBI	3927749	0.388	0	51	293440	162240	35538	99.8	470	Acinetobacter baumannii	92.16	ST2	7	KL3	Very high	OCL1	Very high	aph(3'')-Ib|aph(3')-Ia|aph(6)-Id|armA	blaADC-25|blaOXA-23|blaOXA-66|blaTEM-1A	NA	NA	NA	NA	mph(E)|msr(E)	NA	NA	NA	NA	NA	NA	NA	NA	tet(B)	NA	TRUE	FALSE	TRUE	blaOXA-23-like	gyrAS81L|parCS84L	TRUE	TRUE	TRUE	2018-01-18	2018	ST2_KL3	FALSE
GCF_011683505.1	SAMN11811860	100	Acinetobacter baumannii	NSAb15	TRUE	2018-03-13	asia	eastern_asia	china	CN	beijing	NCBI	3964984	0.389	10	59	293440	162240	22729	99.8	470	Acinetobacter baumannii	86.44	ST2	7	KL3	Very high	OCL1	Very high	aph(3'')-Ib|aph(3')-Ia|aph(6)-Id|armA	blaADC-25|blaOXA-23|blaOXA-66|blaTEM-1A	NA	NA	NA	NA	mph(E)|msr(E)	NA	NA	NA	NA	NA	NA	NA	NA	tet(B)	NA	TRUE	TRUE	TRUE	blaOXA-23-like	gyrAS81L|parCS84L	TRUE	TRUE	TRUE	2018-03-13	2018	ST2_KL3	FALSE
GCF_011683555.1	SAMN11811856	100	Acinetobacter baumannii	CAb24_3	TRUE	2018-02-28	asia	eastern_asia	china	CN	beijing	NCBI	4114198	0.39	10	71	356106	126956	23045	99.8	470	Acinetobacter baumannii	87.32	ST2	7	KL7	Very high	OCL1	Very high	aac(6')-Ib|aadA1|aph(3'')-Ib|aph(3')-Ia|aph(6)-Id|armA	blaADC-25|blaOXA-23|blaOXA-66|blaTEM-1A	NA	NA	NA	NA	mph(E)|msr(E)	NA	NA	NA	catB8	NA	NA	NA	sul1|sul2	tet(B)	NA	TRUE	TRUE	TRUE	blaOXA-23-like	gyrAS81L|parCS84L	TRUE	TRUE	TRUE	2018-02-28	2018	ST2_KL7	FALSE
GCF_011683565.1	SAMN11811857	100	Acinetobacter baumannii	NSAb24_1	TRUE	2018-02-28	asia	eastern_asia	china	CN	beijing	NCBI	4121162	0.39	10	75	354354	124719	24528	99.8	470	Acinetobacter baumannii	84	ST2	7	KL7	Very high	OCL1	Very high	aac(6')-Ib|aadA1|aph(3'')-Ib|aph(3')-Ia|aph(6)-Id|armA	blaADC-25|blaOXA-23|blaOXA-66|blaTEM-1A	NA	NA	NA	NA	mph(E)|msr(E)	NA	NA	NA	catB8	NA	NA	NA	sul1|sul2	tet(B)	NA	TRUE	TRUE	TRUE	blaOXA-23-like	gyrAS81L|parCS84L	TRUE	TRUE	TRUE	2018-02-28	2018	ST2_KL7	FALSE
GCF_011683575.1	SAMN11811859	100	Acinetobacter baumannii	CAb15_1	TRUE	2018-03-01	asia	eastern_asia	china	CN	beijing	NCBI	3965660	0.389	0	59	293440	162240	22729	99.8	470	Acinetobacter baumannii	91.53	ST2	7	KL3	Very high	OCL1	Very high	aph(3'')-Ib|aph(3')-Ia|aph(6)-Id|armA	blaADC-25|blaOXA-23|blaOXA-66|blaTEM-1A	NA	NA	NA	NA	mph(E)|msr(E)	NA	NA	NA	NA	NA	NA	NA	NA	tet(B)	NA	TRUE	TRUE	TRUE	blaOXA-23-like	gyrAS81L|parCS84L	TRUE	TRUE	TRUE	2018-03-01	2018	ST2_KL3	TRUE
GCF_011683605.1	SAMN11811858	100	Acinetobacter baumannii	CAb15_2	TRUE	2018-03-01	asia	eastern_asia	china	CN	beijing	NCBI	3966803	0.389	0	63	293440	162240	22729	99.8	470	Acinetobacter baumannii	88.89	ST2	7	KL3	Very high	OCL1	Very high	aph(3'')-Ib|aph(3')-Ia|aph(6)-Id|armA	blaADC-25|blaOXA-23|blaOXA-66|blaTEM-1A	NA	NA	NA	NA	mph(E)|msr(E)	NA	NA	NA	NA	NA	NA	NA	NA	tet(B)	NA	TRUE	TRUE	TRUE	blaOXA-23-like	gyrAS81L|parCS84L	TRUE	TRUE	TRUE	2018-03-01	2018	ST2_KL3	FALSE
GCF_011683625.1	SAMN11811855	100	Acinetobacter baumannii	NSAb24_2	TRUE	2018-02-20	asia	eastern_asia	china	CN	beijing	NCBI	4129099	0.39	10	72	355431	126956	24954	99.8	470	Acinetobacter baumannii	87.5	ST2	7	KL7	Very high	OCL1	Very high	aac(6')-Ib|aadA1|aph(3'')-Ib|aph(3')-Ia|aph(6)-Id|armA	blaADC-25|blaOXA-23|blaOXA-66|blaTEM-1A	NA	NA	NA	NA	mph(E)|msr(E)	NA	NA	NA	catB8	NA	NA	NA	sul1|sul2	tet(B)	NA	TRUE	TRUE	TRUE	blaOXA-23-like	gyrAS81L|parCS84L	TRUE	TRUE	TRUE	2018-02-20	2018	ST2_KL7	FALSE
GCF_011683655.1	SAMN11811854	100	Acinetobacter baumannii	CAb24_1	TRUE	2018-02-20	asia	eastern_asia	china	CN	beijing	NCBI	4114289	0.39	10	73	355431	124743	25354	99.8	470	Acinetobacter baumannii	83.56	ST2	7	KL7	Very high	OCL1	Very high	aac(6')-Ib|aadA1|aph(3'')-Ib|aph(3')-Ia|aph(6)-Id|armA	blaADC-25|blaOXA-23|blaOXA-66|blaTEM-1A	NA	NA	NA	NA	mph(E)|msr(E)	NA	NA	NA	catB8	NA	NA	NA	sul1|sul2	tet(B)	NA	TRUE	TRUE	TRUE	blaOXA-23-like	gyrAS81L|parCS84L	TRUE	TRUE	TRUE	2018-02-20	2018	ST2_KL7	FALSE
GCF_011683665.1	SAMN11811853	100	Acinetobacter baumannii	CAb24_2	TRUE	2018-02-20	asia	eastern_asia	china	CN	beijing	NCBI	4116847	0.39	10	73	355308	124719	25354	99.8	470	Acinetobacter baumannii	87.67	ST2	7	KL7	Very high	OCL1	Very high	aac(6')-Ib|aadA1|aph(3'')-Ib|aph(3')-Ia|aph(6)-Id|armA	blaADC-25|blaOXA-23|blaOXA-66|blaTEM-1A	NA	NA	NA	NA	mph(E)|msr(E)	NA	NA	NA	catB8	NA	NA	NA	sul1|sul2	tet(B)	NA	TRUE	TRUE	TRUE	blaOXA-23-like	gyrAS81L|parCS84L	TRUE	TRUE	TRUE	2018-02-20	2018	ST2_KL7	TRUE
GCF_011745885.1	SAMN14299472	209.325	Acinetobacter baumannii	SP2442_18	TRUE	2019	asia	southern_asia	india	IN	vellore	NCBI	3950294	0.39	0	88	236149	135491	21914	99.8	470	Acinetobacter baumannii	70.45	ST2	7	KL9	Very high	OCL1	Very high	aph(3'')-Ib|aph(3')-Ia|aph(6)-Id|armA	blaADC-25|blaNDM-1|blaOXA-23|blaOXA-66	NA	NA	NA	NA	mph(E)|msr(E)	NA	NA	NA	NA	NA	NA	NA	sul2	tet(B)	NA	TRUE	TRUE	TRUE	blaNDM-1|blaOXA-23-like	gyrAS81L|parCS84L	TRUE	TRUE	TRUE	2019-02-01	2019	ST2_KL9	TRUE
GCF_011754375.1	SAMN14342361	10	Acinetobacter baumannii	A.bA112	NA	NA	NA	NA	NA	NA	NA	NCBI	3998073	0.391	0	3	3980878	3980878	3980878	99.2	470	Acinetobacter baumannii	100	ST52	7	KL3	Very high	OCL1	Very high	NA	blaADC-25|blaOXA-98	NA	NA	NA	NA	NA	NA	NA	NA	NA	NA	NA	NA	sul2	NA	NA	TRUE	FALSE	TRUE	NA	NA	FALSE	FALSE	NA	NA	NA	NA	FALSE
GCF_012037635.1	SAMN14483302	50	Acinetobacter baumannii	A9844	TRUE	NA	oceania	australia_and_new_zealand	australia	AU	NA	NCBI	4034871	0.39	0	60	354045	142358	24788	99.7	470	Acinetobacter baumannii	86.67	ST2	7	KL2	Very high	OCL1	Very high	aph(3'')-Ib|aph(6)-Id	blaADC-25|blaOXA-113|blaTEM-1A	NA	NA	NA	NA	NA	NA	NA	NA	NA	NA	NA	NA	NA	tet(B)	NA	TRUE	TRUE	TRUE	NA	gyrAS81L|parCS84L	FALSE	FALSE	NA	NA	NA	NA	FALSE
GCF_012037655.1	SAMN14483301	50	Acinetobacter baumannii	AB900	TRUE	NA	oceania	australia_and_new_zealand	australia	AU	NA	NCBI	3917623	0.389	0	43	438308	160162	42815	99.5	470	Acinetobacter baumannii	93.02	ST49	7	KL11	Perfect	OCL8	Perfect	NA	blaADC-25|blaOXA-98	NA	NA	NA	NA	NA	NA	NA	NA	NA	NA	NA	NA	NA	NA	NA	TRUE	FALSE	TRUE	NA	NA	FALSE	FALSE	NA	NA	NA	NA	FALSE
GCF_012272715.1	SAMN14308892	100	Acinetobacter baumannii	DT-Ab057	TRUE	2019	asia	eastern_asia	china	CN	beijing	NCBI	4118119	0.391	0	3	3998421	3998421	3998421	99.8	470	Acinetobacter baumannii	100	ST2	7	KL160	Perfect	OCL1	Very high	aac(6')-Ib|aadA1|aph(3'')-Ib|aph(3')-Ia|aph(6)-Id	blaADC-25|blaOXA-23|blaOXA-66	NA	NA	NA	NA	NA	NA	NA	NA	catB8	NA	NA	NA	NA	tet(B)	NA	TRUE	TRUE	TRUE	blaOXA-23-like	gyrAS81L|parCS84L	TRUE	TRUE	TRUE	2019-03-22	2019	ST2_KL160	TRUE
GCF_012272775.1	SAMN14308853	100	Acinetobacter baumannii	DT-Ab007	TRUE	2017	asia	eastern_asia	china	CN	beijing	NCBI	4050436	0.39	0	2	3958415	3958415	3958415	99.8	470	Acinetobacter baumannii	100	ST2	7	KL72	Very high	OCL1	Very high	aac(6')-Ib|aadA1|armA	blaADC-25|blaOXA-23|blaOXA-66	NA	NA	NA	NA	mph(E)|msr(E)	NA	NA	NA	catB8	NA	NA	NA	sul1	NA	NA	TRUE	TRUE	TRUE	blaOXA-23-like	gyrAS81L|parCS84L	TRUE	TRUE	TRUE	2017-04-12	2017	ST2_KL72	TRUE
GCF_012272795.1	SAMN14308849	100	Acinetobacter baumannii	DT-Ab003	TRUE	2017	asia	eastern_asia	china	CN	beijing	NCBI	4095067	0.39	0	3	4015142	4015142	4015142	99.8	470	Acinetobacter baumannii	100	ST2	7	KL160	Perfect	OCL1	Very high	aac(3)-Ia|aac(6')-Ib|aadA1|aph(3'')-Ib|aph(3')-Ia|aph(6)-Id|armA	blaADC-25|blaOXA-23|blaOXA-66|blaTEM-1A	NA	NA	NA	NA	mph(E)|msr(E)	NA	NA	NA	catB8	NA	NA	NA	sul1	tet(B)	NA	TRUE	TRUE	TRUE	blaOXA-23-like	gyrAS81L|parCS84L	TRUE	TRUE	TRUE	2017-03-17	2017	ST2_KL160	TRUE
GCF_012276735.1	SAMN14549413	15	Acinetobacter baumannii	AB49	TRUE	2017-01-03	americas	south_america	brazil	BR	roraima	NCBI	3940836	0.391	0	77	481787	210324	20560	99.6	470	Acinetobacter baumannii	90.91	ST1	7	KL17	Very high	OCL1	Perfect	aac(3)-Ia|aac(6')-Ib|aph(3')-Ia	blaADC-25|blaOXA-23|blaOXA-69	NA	NA	NA	NA	NA	NA	NA	NA	cmlB1	NA	NA	NA	sul1	NA	NA	TRUE	TRUE	TRUE	blaOXA-23-like	gyrAS81L|parCS84L	TRUE	FALSE	NA	NA	NA	NA	FALSE
GCF_012276745.1	SAMN14549414	19	Acinetobacter baumannii	AB77	TRUE	2017-02-12	americas	south_america	brazil	BR	roraima	NCBI	3999993	0.389	0	79	348238	227998	26577	99.8	470	Acinetobacter baumannii	91.14	ST79	7	KL9	Very high	OCL10	Very high	aac(3)-IIa|aac(6')-Ian|aph(3'')-Ib|aph(6)-Id	blaADC-25|blaOXA-23|blaOXA-65|blaTEM-1A	NA	NA	NA	NA	NA	NA	NA	NA	cmlB1	NA	NA	NA	sul2	tet(C)	NA	TRUE	TRUE	TRUE	blaOXA-23-like	gyrAS81L|parCS84L	TRUE	FALSE	NA	NA	NA	NA	FALSE
GCF_012277115.1	SAMN14549415	19	Acinetobacter baumannii	AB4353	TRUE	2016-10-21	americas	south_america	brazil	BR	roraima	NCBI	4023743	0.389	0	83	348254	181071	28395	99.8	470	Acinetobacter baumannii	86.75	ST79	7	KL9	Very high	OCL10	Very high	aac(3)-IIa|aac(6')-Ian|aph(3'')-Ib|aph(6)-Id	blaADC-25|blaOXA-23|blaOXA-65|blaTEM-1A	NA	NA	NA	NA	NA	NA	NA	NA	cmlB1	NA	NA	NA	sul2	tet(C)	NA	TRUE	TRUE	TRUE	blaOXA-23-like	gyrAS81L|parCS84L	TRUE	FALSE	NA	NA	NA	NA	FALSE
GCF_012515875.1	SAMN14258455	150	Acinetobacter baumannii	Ab17	TRUE	2016	americas	south_america	brazil	BR	montes_claros	NCBI	3738405	0.389	255	79	825855	339725	50288	99.7	470	Acinetobacter baumannii	43.04	NA	7	KL51	Very high	OCL1	Very high	NA	blaADC-25|blaOXA-106	NA	NA	NA	NA	NA	NA	NA	NA	NA	NA	NA	NA	NA	NA	NA	TRUE	FALSE	TRUE	NA	NA	FALSE	FALSE	NA	NA	NA	NA	FALSE
GCF_012524085.1	SAMN14567389	12	Acinetobacter baumannii	Ab42	TRUE	2011-04	americas	south_america	argentina	AR	buenos_aires	NCBI	3710024	0.39	0	31	802719	462425	59055	99.7	470	Acinetobacter baumannii	90.32	ST172	7	KL51	Very high	OCL1	Very high	NA	blaADC-25|blaOXA-91	NA	NA	NA	NA	NA	NA	NA	NA	NA	NA	NA	NA	NA	NA	NA	TRUE	FALSE	TRUE	NA	NA	FALSE	FALSE	NA	NA	NA	NA	FALSE
GCF_012524275.1	SAMN14567704	33	Acinetobacter baumannii	Ab376	TRUE	2011-07	americas	south_america	argentina	AR	buenos_aires	NCBI	4175981	0.392	0	213	405115	158509	19410	99.8	470	Acinetobacter baumannii	32.39	ST25	7	KL149	Very high	OCL5	Very high	aac(3)-IIa|aac(6')-Ian|aph(3'')-Ib|aph(6)-Id	blaADC-25|blaOXA-23|blaOXA-64	NA	NA	NA	NA	NA	NA	NA	NA	NA	NA	NA	NA	sul2	tet(B)	NA	TRUE	TRUE	TRUE	blaOXA-23-like	gyrAS81L|parCS84L	TRUE	FALSE	NA	NA	NA	NA	FALSE
GCF_012781995.1	SAMN14420901	110	Acinetobacter baumannii	414.17	TRUE	2017	americas	south_america	brazil	BR	sao_paulo	NCBI	4011108	0.39	0	106	240245	107048	19724	99.5	470	Acinetobacter baumannii	80.19	ST15	7	KL235	Good	OCL7	Very high	aac(3)-IIa|aac(6')-Ian|aph(3'')-Ib|aph(6)-Id	blaADC-25|blaOXA-23|blaOXA-51|blaTEM-1A	NA	NA	NA	NA	NA	NA	NA	NA	NA	NA	NA	NA	sul2	tet(B)	NA	TRUE	FALSE	TRUE	blaOXA-23-like	gyrAS81L|parCS84L	TRUE	TRUE	TRUE	2017-12-13	2017	ST15_KL235	TRUE
GCF_012931605.1	SAMN14667518	1339	Acinetobacter baumannii	Ab-C102	TRUE	2016-01	africa	western_africa	ghana	GH	sekondi_takoradi	NCBI	3940086	0.391	0	4	3763047	3763047	3763047	99.7	470	Acinetobacter baumannii	100	ST1472	7	KL48	Very high	OCL5	Very high	aph(3'')-Ib|aph(3')-Ia|aph(6)-Id	blaADC-25|blaOXA-58|blaOXA-65	NA	NA	NA	NA	NA	NA	NA	NA	floR	NA	NA	NA	sul2	NA	NA	TRUE	TRUE	TRUE	blaOXA-58-like	NA	FALSE	TRUE	TRUE	2016-01-27	2016	ST1472_KL48	TRUE
GCF_012931665.1	SAMN14667517	531	Acinetobacter baumannii	Ab-C63	TRUE	2016-02	africa	western_africa	ghana	GH	sekondi_takoradi	NCBI	3965881	0.39	0	3	3873866	3873866	3873866	99.7	470	Acinetobacter baumannii	100	ST107	7	KL47	Very high	OCL5	High	ant(2'')-Ia|aph(3'')-Ib|aph(3')-Ia|aph(6)-Id	blaADC-25|blaOXA-420|blaOXA-51	NA	NA	NA	NA	mph(E)|msr(E)	NA	NA	NA	NA	NA	NA	NA	sul2	tet(39)	dfrA20	TRUE	TRUE	TRUE	NA	gyrAS81L|parCS84L	FALSE	TRUE	TRUE	2016-02-25	2016	ST107_KL47	TRUE
GCF_012934925.1	SAMN14409628	117.682	Acinetobacter baumannii	VB473	TRUE	2019	asia	southern_asia	india	IN	NA	NCBI	3964720	0.391	0	2	3948250	3948250	3948250	99	470	Acinetobacter baumannii	100	ST2	7	KL13	Perfect	OCL1	Very high	aph(3'')-Ib|aph(3')-Ia|aph(6)-Id|armA	blaADC-25|blaNDM-1|blaOXA-23|blaOXA-66	NA	NA	NA	NA	mph(E)|msr(E)	NA	NA	NA	NA	NA	NA	NA	sul2	tet(B)	NA	TRUE	TRUE	TRUE	blaNDM-1|blaOXA-23-like	gyrAS81L|parCS84L	TRUE	TRUE	TRUE	2019-02-04	2019	ST2_KL13	TRUE
GCF_012934945.1	SAMN14409813	153.252	Acinetobacter baumannii	VB723	TRUE	2019	asia	southern_asia	india	IN	NA	NCBI	3928362	0.391	0	2	3919631	3919631	3919631	99.7	470	Acinetobacter baumannii	100	ST2	7	KL2	Very high	OCL1	Very high	aph(3'')-Ib|aph(3')-Ia|aph(6)-Id|armA	blaADC-25|blaOXA-23|blaOXA-66|blaTEM-1A	NA	NA	NA	NA	mph(E)|msr(E)	NA	NA	NA	NA	NA	NA	NA	sul2	tet(B)	NA	TRUE	TRUE	TRUE	blaOXA-23-like	gyrAS81L|parCS84L	TRUE	TRUE	TRUE	2019-09-16	2019	ST2_KL2	TRUE
GCF_012934985.1	SAMN14410138	298.267	Acinetobacter baumannii	VB2181	TRUE	2019	asia	southern_asia	india	IN	NA	NCBI	3952539	0.391	0	2	3943808	3943808	3943808	99.7	470	Acinetobacter baumannii	100	ST2	7	KL3	Very high	OCL1	Very high	aph(3'')-Ib|aph(3')-Ia|aph(6)-Id|armA	blaADC-25|blaOXA-23|blaOXA-66|blaTEM-1A	NA	NA	NA	NA	mph(E)|msr(E)	NA	NA	NA	NA	NA	NA	NA	NA	tet(B)	NA	TRUE	TRUE	TRUE	blaOXA-23-like	gyrAS81L|parCS84L	TRUE	TRUE	TRUE	2019-03-17	2019	ST2_KL3	TRUE
GCF_012935045.1	SAMN14420246	190.093	Acinetobacter baumannii	PM1912235	TRUE	2019	asia	southern_asia	india	IN	NA	NCBI	3935172	0.39	0	2	3926441	3926441	3926441	99.8	470	Acinetobacter baumannii	100	ST2	7	KL120	Very high	OCL1	High	aph(3'')-Ib|aph(3')-Ia|aph(6)-Id|armA	blaADC-25|blaOXA-23|blaOXA-66|blaTEM-1A	NA	NA	NA	NA	mph(E)|msr(E)	NA	NA	NA	NA	NA	NA	NA	NA	tet(B)	NA	TRUE	TRUE	TRUE	blaOXA-23-like	gyrAS81L|parCS84L	TRUE	TRUE	TRUE	2019-01-19	2019	ST2_KL120	TRUE
GCF_012935085.1	SAMN14420254	180.637	Acinetobacter baumannii	PM193665	TRUE	2019	asia	southern_asia	india	IN	NA	NCBI	4180241	0.39	0	6	3948262	3948262	150385	99.8	470	Acinetobacter baumannii	100	ST10	7	KL9	Very high	OCL2	Very high	aph(3'')-Ib|aph(3')-VIa|aph(6)-Id|armA	blaADC-25|blaNDM-1|blaOXA-23|blaOXA-68	NA	NA	NA	NA	mph(E)|msr(E)	NA	NA	NA	cmlA1	NA	NA	ARR-2	sul1|sul2	tet(B)	NA	TRUE	TRUE	TRUE	blaNDM-1|blaOXA-23-like	gyrAS81L|parCS84L	TRUE	TRUE	TRUE	2019-12-04	2019	ST10_KL9	TRUE
GCF_012935125.1	SAMN14422682	185.349	Acinetobacter baumannii	PM194229	TRUE	2019	asia	southern_asia	india	IN	NA	NCBI	4133398	0.391	0	4	3886190	3886190	226394	99.6	470	Acinetobacter baumannii	100	ST10	7	KL49	Very high	OCL2	Very high	aph(3'')-Ib|aph(6)-Id|armA	blaADC-25|blaOXA-68|blaPER-7	NA	NA	NA	NA	mph(E)|msr(E)	NA	NA	NA	cmlA1	NA	NA	ARR-2	sul1|sul2	tet(B)	NA	TRUE	TRUE	TRUE	NA	gyrAS81L|parCS84L	FALSE	TRUE	TRUE	2019-05-24	2019	ST10_KL49	TRUE
GCF_012935345.2	SAMN14558908	120	Acinetobacter baumannii	PL81	FALSE	2018-01-01	europe	western_europe	netherlands	NL	NA	NCBI	3457128	0.382	0	40	718613	221958	61176	99.8	2953738	Acinetobacter sp. Z1	87.5	NA	7	KL39	None	OCL10	None	NA	NA	NA	NA	NA	NA	NA	NA	NA	NA	NA	NA	NA	NA	NA	NA	NA	FALSE	FALSE	FALSE	NA	NA	FALSE	FALSE	NA	NA	NA	NA	FALSE
GCF_012952675.1	SAMN14265976	100	Acinetobacter baumannii	ACIN00156	TRUE	2017	americas	northern_america	usa	US	pittsburgh	NCBI	3801339	0.39	0	2	3786700	3786700	3786700	99.6	470	Acinetobacter baumannii	100	ST406	7	KL1	Very high	OCL1	Very high	aadA1	blaADC-25|blaOXA-223|blaSHV-5	NA	NA	NA	NA	NA	NA	NA	NA	NA	NA	NA	NA	sul2	NA	dfrA1	TRUE	TRUE	TRUE	NA	gyrAS81L	FALSE	TRUE	TRUE	2017-09-07	2017	ST406_KL1	TRUE
GCF_012955825.1	SAMN14595344	55.67	Acinetobacter baumannii	4cASbagRosa	TRUE	2018	americas	south_america	brazil	BR	sao_paulo	NCBI	3965245	0.392	0	368	115153	26598	3260	99.8	470	Acinetobacter baumannii	84.51	ST15	7	KL2	None	OCL7	Good	aac(3)-IIa|aac(6')-Ian|aph(3'')-Ib|aph(3')-VIa|aph(6)-Id	blaADC-25|blaOXA-23|blaOXA-51|blaTEM-1A	NA	NA	NA	NA	mph(E)|msr(E)	NA	NA	NA	NA	NA	NA	NA	sul2	tet(B)	NA	TRUE	FALSE	TRUE	blaOXA-23-like	gyrAS81L|parCS84L	TRUE	FALSE	NA	NA	NA	NA	FALSE
GCF_012955845.1	SAMN14595345	121.28	Acinetobacter baumannii	26MCbag	TRUE	2018	americas	south_america	brazil	BR	sao_paulo	NCBI	3996439	0.391	0	196	176189	60655	7885	99.8	470	Acinetobacter baumannii	81.12	ST15	7	KL2	Good	OCL7	Very high	aac(3)-IIa|aac(6')-Ian|aph(3'')-Ib|aph(3')-VIa|aph(6)-Id	blaADC-25|blaOXA-23|blaOXA-51|blaTEM-1A	NA	NA	NA	NA	mph(E)|msr(E)	NA	NA	NA	NA	NA	NA	NA	sul2	tet(B)	NA	TRUE	FALSE	TRUE	blaOXA-23-like	gyrAS81L|parCS84L	TRUE	TRUE	TRUE	2018-11-10	2018	ST15_KL2	TRUE
GCF_012956585.1	SAMN14595343	113.69	Acinetobacter baumannii	3aASbag	TRUE	2018	americas	south_america	brazil	BR	sao_paulo	NCBI	3982981	0.391	0	231	210026	44302	5560	99.8	470	Acinetobacter baumannii	86.15	ST15	7	KL2	Good	OCL7	Good	aac(3)-IIa|aph(3'')-Ib|aph(3')-VIa|aph(6)-Id	blaADC-25|blaOXA-23|blaOXA-51|blaTEM-1A	NA	NA	NA	NA	mph(E)|msr(E)	NA	NA	NA	NA	NA	NA	NA	sul2	tet(B)	NA	TRUE	FALSE	TRUE	blaOXA-23-like	gyrAS81L|parCS84L	TRUE	TRUE	TRUE	2018-01-21	2018	ST15_KL2	TRUE
GCF_012974585.1	SAMN14072279	372	Acinetobacter baumannii	ABF9692	FALSE	2017-12	asia	eastern_asia	china	CN	NA	NCBI	4126782	0.39	0	2	3861977	3861977	264805	99.8	470	Acinetobacter baumannii	100	ST23	7	KL62	Very high	OCL2	Perfect	aac(3)-IId|aadA16|aph(3')-VIa	blaADC-25|blaNDM-1|blaOXA-58|blaOXA-68	NA	NA	NA	NA	NA	NA	NA	NA	floR	NA	NA	ARR-3	sul1|sul2	tet(M)|tet(X6)	dfrA27	TRUE	TRUE	TRUE	blaNDM-1|blaOXA-58-like	gyrAS81L|parCS84L	TRUE	FALSE	NA	NA	NA	NA	FALSE
GCF_013138415.1	SAMN13160111	128	Acinetobacter baumannii	ACI42	TRUE	2016-08-30	americas	south_america	brazil	BR	belo_horizonte	NCBI	3945196	0.391	1064	185	167557	50504	5537	99.7	470	Acinetobacter baumannii	90.27	ST1	7	KL18	Good	OCL1	Good	aac(6')-Ib|aph(3'')-Ib|aph(3')-IIa|aph(6)-Id	blaADC-25|blaOXA-23|blaOXA-69|blaTEM-116	NA	NA	NA	NA	NA	NA	NA	NA	cmlB1|floR	NA	NA	NA	sul2	NA	NA	TRUE	TRUE	TRUE	blaOXA-23-like	gyrAS81L|parCS84L	TRUE	TRUE	TRUE	2016-08-29	2016	ST1_KL18	TRUE
GCF_013138435.1	SAMN13160208	230	Acinetobacter baumannii	ACI53	TRUE	2016-08-26	americas	south_america	brazil	BR	belo_horizonte	NCBI	3947240	0.389	212	98	183736	73907	20057	99.7	470	Acinetobacter baumannii	89.8	ST1	7	KL18	Good	OCL1	Perfect	aac(6')-Ib|aph(3'')-Ib|aph(3')-IIa|aph(6)-Id	blaADC-25|blaOXA-23|blaOXA-69|blaTEM-116	NA	NA	NA	NA	mph(E)|msr(E)	NA	NA	NA	cmlB1|floR	NA	NA	NA	sul2	tet(39)	NA	TRUE	TRUE	TRUE	blaOXA-23-like	gyrAS81L|parCS84L	TRUE	TRUE	TRUE	2016-08-25	2016	ST1_KL18	FALSE
GCF_013138475.1	SAMN13157208	251	Acinetobacter baumannii	ACI40	TRUE	2016-08-22	americas	south_america	brazil	BR	belo_horizonte	NCBI	3946401	0.39	70	81	303030	97991	21971	99.7	470	Acinetobacter baumannii	87.65	ST1	7	KL18	None	OCL1	Good	aac(6')-Ib|aph(3'')-Ib|aph(3')-IIa|aph(6)-Id	blaADC-25|blaOXA-23|blaOXA-69|blaTEM-116	NA	NA	NA	NA	NA	NA	NA	NA	cmlB1|floR	NA	NA	NA	sul2	NA	NA	TRUE	TRUE	TRUE	blaOXA-23-like	gyrAS81L|parCS84L	TRUE	FALSE	NA	NA	NA	NA	FALSE
GCF_013140255.1	SAMN14381340	12	Acinetobacter baumannii	S2/2	FALSE	2019-04-19	europe	southern_europe	croatia	HR	zagreb	NCBI	4056103	0.389	0	129	319095	140559	26861	99.8	470	Acinetobacter baumannii	56.59	ST2	7	KL3	Very high	OCL1	Very high	aac(3)-Ia|aadA1|aph(3'')-Ib|aph(6)-Id|armA	blaADC-25|blaOXA-23|blaOXA-66	NA	NA	NA	NA	mph(E)|msr(E)	NA	NA	NA	catA1	NA	NA	NA	sul1	tet(B)	NA	TRUE	TRUE	TRUE	blaOXA-23-like	gyrAS81L|parCS84L	TRUE	FALSE	NA	NA	NA	NA	FALSE
GCF_013140275.1	SAMN14381341	12	Acinetobacter baumannii	S2/4	FALSE	2019-04-19	europe	southern_europe	croatia	HR	zagreb	NCBI	4098042	0.39	0	225	293060	123669	11462	99.8	470	Acinetobacter baumannii	35.56	ST2	7	KL3	Very high	OCL1	Very high	aac(3)-Ia|aadA1|aph(3'')-Ib|aph(3')-VIa|aph(6)-Id|armA	blaADC-25|blaOXA-23|blaOXA-66	NA	NA	NA	NA	mph(E)|msr(E)	NA	NA	NA	catA1	NA	NA	NA	sul1	tet(B)	NA	TRUE	TRUE	TRUE	blaOXA-23-like	gyrAS81L|parCS84L	TRUE	FALSE	NA	NA	NA	NA	FALSE
GCF_013140295.1	SAMN14381342	12	Acinetobacter baumannii	S2/10	FALSE	2019-04-19	europe	southern_europe	croatia	HR	zagreb	NCBI	4060055	0.389	0	146	319095	105336	22195	99.8	470	Acinetobacter baumannii	60.27	ST2	7	KL3	Very high	OCL1	Very high	aac(3)-Ia|aadA1|aph(3'')-Ib|aph(3')-VIa|aph(6)-Id|armA	blaADC-25|blaOXA-23|blaOXA-66	NA	NA	NA	NA	mph(E)|msr(E)	NA	NA	NA	catA1	NA	NA	NA	sul1	tet(B)	NA	TRUE	TRUE	TRUE	blaOXA-23-like	gyrAS81L|parCS84L	TRUE	FALSE	NA	NA	NA	NA	FALSE
GCF_013140305.1	SAMN14381701	12	Acinetobacter baumannii	EF31	FALSE	2019-04-19	europe	southern_europe	croatia	HR	zagreb	NCBI	4066318	0.389	0	166	293060	123669	11463	99.8	470	Acinetobacter baumannii	56.02	ST2	7	KL3	Very high	OCL1	Very high	aac(3)-Ia|aadA1|aph(3'')-Ib|aph(3')-VIa|aph(6)-Id|armA	blaADC-25|blaOXA-23|blaOXA-66	NA	NA	NA	NA	mph(E)|msr(E)	NA	NA	NA	catA1	NA	NA	NA	sul1	tet(B)	NA	TRUE	TRUE	TRUE	blaOXA-23-like	gyrAS81L|parCS84L	TRUE	FALSE	NA	NA	NA	NA	FALSE
GCF_013140315.1	SAMN14381460	12	Acinetobacter baumannii	EF7	FALSE	2019-04-19	europe	southern_europe	croatia	HR	zagreb	NCBI	4123377	0.39	0	218	293060	110212	11462	99.8	470	Acinetobacter baumannii	47.71	ST2	7	KL3	Good	OCL1	Very high	aac(3)-Ia|aadA1|aph(3'')-Ib|aph(3')-VIa|aph(6)-Id|armA	blaADC-25|blaOXA-23|blaOXA-66	NA	NA	NA	NA	mph(E)|msr(E)	NA	NA	NA	catA1	NA	NA	NA	sul1	tet(B)	NA	TRUE	TRUE	TRUE	blaOXA-23-like	gyrAS81L|parCS84L	TRUE	FALSE	NA	NA	NA	NA	FALSE
GCF_013140355.1	SAMN14381702	12	Acinetobacter baumannii	EF32	FALSE	2019-04-19	europe	southern_europe	croatia	HR	zagreb	NCBI	4062225	0.389	0	154	293060	122161	11460	99.8	470	Acinetobacter baumannii	59.74	ST2	7	KL3	Good	OCL1	Very high	aac(3)-Ia|aadA1|aph(3'')-Ib|aph(3')-VIa|aph(6)-Id|armA	blaADC-25|blaOXA-23|blaOXA-66	NA	NA	NA	NA	mph(E)|msr(E)	NA	NA	NA	catA1	NA	NA	NA	sul1	tet(B)	NA	TRUE	TRUE	TRUE	blaOXA-23-like	gyrAS81L|parCS84L	TRUE	FALSE	NA	NA	NA	NA	FALSE
GCF_013140365.1	SAMN14381864	12	Acinetobacter baumannii	S14	FALSE	2019-04-19	europe	southern_europe	croatia	HR	zagreb	NCBI	4063698	0.389	0	152	293060	123669	11795	99.8	470	Acinetobacter baumannii	58.55	ST2	7	KL3	Very high	OCL1	Very high	aac(3)-Ia|aadA1|aph(3'')-Ib|aph(3')-VIa|aph(6)-Id|armA	blaADC-25|blaOXA-23|blaOXA-66	NA	NA	NA	NA	mph(E)|msr(E)	NA	NA	NA	catA1	NA	NA	NA	sul1	tet(B)	NA	TRUE	TRUE	TRUE	blaOXA-23-like	gyrAS81L|parCS84L	TRUE	FALSE	NA	NA	NA	NA	FALSE
GCF_013154985.1	SAMN14944010	100	Acinetobacter baumannii	GD0302	TRUE	2016-10-01	asia	eastern_asia	china	CN	shenzhen	NCBI	3918518	0.39	0	130	268738	130993	18437	99.8	470	Acinetobacter baumannii	60	ST2	7	KL3	Very high	OCL1	Very high	aph(3'')-Ib|aph(6)-Id|armA	blaADC-25|blaOXA-23|blaOXA-66|blaTEM-1A	NA	NA	NA	NA	mph(E)|msr(E)	NA	NA	NA	NA	NA	NA	NA	sul2	tet(B)	NA	TRUE	FALSE	TRUE	blaOXA-23-like	gyrAS81L|parCS84L	TRUE	TRUE	TRUE	2016-10-01	2016	ST2_KL3	TRUE
GCF_013184005.1	SAMN11581142	15	Acinetobacter baumannii	A118F	TRUE	1995	americas	south_america	argentina	AR	buenos_aires	NCBI	3710255	0.39	0	40	433609	264379	50634	99.7	470	Acinetobacter baumannii	87.5	ST172	7	KL51	Very high	OCL1	Very high	NA	blaADC-25|blaOXA-91	NA	NA	NA	NA	NA	NA	NA	NA	NA	NA	NA	NA	NA	NA	NA	TRUE	FALSE	TRUE	NA	NA	FALSE	FALSE	NA	NA	NA	NA	FALSE
GCF_013185115.1	SAMN14525747	31	Acinetobacter baumannii	Aba 24S	TRUE	2017-09-17	europe	eastern_europe	romania	RO	bucharest	NCBI	3934163	0.39	396	126	370078	107477	26581	99.7	470	Acinetobacter baumannii	54.76	ST636	7	KL40	Very high	OCL2	Very high	aac(3)-Ia|aadA1|aph(3')-Ia	blaADC-25|blaOXA-66|blaOXA-72	NA	NA	NA	NA	NA	NA	NA	NA	catA1	NA	NA	NA	sul1	NA	NA	TRUE	TRUE	TRUE	blaOXA-40-like	gyrAS81L|parCS84L	TRUE	TRUE	TRUE	2017-09-17	2017	ST636_KL40	TRUE
GCF_013185135.1	SAMN14525746	37	Acinetobacter baumannii	Aba 18S	TRUE	2017-09-17	europe	eastern_europe	romania	RO	bucharest	NCBI	3978566	0.391	395	173	226721	81560	9217	99.7	470	Acinetobacter baumannii	77.46	ST1	7	KL1	Very high	OCL4	Very high	aac(3)-Ia|aac(6')-Ib|aadA1|aph(3')-VIa	blaADC-25|blaOXA-72|blaOXA-92|blaTEM-1A	NA	NA	NA	NA	NA	NA	NA	NA	catA1	NA	NA	NA	sul1	tet(A)	NA	TRUE	FALSE	TRUE	blaOXA-40-like	gyrAS81L|parCS84L	TRUE	TRUE	TRUE	2017-09-17	2017	ST1_KL1	TRUE
GCF_013185155.1	SAMN14525745	35	Acinetobacter baumannii	Aba 10S	TRUE	2017-09-17	europe	eastern_europe	romania	RO	bucharest	NCBI	3867536	0.39	200	107	457904	139552	23431	98.8	470	Acinetobacter baumannii	50.47	ST492	7	KL104	Perfect	OCL1	Very high	aph(3'')-Ib|aph(6)-Id	blaADC-25|blaOXA-66|blaOXA-72	NA	NA	NA	NA	NA	NA	NA	NA	NA	NA	NA	NA	sul2	tet(B)	NA	TRUE	TRUE	TRUE	blaOXA-40-like	gyrAS81L|parCS84L	TRUE	TRUE	TRUE	2017-09-17	2017	ST492_KL104	TRUE
GCF_013185245.1	SAMN14544692	24	Acinetobacter baumannii	C051	TRUE	2015	asia	south-eastern_asia	thailand	TH	udon_thani	NCBI	4050624	0.39	1285	82	234047	93065	21952	99.8	470	Acinetobacter baumannii	92.68	ST2	7	KL6	Very high	OCL1	Very high	aph(3'')-Ib|aph(3')-Ia|aph(6)-Id|armA	blaADC-25|blaOXA-23|blaOXA-66|blaTEM-1A	NA	NA	NA	NA	mph(E)|msr(E)	NA	NA	NA	NA	NA	NA	NA	sul2	tet(B)	NA	TRUE	TRUE	TRUE	blaOXA-23-like	gyrAS81L|parCS84L	TRUE	FALSE	NA	NA	NA	NA	FALSE
GCF_013185265.1	SAMN14544693	24	Acinetobacter baumannii	C248	TRUE	2016	asia	south-eastern_asia	thailand	TH	surat_thani	NCBI	3977700	0.389	1320	86	239204	109998	15146	99.8	470	Acinetobacter baumannii	91.86	ST2	7	KL3	High	OCL1	Very high	aph(3'')-Ib|aph(3')-Ia|aph(6)-Id|armA	blaADC-25|blaOXA-23|blaOXA-66|blaTEM-1A	NA	NA	NA	NA	mph(E)|msr(E)	NA	NA	NA	NA	NA	NA	NA	sul2	tet(B)	NA	TRUE	TRUE	TRUE	blaOXA-23-like	gyrAS81L|parCS84L	TRUE	FALSE	NA	NA	NA	NA	FALSE
GCF_013344855.1	SAMN15105058	39.6581	Acinetobacter baumannii	KCJ3K928	TRUE	2019-04	americas	northern_america	usa	US	NA	NCBI	3906639	0.389	99	116	525096	114810	21207	99.7	470	Acinetobacter baumannii	76.72	NA	7	KL8	Very high	OCL2	Perfect	aadA1|ant(2'')-Ia|aph(3')-Ia	blaADC-25|blaCARB-16|blaOXA-68	NA	NA	NA	NA	NA	NA	NA	NA	NA	NA	NA	NA	sul2	tet(39)	dfrA1	TRUE	FALSE	TRUE	NA	gyrAS81L|parCS84L	FALSE	FALSE	NA	NA	NA	NA	FALSE
GCF_013346445.1	SAMN15105068	58.8601	Acinetobacter baumannii	KCJK8620	FALSE	2018-05	americas	northern_america	usa	US	NA	NCBI	3618502	0.393	0	545	50229	13339	2103	99.5	470	Acinetobacter baumannii	95.6	NA	7	KL58	None	OCL1	Good	NA	blaADC-25|blaOXA-344	NA	NA	NA	NA	NA	NA	NA	NA	NA	NA	NA	NA	NA	NA	NA	TRUE	FALSE	FALSE	NA	NA	FALSE	FALSE	NA	NA	NA	NA	FALSE
GCF_013346455.1	SAMN15105067	61.7951	Acinetobacter baumannii	KCJK8630	FALSE	2018-05	americas	northern_america	usa	US	NA	NCBI	3907567	0.391	0	422	83899	20584	3007	99.7	470	Acinetobacter baumannii	91.23	NA	7	KL201	None	OCL4	Good	NA	blaADC-25|blaOXA-408	NA	NA	NA	NA	NA	NA	NA	NA	NA	NA	NA	NA	NA	NA	NA	TRUE	FALSE	FALSE	NA	NA	FALSE	FALSE	NA	NA	NA	NA	FALSE
GCF_013346525.1	SAMN15105059	44.6784	Acinetobacter baumannii	KCJ3K903	TRUE	2019-04	americas	northern_america	usa	US	NA	NCBI	3829105	0.39	0	136	223234	92769	12143	99.7	470	Acinetobacter baumannii	63.24	ST2	7	KL32	Good	OCL7	Good	aac(3)-Ia|aadA1	blaADC-25|blaOXA-109	NA	NA	NA	NA	mph(E)|msr(E)	NA	NA	NA	NA	NA	NA	NA	sul1	NA	NA	TRUE	TRUE	TRUE	NA	gyrAS81L|parCS84L	FALSE	TRUE	TRUE	2019-04-12	2019	ST2_KL32	TRUE
GCF_013346545.1	SAMN15105061	50.6973	Acinetobacter baumannii	KCJ3K469	TRUE	2019-04	americas	northern_america	usa	US	NA	NCBI	3930781	0.393	0	426	87530	22378	2867	99.7	470	Acinetobacter baumannii	79.11	ST2	7	KL22	None	OCL3	None	aac(3)-Ia|aadA1	blaADC-25|blaOXA-82	NA	NA	NA	NA	mph(E)|msr(E)	NA	NA	NA	NA	NA	NA	NA	sul1	NA	NA	TRUE	TRUE	TRUE	NA	gyrAS81L|parCS84L	FALSE	FALSE	NA	NA	NA	NA	FALSE
GCF_013346675.1	SAMN15105060	71.8731	Acinetobacter baumannii	KCJ3K352	TRUE	2019-04	americas	northern_america	usa	US	NA	NCBI	3945421	0.393	0	466	60675	20926	2448	99.6	470	Acinetobacter baumannii	78.33	ST2	7	KL22	None	OCL3	None	aac(3)-Ia|aadA1	blaADC-25|blaOXA-23|blaOXA-82	NA	NA	NA	NA	mph(E)|msr(E)	NA	NA	NA	NA	NA	NA	NA	sul1	NA	NA	TRUE	TRUE	TRUE	blaOXA-23-like	gyrAS81L|parCS84L	TRUE	FALSE	NA	NA	NA	NA	FALSE
GCF_013372085.1	SAMN14779651	80	Acinetobacter baumannii	ATCC 17978	TRUE	2017-08	americas	northern_america	usa	US	san_diego	NCBI	4030054	0.389	0	3	4005343	4005343	4005343	99.3	470	Acinetobacter baumannii	100	ST437	7	KL3	Perfect	OCL2	Very high	NA	blaADC-25|blaOXA-259	NA	NA	NA	NA	NA	NA	NA	NA	NA	NA	NA	NA	sul2	NA	NA	TRUE	TRUE	FALSE	NA	NA	FALSE	TRUE	TRUE	2017-08-18	2017	ST437_KL3	TRUE
GCF_013375255.1	SAMN15312465	275	Acinetobacter baumannii	F27	TRUE	2016-06	asia	south-eastern_asia	thailand	TH	NA	NCBI	3975135	0.39	0	428	92644	24194	2959	96.1	470	Acinetobacter baumannii	72.66	ST2	7	KL6	Good	OCL1	Very high	aph(3'')-Ib|aph(3')-Ia|aph(6)-Id	blaADC-25|blaOXA-23|blaOXA-66|blaTEM-1A	NA	NA	NA	NA	mph(E)|msr(E)	NA	NA	NA	NA	NA	NA	NA	sul2	tet(B)	NA	TRUE	FALSE	TRUE	blaOXA-23-like	gyrAS81L|parCS84L	TRUE	FALSE	NA	NA	NA	NA	FALSE
GCF_013376855.2	SAMN15344688	92	Acinetobacter baumannii	TP1	TRUE	2016	americas	northern_america	usa	US	NA	NCBI	3873271	0.39	0	2	3864540	3864540	3864540	99.7	470	Acinetobacter baumannii	100	ST570	7	KL116	Very high	OCL1	Very high	aac(6')-Ib|aadA1|aph(3')-Ia|armA	blaADC-25|blaOXA-23|blaOXA-66|blaTEM-1A	NA	NA	NA	NA	mph(E)|msr(E)	NA	NA	NA	catB8	NA	NA	NA	sul1	NA	NA	TRUE	TRUE	TRUE	blaOXA-23-like	gyrAS81L|parCS84L	TRUE	TRUE	TRUE	2016-03-31	2016	ST570_KL116	TRUE
GCF_013377175.1	SAMN13565236	200	Acinetobacter baumannii	A1429	TRUE	2010-10	asia	eastern_asia	china	CN	NA	NCBI	4161887	0.39	0	4	3929775	3929775	205113	99.6	470	Acinetobacter baumannii	100	ST108	7	KL52	Very high	OCL1	Very high	aac(3)-IIa|aac(6')-Ian|aph(3'')-Ib|aph(6)-Id	blaADC-25|blaOXA-132|blaOXA-24|blaTEM-1A	NA	NA	NA	NA	NA	NA	NA	NA	NA	NA	NA	NA	sul2	tet(B)	NA	TRUE	TRUE	TRUE	blaOXA-40-like	gyrAS81L	TRUE	TRUE	TRUE	2010-10-11	2010	ST108_KL52	TRUE
GCF_013387305.1	SAMN15321177	71	Acinetobacter baumannii	E10	TRUE	2017-07-27	asia	eastern_asia	china	CN	beijing	NCBI	3989249	0.389	887	50	349135	128566	26719	99.7	470	Acinetobacter baumannii	94	ST2	7	KL47	Very high	OCL1	Very high	aac(6')-Ib|aadA1|aph(3'')-Ib|aph(6)-Id|armA	blaADC-25|blaOXA-23|blaOXA-66	NA	NA	NA	NA	mph(E)|msr(E)	NA	NA	NA	catB8	NA	NA	NA	sul1	tet(B)	NA	TRUE	FALSE	TRUE	blaOXA-23-like	gyrAS81L|parCS84L	TRUE	TRUE	TRUE	2017-07-26	2017	ST2_KL47	FALSE
GCF_013387385.1	SAMN15321176	72.4	Acinetobacter baumannii	E9	TRUE	2017-07-27	asia	eastern_asia	china	CN	beijing	NCBI	3988573	0.389	696	50	349503	127181	30831	99.7	470	Acinetobacter baumannii	94	ST2	7	KL47	Very high	OCL1	Very high	aac(6')-Ib|aadA1|aph(3'')-Ib|aph(6)-Id|armA	blaADC-25|blaOXA-23|blaOXA-66	NA	NA	NA	NA	mph(E)|msr(E)	NA	NA	NA	catB8	NA	NA	NA	sul1	tet(B)	NA	TRUE	FALSE	TRUE	blaOXA-23-like	gyrAS81L|parCS84L	TRUE	TRUE	TRUE	2017-07-26	2017	ST2_KL47	TRUE
GCF_013394265.1	SAMN12860376	261.39	Acinetobacter baumannii	31FS3-2	FALSE	2017-06	asia	eastern_asia	china	CN	NA	NCBI	3931210	0.391	0	2	3925111	3925111	3925111	99.6	470	Acinetobacter baumannii	100	ST1093	7	KL136	Very high	OCL2	Very high	aph(3'')-Ib|aph(3')-Ia|aph(6)-Id	blaADC-25|blaOXA-344	NA	NA	NA	NA	NA	NA	NA	NA	floR	NA	NA	NA	sul2	tet(39)|tet(X6)	NA	TRUE	TRUE	FALSE	NA	gyrAS81L|parCS84L	FALSE	FALSE	NA	NA	NA	NA	FALSE
GCF_013416255.1	SAMN14833494	259.3	Acinetobacter baumannii	DT0544C	TRUE	2017-10	africa	eastern_africa	tanzania	TZ	dar_el_salaam	NCBI	3971708	0.391	0	3	3912346	3912346	3912346	99.8	470	Acinetobacter baumannii	100	ST374	7	KL3	Very high	OCL2	Very high	aadA1|ant(2'')-Ia|aph(3')-Ia	blaADC-25|blaCARB-16|blaNDM-1|blaOXA-259	NA	NA	NA	NA	NA	NA	NA	NA	cmlB1	NA	NA	NA	sul2	NA	dfrA1	TRUE	FALSE	FALSE	blaNDM-1	NA	FALSE	TRUE	TRUE	2017-10-16	2017	ST374_KL3	FALSE
GCF_013416275.1	SAMN14833556	65.15	Acinetobacter baumannii	DT01139C	TRUE	2017-11	africa	eastern_africa	tanzania	TZ	dar_el_salaam	NCBI	3869649	0.39	0	4	3699225	3699225	3699225	99.5	470	Acinetobacter baumannii	100	ST239	7	KL52	Very high	OCL6	Very high	aac(3)-IId|aph(3')-VI	blaADC-25|blaCARB-16|blaNDM-1|blaOXA-51	NA	NA	NA	NA	NA	NA	NA	NA	floR	NA	NA	NA	sul2	NA	NA	TRUE	TRUE	TRUE	blaNDM-1	NA	FALSE	TRUE	TRUE	2017-11-23	2017	ST239_KL52	FALSE
GCF_013618675.1	SAMN11513663	110	Acinetobacter baumannii	ab10_HL	TRUE	2015-03-17	asia	eastern_asia	china	CN	beijing	NCBI	3870655	0.389	672	70	292620	167874	32019	99.8	470	Acinetobacter baumannii	70	ST2	7	KL3	Very high	OCL1	Very high	aph(3'')-Ib|aph(3')-Ia|aph(6)-Id|armA	blaADC-25|blaOXA-23|blaOXA-66|blaTEM-1A	NA	NA	NA	NA	mph(E)|msr(E)	NA	NA	NA	NA	NA	NA	NA	sul2	tet(B)	NA	TRUE	TRUE	TRUE	blaOXA-23-like	gyrAS81L|parCS84L	TRUE	TRUE	TRUE	2015-03-16	2015	ST2_KL3	TRUE
GCF_013618685.1	SAMN11513662	104	Acinetobacter baumannii	ab9_HL	TRUE	2015-03-17	asia	eastern_asia	china	CN	beijing	NCBI	3869478	0.389	569	111	256594	123457	21807	99.8	470	Acinetobacter baumannii	63.06	ST2	7	KL3	Very high	OCL1	Very high	aph(3'')-Ib|aph(3')-Ia|aph(6)-Id|armA	blaADC-25|blaOXA-23|blaOXA-66|blaTEM-1A	NA	NA	NA	NA	mph(E)|msr(E)	NA	NA	NA	NA	NA	NA	NA	sul2	tet(B)	NA	TRUE	TRUE	TRUE	blaOXA-23-like	gyrAS81L|parCS84L	TRUE	TRUE	TRUE	2015-03-16	2015	ST2_KL3	FALSE
GCF_013618715.1	SAMN11513660	112	Acinetobacter baumannii	ab7_HL	TRUE	2015-03-03	asia	eastern_asia	china	CN	beijing	NCBI	3871036	0.389	873	77	292646	183135	32771	99.8	470	Acinetobacter baumannii	64.94	ST2	7	KL3	Very high	OCL1	Very high	aph(3'')-Ib|aph(3')-Ia|aph(6)-Id	blaADC-25|blaOXA-23|blaOXA-66|blaTEM-1A	NA	NA	NA	NA	mph(E)|msr(E)	NA	NA	NA	NA	NA	NA	NA	sul2	tet(B)	NA	TRUE	TRUE	TRUE	blaOXA-23-like	gyrAS81L|parCS84L	TRUE	TRUE	TRUE	2015-03-02	2015	ST2_KL3	FALSE
GCF_013618725.1	SAMN11513661	98	Acinetobacter baumannii	ab8_HL	TRUE	2015-03-11	asia	eastern_asia	china	CN	beijing	NCBI	3870602	0.389	828	86	292488	157656	28261	99.8	470	Acinetobacter baumannii	69.77	ST2	7	KL3	Very high	OCL1	Very high	aph(3'')-Ib|aph(3')-Ia|aph(6)-Id|armA	blaADC-25|blaOXA-23|blaOXA-66|blaTEM-1A	NA	NA	NA	NA	mph(E)|msr(E)	NA	NA	NA	NA	NA	NA	NA	sul2	tet(B)	NA	TRUE	TRUE	TRUE	blaOXA-23-like	gyrAS81L|parCS84L	TRUE	TRUE	TRUE	2015-03-10	2015	ST2_KL3	FALSE
GCF_013618745.1	SAMN11513659	99	Acinetobacter baumannii	ab6_HL	TRUE	2015-02-25	asia	eastern_asia	china	CN	beijing	NCBI	3870903	0.389	913	74	277210	167866	32594	99.8	470	Acinetobacter baumannii	70.27	ST2	7	KL3	Very high	OCL1	Very high	aph(3'')-Ib|aph(3')-Ia|aph(6)-Id|armA	blaADC-25|blaOXA-23|blaOXA-66|blaTEM-1A	NA	NA	NA	NA	mph(E)|msr(E)	NA	NA	NA	NA	NA	NA	NA	sul2	tet(B)	NA	TRUE	TRUE	TRUE	blaOXA-23-like	gyrAS81L|parCS84L	TRUE	TRUE	TRUE	2015-02-25	2015	ST2_KL3	TRUE
GCF_013618775.1	SAMN11513658	90	Acinetobacter baumannii	ab5_HL	TRUE	2015-02-22	asia	eastern_asia	china	CN	beijing	NCBI	4216626	0.39	1597	85	364279	131697	22954	99.8	470	Acinetobacter baumannii	68.24	ST2	7	KL2	Very high	OCL1	Very high	aac(6')-Ib|aadA1|aph(3'')-Ib|aph(3')-Ia|aph(6)-Id|armA	blaADC-25|blaOXA-23|blaOXA-66|blaTEM-1A	NA	NA	NA	NA	mph(E)|msr(E)	NA	NA	NA	catB8	NA	NA	NA	sul1	tet(B)	NA	TRUE	TRUE	TRUE	blaOXA-23-like	gyrAS81L|parCS84L	TRUE	TRUE	TRUE	2015-02-21	2015	ST2_KL2	FALSE
GCF_013618785.1	SAMN11513657	89	Acinetobacter baumannii	ab4_HL	TRUE	2015-02-17	asia	eastern_asia	china	CN	beijing	NCBI	4170742	0.39	708	80	364267	133576	25018	99.8	470	Acinetobacter baumannii	73.75	ST2	7	KL2	Very high	OCL1	Very high	aac(6')-Ib|aadA1|aph(3'')-Ib|aph(3')-Ia|aph(6)-Id|armA	blaADC-25|blaOXA-23|blaOXA-66|blaTEM-1A	NA	NA	NA	NA	mph(E)|msr(E)	NA	NA	NA	catB8	NA	NA	NA	sul1	tet(B)	NA	TRUE	TRUE	TRUE	blaOXA-23-like	gyrAS81L|parCS84L	TRUE	TRUE	TRUE	2015-02-17	2015	ST2_KL2	FALSE
GCF_013618815.1	SAMN11513655	110	Acinetobacter baumannii	ab2_HL	TRUE	2015-02-10	asia	eastern_asia	china	CN	beijing	NCBI	4173768	0.39	588	109	353556	121884	22954	99.8	470	Acinetobacter baumannii	66.97	ST2	7	KL2	Good	OCL1	Very high	aac(6')-Ib|aadA1|aph(3'')-Ib|aph(3')-Ia|aph(6)-Id|armA	blaADC-25|blaOXA-23|blaOXA-66|blaTEM-1A	NA	NA	NA	NA	mph(E)|msr(E)	NA	NA	NA	catB8	NA	NA	NA	sul1	tet(B)	NA	TRUE	TRUE	TRUE	blaOXA-23-like	gyrAS81L|parCS84L	TRUE	TRUE	TRUE	2015-02-10	2015	ST2_KL2	FALSE
GCF_013618835.1	SAMN11513656	95	Acinetobacter baumannii	ab3_HL	TRUE	2015-02-16	asia	eastern_asia	china	CN	beijing	NCBI	4173870	0.39	1648	80	364287	143611	25038	99.8	470	Acinetobacter baumannii	66.25	ST2	7	KL2	Very high	OCL1	Very high	aac(6')-Ib|aadA1|aph(3'')-Ib|aph(3')-Ia|aph(6)-Id|armA	blaADC-25|blaOXA-23|blaOXA-66|blaTEM-1A	NA	NA	NA	NA	mph(E)|msr(E)	NA	NA	NA	catB8	NA	NA	NA	sul1	tet(B)	NA	TRUE	TRUE	TRUE	blaOXA-23-like	gyrAS81L|parCS84L	TRUE	TRUE	TRUE	2015-02-15	2015	ST2_KL2	TRUE
GCF_013618855.1	SAMN11513654	98	Acinetobacter baumannii	ab1_HL	TRUE	2015-02-02	asia	eastern_asia	china	CN	beijing	NCBI	4174905	0.39	651	81	364279	143577	26709	99.8	470	Acinetobacter baumannii	66.67	ST2	7	KL2	Very high	OCL1	Very high	aac(6')-Ib|aadA1|aph(3'')-Ib|aph(3')-Ia|aph(6)-Id|armA	blaADC-25|blaOXA-23|blaOXA-66|blaTEM-1A	NA	NA	NA	NA	mph(E)|msr(E)	NA	NA	NA	catB8	NA	NA	NA	sul1	tet(B)	NA	TRUE	TRUE	TRUE	blaOXA-23-like	gyrAS81L|parCS84L	TRUE	TRUE	TRUE	2015-02-02	2015	ST2_KL2	FALSE
GCF_013778355.1	SAMN15596637	673	Acinetobacter baumannii	A423	TRUE	2017-10-23	asia	south-eastern_asia	thailand	TH	NA	NCBI	4029267	0.392	0	8	3806348	3806348	108874	99.7	470	Acinetobacter baumannii	87.5	ST1479	7	KL47	Very high	OCL5	Very high	aac(3)-IId|aac(6')-Ib-Hangzhou|aph(3'')-Ib|aph(6)-Id	blaADC-25|blaCARB-16|blaIMP-14|blaOXA-23|blaOXA-58|blaOXA-91	NA	NA	NA	NA	mph(E)|msr(E)	NA	NA	NA	floR	NA	NA	ARR-3	sul1|sul2	NA	dfrA19	TRUE	TRUE	TRUE	blaIMP-14|blaOXA-23-like|blaOXA-58-like	gyrAS81L|parCS84L	TRUE	TRUE	TRUE	2017-10-22	2017	ST1479_KL47	TRUE
GCF_013778405.1	SAMN15596638	668	Acinetobacter baumannii	A466	TRUE	2017-12-11	asia	south-eastern_asia	thailand	TH	NA	NCBI	3952926	0.39	0	2	3944195	3944195	3944195	99.8	470	Acinetobacter baumannii	100	ST2	7	KL3	High	OCL1	Very high	aph(3'')-Ib|aph(3')-Ia|aph(6)-Id|armA	blaADC-25|blaOXA-23|blaOXA-66|blaTEM-1A	NA	NA	NA	NA	mph(E)|msr(E)	NA	NA	NA	NA	NA	NA	NA	sul2	tet(B)	NA	TRUE	TRUE	TRUE	blaOXA-23-like	gyrAS81L|parCS84L	TRUE	TRUE	TRUE	2017-12-10	2017	ST2_KL3	FALSE
GCF_013778425.1	SAMN15596639	527	Acinetobacter baumannii	A522	TRUE	2018-01-24	asia	south-eastern_asia	thailand	TH	NA	NCBI	4095371	0.392	0	4	3897674	3897674	3897674	99.6	470	Acinetobacter baumannii	100	ST16	7	KL24	Very high	OCL7	High	aac(3)-IId|aadA1|aph(3')-VIa	blaADC-25|blaNDM-1|blaOXA-402|blaOXA-58	NA	NA	NA	NA	mph(E)|msr(E)	NA	NA	NA	cmlA1|cmlB1	NA	NA	NA	sul1|sul2	tet(39)	NA	TRUE	TRUE	FALSE	blaNDM-1|blaOXA-58-like	gyrAS81L|parCS84L	TRUE	TRUE	TRUE	2018-01-23	2018	ST16_KL24	TRUE
GCF_013778445.1	SAMN15596636	592	Acinetobacter baumannii	A217	TRUE	2017-08-02	asia	south-eastern_asia	thailand	TH	NA	NCBI	4149750	0.392	0	5	3897448	3897448	118657	99.7	470	Acinetobacter baumannii	80	ST16	7	KL24	Very high	OCL7	High	aac(3)-IId|aadA1|ant(2'')-Ia|aph(3')-VIa	blaADC-25|blaNDM-1|blaOXA-402|blaOXA-58|blaVEB-1	NA	NA	NA	NA	mph(E)|msr(E)	NA	NA	NA	cmlA1|cmlB1	NA	NA	ARR-2	sul1|sul2	tet(39)	NA	TRUE	TRUE	FALSE	blaNDM-1|blaOXA-58-like	gyrAS81L|parCS84L	TRUE	TRUE	TRUE	2017-08-02	2017	ST16_KL24	TRUE
GCF_013787185.1	SAMN15541804	160	Acinetobacter baumannii	36-1512	TRUE	2013-01-01	europe	eastern_europe	russia	RU	moscow	NCBI	3934032	0.391	0	5	3800835	3800835	3800835	99.4	470	Acinetobacter baumannii	100	ST203	7	KL81	Very high	OCL6	Very high	NA	blaADC-25	NA	NA	NA	NA	NA	NA	NA	NA	NA	NA	NA	NA	sul2	NA	NA	TRUE	TRUE	FALSE	NA	NA	FALSE	TRUE	TRUE	2013-01-01	2013	ST203_KL81	TRUE
GCF_014116765.1	SAMN15644206	570	Acinetobacter baumannii	ATCC 19606_3M	TRUE	2020-03-02	asia	eastern_asia	china	CN	shenzhen	NCBI	3950101	0.391	98	50	757874	263904	59992	99.2	470	Acinetobacter baumannii	80	ST52	7	KL3	Very high	OCL1	Very high	NA	blaADC-25|blaOXA-98	NA	NA	NA	NA	NA	NA	NA	NA	NA	NA	NA	NA	sul2	NA	NA	TRUE	FALSE	TRUE	NA	NA	FALSE	TRUE	TRUE	2020-03-02	2020	ST52_KL3	FALSE
GCF_014116785.1	SAMN15644207	370	Acinetobacter baumannii	ATCC 19606_5M	TRUE	2020-03-03	asia	eastern_asia	china	CN	shenzhen	NCBI	3951042	0.391	99	53	757873	264192	59992	99.2	470	Acinetobacter baumannii	77.36	ST52	7	KL3	Very high	OCL1	Very high	NA	blaADC-25|blaOXA-98	NA	NA	NA	NA	NA	NA	NA	NA	NA	NA	NA	NA	sul2	NA	NA	TRUE	FALSE	TRUE	NA	NA	FALSE	TRUE	TRUE	2020-03-02	2020	ST52_KL3	TRUE
GCF_014159355.1	SAMD00194470	310	Acinetobacter baumannii	WP4-W18-ESBL-11	NA	2018-02-13	asia	eastern_asia	japan	JP	tokyo	NCBI	3943032	0.391	0	1	3943032	3943032	3943032	99.7	470	Acinetobacter baumannii	100	ST213	7	KL116	Very high	OCL6	Very high	NA	blaADC-25|blaOXA-120	NA	NA	NA	NA	NA	NA	NA	NA	NA	NA	NA	NA	NA	NA	NA	TRUE	FALSE	TRUE	NA	NA	FALSE	TRUE	TRUE	2018-02-13	2018	ST213_KL116	TRUE
GCF_014169655.1	SAMD00194616	396	Acinetobacter baumannii	WP8-W18-ESBL-11	NA	2018-02-13	asia	eastern_asia	japan	JP	tokyo	NCBI	3852747	0.392	0	3	3727647	3727647	3727647	99.5	470	Acinetobacter baumannii	100	ST1548	7	KL50	Very high	OCL6	Very high	NA	blaADC-25|blaOXA-259	NA	NA	NA	NA	NA	NA	NA	NA	NA	NA	NA	NA	NA	NA	NA	TRUE	FALSE	FALSE	NA	NA	FALSE	TRUE	TRUE	2018-02-13	2018	ST1548_KL50	TRUE
GCF_014171935.1	SAMN15637465	100	Acinetobacter baumannii	17-84	TRUE	2017	asia	eastern_asia	china	CN	NA	NCBI	4022726	0.389	0	2	3914011	3914011	3914011	99.6	470	Acinetobacter baumannii	100	ST63	7	KL163	Good	OCL6	High	aac(3)-IId|aph(3'')-Ib|aph(3')-VIb|aph(6)-Id	blaADC-25|blaOXA-500|blaOXA-58|blaPER-1	NA	NA	NA	NA	mph(E)|msr(E)	NA	NA	NA	NA	NA	NA	NA	sul2	NA	NA	TRUE	TRUE	FALSE	blaOXA-58-like	gyrAS81L|gyrBA414T|parCS84L	TRUE	TRUE	TRUE	2017-03-28	2017	ST63_KL163	TRUE
GCF_014218985.1	SAMN15746320	100	Acinetobacter baumannii	AB1	TRUE	2009	asia	eastern_asia	china	CN	NA	NCBI	3860242	0.391	0	2	3774482	3774482	3774482	99.7	470	Acinetobacter baumannii	100	ST52	7	KL57	Perfect	OCL1	Very high	aac(3)-IV|aph(3'')-Ib|aph(4)-Ia|aph(6)-Id	blaADC-25|blaOXA-98	NA	NA	NA	NA	NA	NA	NA	NA	cmlB1	NA	NA	NA	sul2	tet(X6)	NA	TRUE	TRUE	TRUE	NA	gyrAS81L|parCS84L	FALSE	TRUE	TRUE	2009-02-14	2009	ST52_KL57	TRUE
GCF_014267385.1	SAMN15819058	1e+05	Acinetobacter baumannii	XYAB2018	TRUE	2018-05-11T10:12:05Z	asia	eastern_asia	china	CN	changsha	NCBI	3909403	0.391	0	1	3909403	3909403	3909403	99.6	470	Acinetobacter baumannii	100	ST2	7	KL49	Very high	OCL1	Very high	aph(3'')-Ib|aph(3')-Ia|aph(6)-Id|armA	blaADC-25|blaOXA-23|blaOXA-66|blaTEM-1A	NA	NA	NA	NA	mph(E)|msr(E)	NA	NA	NA	NA	NA	NA	NA	NA	tet(B)	NA	TRUE	TRUE	TRUE	blaOXA-23-like	gyrAS81L|parCS84L	TRUE	TRUE	TRUE	2018-05-10	2018	ST2_KL49	TRUE
GCF_014322245.1	SAMN13884837	200	Acinetobacter baumannii	DETAB-P2	TRUE	2019-08-06	asia	eastern_asia	china	CN	hangzhou	NCBI	4105826	0.392	0	4	3892871	3892871	103751	99.6	470	Acinetobacter baumannii	100	ST138	7	KL133	Perfect	OCL7	Very high	aac(3)-IId	blaADC-25|blaNDM-1|blaOXA-58|blaOXA-64	NA	NA	NA	NA	mph(E)|msr(E)	NA	NA	NA	NA	NA	NA	NA	sul2	tet(39)	NA	TRUE	FALSE	TRUE	blaNDM-1|blaOXA-58-like	NA	FALSE	TRUE	TRUE	2019-08-06	2019	ST138_KL133	TRUE
GCF_014323505.1	SAMN15897437	12	Acinetobacter baumannii	INTEC_AI11	FALSE	2018-06	americas	caribbean	dominican_repubic	DO	santa_domingo	NCBI	4205625	0.389	400	43	421293	300368	49381	99.7	470	Acinetobacter baumannii	95.35	NA	7	KL16	Very high	OCL1	Very high	NA	blaADC-25|blaOXA-132|blaOXA-72	NA	NA	NA	NA	NA	NA	NA	NA	NA	NA	NA	NA	sul2	NA	NA	TRUE	TRUE	TRUE	blaOXA-40-like	gyrAS81L	FALSE	FALSE	NA	NA	NA	NA	FALSE
GCF_014334855.1	SAMN07514509	65.83	Acinetobacter baumannii	Abau462	TRUE	2016-04-29	africa	western_africa	togo	TG	lome	NCBI	3838516	0.394	32	879	48117	12186	991	97.5	470	Acinetobacter baumannii	84.98	ST1	7	KL17	None	OCL1	Good	aac(3)-Ia|ant(3'')-Ia|aph(3'')-Ib|aph(3')-Ia|aph(6)-Id	blaADC-25|blaNDM-1|blaOXA-23|blaOXA-69	NA	NA	NA	NA	NA	NA	NA	NA	NA	NA	NA	NA	sul1|sul2	tet(B)	dfrA1	TRUE	TRUE	TRUE	blaNDM-1|blaOXA-23-like	gyrAS81L	TRUE	FALSE	NA	NA	NA	NA	FALSE
GCF_014334865.1	SAMN07514514	63.17	Acinetobacter baumannii	Abau446	TRUE	2016-08-08	africa	western_africa	togo	TG	lome	NCBI	3947015	0.391	3097	169	186593	58553	7962	99.7	470	Acinetobacter baumannii	92.9	ST1	7	KL17	Good	OCL1	Very high	aac(3)-Ia|aph(3'')-Ib|aph(3')-Ia|aph(3')-VIa	blaADC-25|blaNDM-1|blaOXA-23|blaOXA-69	NA	NA	NA	NA	NA	NA	NA	NA	NA	NA	NA	NA	sul1|sul2	tet(B)	dfrA1	TRUE	TRUE	TRUE	blaNDM-1|blaOXA-23-like	gyrAS81L	TRUE	FALSE	NA	NA	NA	NA	FALSE
GCF_014334885.1	SAMN07514511	63.53	Acinetobacter baumannii	Abau441	TRUE	2016-04-29	africa	western_africa	togo	TG	lome	NCBI	3761671	0.393	7893	571	62188	12065	1782	99.1	470	Acinetobacter baumannii	98.77	ST103	7	KL24	None	OCL7	Low	aac(3)-IIa|aac(3)-IId	blaADC-25|blaCTX-M-15|blaOXA-23|blaOXA-70	NA	NA	NA	NA	mph(E)|msr(E)	NA	NA	NA	NA	NA	NA	NA	sul1	tet(39)	dfrA1	TRUE	FALSE	TRUE	blaOXA-23-like	gyrAS81L	TRUE	FALSE	NA	NA	NA	NA	FALSE
GCF_014334905.1	SAMN07514513	81.09	Acinetobacter baumannii	Abau851	TRUE	2016-05-05	africa	western_africa	togo	TG	lome	NCBI	3885897	0.39	3577	212	207101	43610	5883	98.1	470	Acinetobacter baumannii	99.53	NA	7	KL47	Good	OCL5	High	ant(2'')-Ia|aph(3'')-Ib|aph(3')-Ia|aph(6)-Id	blaADC-25|blaOXA-420|blaOXA-51	NA	NA	NA	NA	NA	NA	NA	NA	NA	NA	NA	NA	sul2	tet(39)	dfrA20	TRUE	TRUE	TRUE	NA	gyrAS81L|parCS84L	FALSE	FALSE	NA	NA	NA	NA	FALSE
GCF_014334965.1	SAMN07514508	75.01	Acinetobacter baumannii	Abau971	TRUE	2016-08-30	africa	western_africa	togo	TG	lome	NCBI	3968938	0.392	5695	332	84603	25185	3566	99.4	470	Acinetobacter baumannii	94.88	ST1	7	KL17	Good	OCL1	Good	aac(3)-Ia|aph(3'')-Ib|aph(3')-Ia|aph(3')-VIa	blaADC-25|blaNDM-1|blaOXA-23|blaOXA-69	NA	NA	NA	NA	NA	NA	NA	NA	NA	NA	NA	NA	sul1|sul2	tet(B)	dfrA1	TRUE	TRUE	TRUE	blaNDM-1|blaOXA-23-like	gyrAS81L	TRUE	FALSE	NA	NA	NA	NA	FALSE
GCF_014334975.1	SAMN07514507	60.09	Acinetobacter baumannii	Abau218	TRUE	2016-04-29	africa	western_africa	togo	TG	lome	NCBI	3895547	0.393	0	866	53645	11069	1129	96.8	470	Acinetobacter baumannii	89.95	NA	7	KL193	None	OCL1	Good	aac(3)-IId|aph(3'')-Ib|aph(3')-Ia|aph(6)-Id	blaADC-25|blaOXA-58|blaOXA-98	NA	NA	NA	NA	mph(E)|msr(E)	NA	NA	NA	cmlB1	NA	NA	NA	sul2	tet(B)	NA	TRUE	TRUE	TRUE	blaOXA-58-like	gyrAS81L|parCS84L	TRUE	FALSE	NA	NA	NA	NA	FALSE
GCF_014530685.1	SAMN15915143	30	Acinetobacter baumannii	A92	TRUE	2010	africa	northern_africa	egypt	EG	alexandria	NCBI	3898564	0.389	0	182	222749	53100	6985	99.7	470	Acinetobacter baumannii	86.81	ST2	7	KL130	Good	OCL1	Very high	aac(6')-Ib|aadA1|aph(3'')-Ib|aph(6)-Id|armA	blaADC-25|blaOXA-23|blaOXA-66|blaTEM-1A	NA	NA	NA	NA	mph(E)|msr(E)	NA	NA	NA	catB8	NA	NA	NA	sul1	tet(B)	NA	TRUE	TRUE	TRUE	blaOXA-23-like	gyrAS81L|parCS84L	TRUE	TRUE	TRUE	2010-05-12	2010	ST2_KL130	TRUE
GCF_014530695.1	SAMN15915140	30	Acinetobacter baumannii	A87	TRUE	2010	africa	northern_africa	egypt	EG	alexandria	NCBI	4113794	0.39	0	194	585313	114219	15739	99.1	470	Acinetobacter baumannii	77.32	ST1	7	KL17	Good	OCL2	Very high	aac(3)-Ia|aac(6')-Ib3|aadA1|aph(3')-Ia|aph(3')-VIa	blaADC-25|blaOXA-23|blaOXA-69|blaTEM-1A	NA	NA	NA	NA	NA	NA	NA	NA	catA1	NA	NA	NA	sul1	tet(A)	dfrA7	TRUE	TRUE	TRUE	blaOXA-23-like	gyrAS81L	TRUE	TRUE	TRUE	2010-12-03	2010	ST1_KL17	TRUE
GCF_014530705.1	SAMN15915142	30	Acinetobacter baumannii	A89	TRUE	2010	africa	northern_africa	egypt	EG	alexandria	NCBI	3847730	0.39	0	255	172371	57763	6125	99.7	470	Acinetobacter baumannii	61.57	ST2	7	KL12	Good	OCL1	Very high	aph(3'')-Ib|aph(3')-VIa|aph(6)-Id	blaADC-25|blaOXA-23|blaOXA-66|blaPER-1	NA	NA	NA	NA	NA	NA	NA	NA	NA	NA	NA	NA	sul2	NA	NA	TRUE	FALSE	TRUE	blaOXA-23-like	gyrAS81L|parCS84L	TRUE	FALSE	NA	NA	NA	NA	FALSE
GCF_014530735.1	SAMN15915144	30	Acinetobacter baumannii	A5910	TRUE	2015	africa	northern_africa	egypt	EG	alexandria	NCBI	3875068	0.39	0	481	79111	17298	2453	98.6	470	Acinetobacter baumannii	77.13	ST2	7	KL152	None	OCL1	Very high	aph(3')-Ia|armA	blaADC-25|blaOXA-23|blaOXA-66|blaTEM-1A	NA	NA	NA	NA	mph(E)|msr(E)	NA	NA	NA	NA	NA	NA	NA	NA	NA	NA	TRUE	TRUE	TRUE	blaOXA-23-like	gyrAS81L|parCS84L	TRUE	FALSE	NA	NA	NA	NA	FALSE
GCF_014530755.1	SAMN15915141	30	Acinetobacter baumannii	A88	TRUE	2010	africa	northern_africa	egypt	EG	alexandria	NCBI	4098616	0.39	0	353	137441	29356	3245	99.1	470	Acinetobacter baumannii	76.77	ST2	7	KL12	None	OCL1	Very high	aac(3)-Ia|aac(6')-Ib|aadA1|aph(3'')-Ib|aph(3')-Ia|aph(6)-Id|armA	blaADC-25|blaOXA-23|blaOXA-66|blaPER-7	NA	NA	NA	NA	mph(E)|msr(E)	NA	NA	NA	catB8|cmlA1	NA	NA	ARR-2	sul1|sul2	tet(B)	NA	TRUE	TRUE	TRUE	blaOXA-23-like	gyrAS81L|parCS84L	TRUE	FALSE	NA	NA	NA	NA	FALSE
GCF_014530785.1	SAMN15915138	30	Acinetobacter baumannii	A85	TRUE	2010	africa	northern_africa	egypt	EG	alexandria	NCBI	3860678	0.39	0	126	216705	104762	16662	99.8	470	Acinetobacter baumannii	65.87	ST2	7	KL130	Very high	OCL1	Very high	aac(6')-Ib|aadA1|aph(3'')-Ib|aph(6)-Id|armA	blaADC-25|blaOXA-23|blaOXA-66|blaTEM-1A	NA	NA	NA	NA	mph(E)|msr(E)	NA	NA	NA	catB8	NA	NA	NA	sul1	tet(B)	NA	TRUE	TRUE	TRUE	blaOXA-23-like	gyrAS81L|parCS84L	TRUE	TRUE	TRUE	2010-12-27	2010	ST2_KL130	TRUE
GCF_014530795.1	SAMN15915137	30	Acinetobacter baumannii	A84	TRUE	2010	africa	northern_africa	egypt	EG	alexandria	NCBI	3860538	0.39	0	183	222433	64593	8841	99.7	470	Acinetobacter baumannii	68.31	ST2	7	KL130	Very high	OCL1	Very high	aac(6')-Ib|aadA1|aph(3'')-Ib|aph(6)-Id|armA	blaADC-25|blaOXA-23|blaOXA-66|blaTEM-1A	NA	NA	NA	NA	mph(E)|msr(E)	NA	NA	NA	catB8	NA	NA	NA	sul1	tet(B)	NA	TRUE	TRUE	TRUE	blaOXA-23-like	gyrAS81L|parCS84L	TRUE	TRUE	TRUE	2010-08-03	2010	ST2_KL130	TRUE
GCF_014530805.1	SAMN15915135	30	Acinetobacter baumannii	A82	TRUE	2010	africa	northern_africa	egypt	EG	alexandria	NCBI	3941870	0.389	0	167	174951	57649	8245	99.7	470	Acinetobacter baumannii	87.43	ST2	7	KL13	Perfect	OCL1	Very high	aac(3)-Ia|aadA1|aph(3'')-Ib|aph(6)-Id	blaADC-25|blaOXA-23|blaOXA-66	NA	NA	NA	NA	NA	NA	NA	NA	NA	NA	NA	NA	sul1	tet(B)	NA	TRUE	TRUE	TRUE	blaOXA-23-like	gyrAS81L|parCS84L	TRUE	TRUE	TRUE	2010-09-16	2010	ST2_KL13	TRUE
GCF_014530815.1	SAMN15915133	30	Acinetobacter baumannii	A75	TRUE	2010	africa	northern_africa	egypt	EG	alexandria	NCBI	3838858	0.389	0	107	409891	182624	19634	99.8	470	Acinetobacter baumannii	57.94	ST2	7	KL12	Very high	OCL1	Very high	aph(3'')-Ib|aph(3')-VIa|aph(6)-Id	blaADC-25|blaOXA-23|blaOXA-66|blaPER-1	NA	NA	NA	NA	NA	NA	NA	NA	NA	NA	NA	NA	sul2	NA	NA	TRUE	FALSE	TRUE	blaOXA-23-like	gyrAS81L|parCS84L	TRUE	TRUE	TRUE	2010-12-18	2010	ST2_KL12	TRUE
GCF_014530825.1	SAMN15915134	30	Acinetobacter baumannii	A78	TRUE	2010	africa	northern_africa	egypt	EG	alexandria	NCBI	3711600	0.391	0	1011	45472	6094	1139	90.1	470	Acinetobacter baumannii	65.38	NA	7	KL37	None	OCL1	Good	aac(6')-Ib|aadA24|armA	blaNDM-1|blaOXA-23|blaTEM-1A	NA	NA	NA	NA	mph(E)	NA	NA	NA	catB8	NA	NA	NA	NA	NA	NA	FALSE	TRUE	FALSE	blaNDM-1|blaOXA-23-like	gyrAS81L|parCS84L	TRUE	FALSE	NA	NA	NA	NA	FALSE
GCF_014530885.1	SAMN15915132	30	Acinetobacter baumannii	A74	TRUE	2010	africa	northern_africa	egypt	EG	alexandria	NCBI	4019633	0.388	0	108	233880	122541	32632	99.6	470	Acinetobacter baumannii	65.74	ST664	7	KL10	Very high	OCL5	Good	aph(3'')-Ib|aph(3')-Ia|aph(3')-VIa|aph(6)-Id|armA	blaADC-25|blaOXA-23|blaOXA-66|blaTEM-1A	NA	NA	NA	NA	mph(E)|msr(E)	NA	NA	NA	NA	NA	NA	NA	NA	tet(B)	NA	TRUE	FALSE	TRUE	blaOXA-23-like	gyrAS81L|parCS84L	TRUE	TRUE	TRUE	2010-11-22	2010	ST664_KL10	TRUE
GCF_014530895.1	SAMN15915130	30	Acinetobacter baumannii	A72	TRUE	2010	africa	northern_africa	egypt	EG	alexandria	NCBI	3966985	0.389	0	184	191760	67943	10384	99.5	470	Acinetobacter baumannii	58.15	ST2	7	KL200	Good	OCL1	Very high	aph(3'')-Ib|aph(3')-Ia|aph(3')-VIa|aph(6)-Id	blaADC-25|blaOXA-23|blaOXA-66|blaTEM-1A	NA	NA	NA	NA	mph(E)|msr(E)	NA	NA	NA	NA	NA	NA	NA	NA	tet(B)	NA	TRUE	TRUE	TRUE	blaOXA-23-like	gyrAS81L|parCS84L	TRUE	TRUE	TRUE	2010-05-10	2010	ST2_KL200	TRUE
GCF_014530925.1	SAMN15915131	30	Acinetobacter baumannii	A73	TRUE	2010	africa	northern_africa	egypt	EG	alexandria	NCBI	3854930	0.39	0	150	222915	71050	9723	99.8	470	Acinetobacter baumannii	74.67	ST2	7	KL130	Good	OCL1	Very high	aac(6')-Ib|aadA1|aph(3'')-Ib|aph(6)-Id|armA	blaADC-25|blaOXA-23|blaOXA-66|blaTEM-1A	NA	NA	NA	NA	mph(E)|msr(E)	NA	NA	NA	catB8	NA	NA	NA	sul1	tet(B)	NA	TRUE	TRUE	TRUE	blaOXA-23-like	gyrAS81L|parCS84L	TRUE	TRUE	TRUE	2010-07-09	2010	ST2_KL130	TRUE
GCF_014530935.1	SAMN15915127	30	Acinetobacter baumannii	A69	TRUE	2010	africa	northern_africa	egypt	EG	alexandria	NCBI	3899695	0.389	0	299	132855	32866	3971	97.6	470	Acinetobacter baumannii	82.94	ST2	7	KL13	Good	OCL1	Very high	aac(3)-Ia|aadA1|aph(3'')-Ib|aph(6)-Id	blaADC-25|blaOXA-23|blaOXA-66	NA	NA	NA	NA	NA	NA	NA	NA	NA	NA	NA	NA	sul1	tet(B)	NA	TRUE	FALSE	TRUE	blaOXA-23-like	gyrAS81L|parCS84L	TRUE	FALSE	NA	NA	NA	NA	FALSE
GCF_014530945.1	SAMN15915128	30	Acinetobacter baumannii	A70	TRUE	2010	africa	northern_africa	egypt	EG	alexandria	NCBI	4196234	0.39	0	173	236693	94283	9803	99.7	470	Acinetobacter baumannii	78.61	ST103	7	KL24	Very high	OCL7	Very high	aph(3'')-Ib|aph(6)-Id	blaADC-25|blaNDM-2|blaOXA-70	NA	NA	NA	NA	NA	NA	NA	NA	NA	NA	NA	NA	sul2	tet(B)	NA	TRUE	TRUE	TRUE	blaNDM-2	gyrAS81L	TRUE	TRUE	TRUE	2010-07-13	2010	ST103_KL24	TRUE
GCF_014530985.1	SAMN15915125	30	Acinetobacter baumannii	A64	TRUE	2010	africa	northern_africa	egypt	EG	alexandria	NCBI	3928640	0.389	0	771	58233	9527	1441	95	470	Acinetobacter baumannii	73.8	ST664	7	KL10	None	OCL5	Low	aph(3'')-Ib|aph(3')-Ia|aph(3')-VIa|aph(6)-Id|armA	blaOXA-23|blaOXA-66	NA	NA	NA	NA	mph(E)|msr(E)	NA	NA	NA	NA	NA	NA	NA	NA	tet(B)	NA	TRUE	FALSE	TRUE	blaOXA-23-like	gyrAS81L|parCS84L	TRUE	FALSE	NA	NA	NA	NA	FALSE
GCF_014531005.1	SAMN15915126	30	Acinetobacter baumannii	A68	TRUE	2010	africa	northern_africa	egypt	EG	alexandria	NCBI	3966797	0.39	0	385	151723	24781	2711	99.7	470	Acinetobacter baumannii	94.55	ST158	7	KL6	Good	OCL1	Very high	aph(3')-VIa	blaADC-25|blaOXA-65	NA	NA	NA	NA	NA	NA	NA	NA	NA	NA	NA	NA	NA	NA	dfrA7	TRUE	TRUE	TRUE	NA	gyrAS81L|parCS84L	FALSE	FALSE	NA	NA	NA	NA	FALSE
GCF_014531025.1	SAMN15915124	30	Acinetobacter baumannii	A46	TRUE	2010	africa	northern_africa	egypt	EG	alexandria	NCBI	4046424	0.393	0	939	36421	7868	1266	93.7	470	Acinetobacter baumannii	91.59	NA	7	KL13	None	OCL2	Good	aac(3)-Ia|aadA1	blaADC-25|blaOXA-23|blaTEM-1A	NA	NA	NA	NA	NA	NA	NA	NA	catA1	NA	NA	NA	NA	tet(A)	NA	TRUE	TRUE	FALSE	blaOXA-23-like	gyrAS81L	TRUE	FALSE	NA	NA	NA	NA	FALSE
GCF_014531035.1	SAMN15915122	30	Acinetobacter baumannii	A44	TRUE	2010	africa	northern_africa	egypt	EG	alexandria	NCBI	4025742	0.389	0	542	119920	35695	4017	97.9	470	Acinetobacter baumannii	78.97	ST158	7	KL6	Good	OCL1	Very high	aac(6')-Ib3|aadA2|ant(2'')-Ia|aph(3'')-Ib|aph(3')-VIa|aph(6)-Id	blaADC-25|blaGES-11|blaOXA-23|blaOXA-65	NA	NA	NA	NA	NA	NA	NA	NA	cmlA1	NA	NA	NA	sul1	NA	dfrA7	TRUE	FALSE	TRUE	blaGES-11|blaOXA-23-like	gyrAS81L|parCS84L	TRUE	FALSE	NA	NA	NA	NA	FALSE
GCF_014531045.1	SAMN15915121	30	Acinetobacter baumannii	A43	TRUE	2010	africa	northern_africa	egypt	EG	alexandria	NCBI	3942232	0.389	0	261	285363	54025	9472	99.4	470	Acinetobacter baumannii	81.61	ST158	7	KL6	Good	OCL1	Very high	aac(6')-Ib3|aadA2|ant(2'')-Ia|aph(3'')-Ib|aph(3')-VIa|aph(6)-Id	blaADC-25|blaOXA-23|blaOXA-65	NA	NA	NA	NA	mph(E)|msr(E)	NA	NA	NA	cmlA1	NA	NA	NA	NA	NA	dfrA7	TRUE	TRUE	TRUE	blaOXA-23-like	gyrAS81L|parCS84L	TRUE	FALSE	NA	NA	NA	NA	FALSE
GCF_014531085.1	SAMN15915119	30	Acinetobacter baumannii	A41	TRUE	2010	africa	northern_africa	egypt	EG	alexandria	NCBI	4005188	0.389	0	314	138140	42098	6092	99.3	470	Acinetobacter baumannii	80.89	ST1	7	KL40	None	OCL2	Good	aac(6')-Ib3	blaADC-25|blaGES-11|blaOXA-23|blaOXA-69	NA	NA	NA	NA	NA	NA	NA	NA	NA	NA	NA	NA	NA	NA	dfrA7	TRUE	TRUE	TRUE	blaGES-11|blaOXA-23-like	gyrAS81L|parCS84L	TRUE	FALSE	NA	NA	NA	NA	FALSE
GCF_014531115.1	SAMN15915117	30	Acinetobacter baumannii	A39	TRUE	2010	africa	northern_africa	egypt	EG	alexandria	NCBI	4224224	0.39	0	378	238086	44446	4382	99.1	470	Acinetobacter baumannii	79.89	ST1	7	KL241	Perfect	OCL2	Very high	aac(3)-Ia|aac(6')-Ib3|aadA1|aph(3')-Ia	blaADC-25|blaGES-11|blaOXA-23|blaOXA-69|blaTEM-1A	NA	NA	NA	NA	NA	NA	NA	NA	catA1	NA	NA	NA	sul1	tet(A)	dfrA7	TRUE	FALSE	TRUE	blaGES-11|blaOXA-23-like	gyrAS81L|parCS84L	TRUE	FALSE	NA	NA	NA	NA	FALSE
GCF_014531135.1	SAMN15915115	30	Acinetobacter baumannii	A35	TRUE	2010	africa	northern_africa	egypt	EG	alexandria	NCBI	3983688	0.389	0	239	142733	38052	6905	99.5	470	Acinetobacter baumannii	90.38	ST1	7	KL40	Good	OCL2	Good	aac(6')-Ib3	blaADC-25|blaGES-11|blaOXA-23|blaOXA-69	NA	NA	NA	NA	NA	NA	NA	NA	NA	NA	NA	NA	NA	NA	dfrA7	TRUE	TRUE	TRUE	blaGES-11|blaOXA-23-like	gyrAS81L|parCS84L	TRUE	TRUE	TRUE	2010-04-29	2010	ST1_KL40	TRUE
GCF_014531155.1	SAMN15915114	30	Acinetobacter baumannii	A34	TRUE	2010	africa	northern_africa	egypt	EG	alexandria	NCBI	3896610	0.389	0	116	332793	88800	14544	99.6	470	Acinetobacter baumannii	90.52	ST158	7	KL6	Very high	OCL1	Very high	aac(6')-Ib3|aadA2|aph(3'')-Ib|aph(3')-VIa|aph(6)-Id	blaADC-25|blaGES-11|blaOXA-65	NA	NA	NA	NA	NA	NA	NA	NA	cmlA1	NA	NA	NA	NA	NA	dfrA7	TRUE	TRUE	TRUE	blaGES-11	gyrAS81L|parCS84L	TRUE	TRUE	TRUE	2010-04-10	2010	ST158_KL6	TRUE
GCF_014531175.1	SAMN15915116	30	Acinetobacter baumannii	A36	TRUE	2010	africa	northern_africa	egypt	EG	alexandria	NCBI	3901668	0.389	0	227	279613	45090	5559	98.8	470	Acinetobacter baumannii	93.83	ST158	7	KL6	Very high	OCL1	Very high	aac(6')-Ib3|aadA2|aph(3'')-Ib|aph(3')-VIa|aph(6)-Id	blaADC-25|blaGES-11|blaOXA-65	NA	NA	NA	NA	NA	NA	NA	NA	cmlA1	NA	NA	NA	NA	NA	dfrA7	TRUE	TRUE	TRUE	blaGES-11	gyrAS81L|parCS84L	TRUE	TRUE	TRUE	2010-12-08	2010	ST158_KL6	TRUE
GCF_014531215.1	SAMN15915112	30	Acinetobacter baumannii	A30	TRUE	2015	africa	northern_africa	egypt	EG	alexandria	NCBI	3942309	0.389	0	526	73970	14343	2286	95.8	470	Acinetobacter baumannii	92.59	ST158	7	KL6	Good	OCL1	Very high	aac(6')-Ib3	blaADC-25|blaOXA-65	NA	NA	NA	NA	msr(E)	NA	NA	NA	NA	NA	NA	NA	NA	NA	NA	TRUE	FALSE	TRUE	NA	gyrAS81L|parCS84L	FALSE	FALSE	NA	NA	NA	NA	FALSE
GCF_014531235.1	SAMN15915113	30	Acinetobacter baumannii	A31	TRUE	2010	africa	northern_africa	egypt	EG	alexandria	NCBI	4109212	0.392	0	455	70560	18882	2803	99	470	Acinetobacter baumannii	95.16	ST15	7	KL235	Good	OCL7	Good	aac(3)-IIa	blaADC-25|blaOXA-23|blaOXA-51|blaTEM-1A	NA	NA	NA	NA	NA	NA	NA	NA	NA	NA	NA	NA	sul2	NA	NA	TRUE	TRUE	TRUE	blaOXA-23-like	gyrAS81L|parCS84L	TRUE	FALSE	NA	NA	NA	NA	FALSE
GCF_014531245.1	SAMN15915111	30	Acinetobacter baumannii	A27	TRUE	2015	africa	northern_africa	egypt	EG	alexandria	NCBI	3836093	0.39	0	107	327902	154540	19634	99.8	470	Acinetobacter baumannii	58.88	ST2	7	KL12	Very high	OCL1	Very high	aph(3'')-Ib|aph(3')-VIa|aph(6)-Id	blaADC-25|blaOXA-23|blaOXA-66|blaPER-1	NA	NA	NA	NA	NA	NA	NA	NA	NA	NA	NA	NA	sul2	NA	NA	TRUE	FALSE	TRUE	blaOXA-23-like	gyrAS81L|parCS84L	TRUE	TRUE	TRUE	2015-07-25	2015	ST2_KL12	TRUE
GCF_014531275.1	SAMN15915120	30	Acinetobacter baumannii	A42	TRUE	2010	africa	northern_africa	egypt	EG	alexandria	NCBI	3879665	0.39	0	344	147936	24378	3491	99.4	470	Acinetobacter baumannii	92.73	ST158	7	KL6	Good	OCL1	Very high	ant(2'')-Ia|aph(3')-VIa|aph(6)-Id	blaADC-25|blaOXA-366|blaOXA-65	NA	NA	NA	NA	NA	NA	NA	NA	NA	NA	NA	NA	NA	NA	dfrA7	TRUE	TRUE	TRUE	NA	gyrAS81L|parCS84L	FALSE	FALSE	NA	NA	NA	NA	FALSE
GCF_014531285.1	SAMN15915123	30	Acinetobacter baumannii	A45	TRUE	2010	africa	northern_africa	egypt	EG	alexandria	NCBI	3741843	0.391	0	1055	32833	5990	1025	89.8	470	Acinetobacter baumannii	94.12	ST158	7	KL6	None	OCL1	Good	aac(6')-Ib3|aph(3')-VIa	blaADC-25|blaOXA-65	NA	NA	NA	NA	NA	NA	NA	NA	NA	NA	NA	NA	NA	NA	dfrA7	FALSE	TRUE	TRUE	NA	gyrAS81L|parCS84L	FALSE	FALSE	NA	NA	NA	NA	FALSE
GCF_014531315.1	SAMN15915110	30	Acinetobacter baumannii	A22	TRUE	2015	africa	northern_africa	egypt	EG	alexandria	NCBI	3900710	0.39	0	428	131588	25935	2541	99.3	470	Acinetobacter baumannii	75	ST2	7	KL130	Good	OCL1	Good	aac(6')-Ib|aadA1|aph(3'')-Ib|aph(6)-Id|armA	blaADC-25|blaOXA-23|blaOXA-66|blaTEM-1A	NA	NA	NA	NA	mph(E)|msr(E)	NA	NA	NA	catB8	NA	NA	NA	sul1	tet(B)	NA	TRUE	TRUE	TRUE	blaOXA-23-like	gyrAS81L|parCS84L	TRUE	FALSE	NA	NA	NA	NA	FALSE
GCF_014531335.1	SAMN15915108	30	Acinetobacter baumannii	A18	TRUE	2015	africa	northern_africa	egypt	EG	alexandria	NCBI	4029485	0.39	0	243	175794	48652	7241	99.5	470	Acinetobacter baumannii	79.42	ST19	7	KL91	Very high	OCL5	Good	aac(6')-Ib3|ant(2'')-Ia|aph(3')-Ia|aph(3')-VIa	blaADC-25|blaGES-12|blaOXA-69	NA	NA	NA	NA	NA	NA	NA	NA	catA1	NA	NA	NA	sul2	NA	dfrA7	TRUE	TRUE	TRUE	blaGES-12	gyrAS81L	TRUE	TRUE	TRUE	2015-01-26	2015	ST19_KL91	TRUE
GCF_014531345.1	SAMN15915106	30	Acinetobacter baumannii	A15	TRUE	2015	africa	northern_africa	egypt	EG	alexandria	NCBI	4162800	0.39	0	283	169585	40385	6669	99.5	470	Acinetobacter baumannii	80.57	ST25	7	KL14	Perfect	OCL6	Good	aac(3)-IIa|aac(6')-Ian|aph(3'')-Ib|aph(6)-Id|armA	blaADC-25|blaOXA-23|blaOXA-64|blaPER-7	NA	NA	NA	NA	mph(E)|msr(E)	NA	NA	NA	cmlA1	NA	NA	ARR-2	sul1|sul2	tet(B)	NA	TRUE	TRUE	TRUE	blaOXA-23-like	gyrAS81L|parCS84L	TRUE	FALSE	NA	NA	NA	NA	FALSE
GCF_014531355.1	SAMN15915107	30	Acinetobacter baumannii	A16	TRUE	2015	africa	northern_africa	egypt	EG	alexandria	NCBI	3892593	0.389	0	686	58411	12289	1496	95.8	470	Acinetobacter baumannii	91.69	ST85	7	KL200	None	OCL5	Low	aac(6')-Ib3	blaADC-25|blaOXA-94	NA	NA	NA	NA	NA	NA	NA	NA	NA	NA	NA	NA	NA	NA	dfrA7	TRUE	FALSE	TRUE	NA	gyrAS81L	FALSE	FALSE	NA	NA	NA	NA	FALSE
GCF_014531395.1	SAMN15915105	30	Acinetobacter baumannii	A14a	TRUE	2015	africa	northern_africa	egypt	EG	alexandria	NCBI	3944215	0.389	0	619	62111	12638	1866	95.5	470	Acinetobacter baumannii	73.51	ST664	7	KL10	Good	OCL5	None	aph(3'')-Ib|aph(6)-Id|armA	blaADC-25|blaOXA-23|blaOXA-66|blaTEM-1A	NA	NA	NA	NA	mph(E)|msr(E)	NA	NA	NA	NA	NA	NA	NA	NA	tet(B)	NA	TRUE	FALSE	TRUE	blaOXA-23-like	gyrAS81L|parCS84L	TRUE	FALSE	NA	NA	NA	NA	FALSE
GCF_014531415.1	SAMN15915102	30	Acinetobacter baumannii	A10a	TRUE	2015	africa	northern_africa	egypt	EG	alexandria	NCBI	3994298	0.389	0	225	245077	67943	6772	99.3	470	Acinetobacter baumannii	67.11	ST2	7	KL200	Good	OCL1	Very high	aac(6')-Ib|aadA1|aph(3'')-Ib|aph(3')-Ia|aph(6)-Id|armA	blaADC-25|blaOXA-23|blaOXA-66|blaTEM-1A	NA	NA	NA	NA	mph(E)|msr(E)	NA	NA	NA	catB8	NA	NA	NA	sul1	tet(B)	NA	TRUE	TRUE	TRUE	blaOXA-23-like	gyrAS81L|parCS84L	TRUE	TRUE	TRUE	2015-06-03	2015	ST2_KL200	TRUE
GCF_014531425.1	SAMN15915103	30	Acinetobacter baumannii	A11a	TRUE	2015	africa	northern_africa	egypt	EG	alexandria	NCBI	4700117	0.389	0	1201	36042	7860	1019	94.6	470	Acinetobacter baumannii	78.35	ST1535	7	KL42	Good	OCL1	Good	aac(3)-Ia|aac(6')-Ib3|aadA2|aph(3'')-Ib|aph(3')-VIa|aph(6)-Id	blaADC-25|blaOXA-23|blaOXA-378|blaPER-1	NA	NA	NA	NA	NA	NA	NA	NA	NA	NA	NA	NA	NA	NA	dfrA7	TRUE	TRUE	FALSE	blaOXA-23-like	gyrAS81L|parCS84L	TRUE	FALSE	NA	NA	NA	NA	FALSE
GCF_014531435.1	SAMN15915101	30	Acinetobacter baumannii	A10	TRUE	2015	africa	northern_africa	egypt	EG	alexandria	NCBI	3968849	0.389	0	228	102707	36062	5503	98.8	470	Acinetobacter baumannii	91.67	ST158	7	KL6	Very high	OCL1	Very high	aac(6')-Ib3	blaADC-25|blaOXA-23	NA	NA	NA	NA	mph(E)|msr(E)	NA	NA	NA	NA	NA	NA	NA	NA	NA	dfrA7	TRUE	TRUE	FALSE	blaOXA-23-like	gyrAS81L|parCS84L	TRUE	TRUE	TRUE	2015-12-05	2015	ST158_KL6	TRUE
GCF_014531465.1	SAMN15915104	30	Acinetobacter baumannii	A13a	TRUE	2015	africa	northern_africa	egypt	EG	alexandria	NCBI	4077618	0.388	0	508	104986	31702	4325	98.4	470	Acinetobacter baumannii	56.5	ST664	7	KL10	Good	OCL5	Good	aph(3'')-Ib|aph(3')-Ia|aph(3')-VIa|aph(6)-Id|armA	blaADC-25|blaOXA-23|blaOXA-66|blaTEM-1A	NA	NA	NA	NA	mph(E)|msr(E)	NA	NA	NA	NA	NA	NA	NA	NA	tet(B)	NA	TRUE	TRUE	TRUE	blaOXA-23-like	gyrAS81L|parCS84L	TRUE	FALSE	NA	NA	NA	NA	FALSE
GCF_014531475.1	SAMN15915100	30	Acinetobacter baumannii	A9	TRUE	2015	africa	northern_africa	egypt	EG	alexandria	NCBI	3973357	0.389	0	166	307596	65147	9188	99.7	470	Acinetobacter baumannii	93.37	ST158	7	KL6	Very high	OCL1	Very high	aph(3')-VIa	blaADC-25|blaGES-11|blaOXA-65	NA	NA	NA	NA	NA	NA	NA	NA	NA	NA	NA	NA	NA	NA	NA	TRUE	TRUE	TRUE	blaGES-11	gyrAS81L|parCS84L	TRUE	TRUE	TRUE	2015-05-21	2015	ST158_KL6	TRUE
GCF_014531515.1	SAMN15915099	30	Acinetobacter baumannii	A8a	TRUE	2015	africa	northern_africa	egypt	EG	alexandria	NCBI	4160555	0.391	0	252	182359	46339	6733	99	470	Acinetobacter baumannii	87.7	ST15	7	KL9	Very high	OCL7	Good	aph(3'')-Ib|aph(3')-VIa|aph(6)-Id|armA	blaADC-25|blaOXA-23|blaOXA-51	NA	NA	NA	NA	mph(E)|msr(E)	NA	NA	NA	cmlA1	NA	NA	ARR-2	sul1|sul2	NA	NA	TRUE	TRUE	TRUE	blaOXA-23-like	gyrAS81L|parCS84L	TRUE	FALSE	NA	NA	NA	NA	FALSE
GCF_014531535.1	SAMN15915096	30	Acinetobacter baumannii	A6	TRUE	2015	africa	northern_africa	egypt	EG	alexandria	NCBI	4064769	0.391	0	564	114066	15226	2028	96.9	470	Acinetobacter baumannii	92.55	ST1	7	KL1	None	OCL2	Very high	aac(3)-Ia|aadA1|ant(2'')-Ia|aph(3')-Ia	blaADC-25|blaOXA-23|blaOXA-69|blaTEM-1A	NA	NA	NA	NA	NA	NA	NA	NA	catA1	NA	NA	NA	NA	NA	dfrA7	TRUE	TRUE	TRUE	blaOXA-23-like	gyrAS81L|parCS84L	TRUE	FALSE	NA	NA	NA	NA	FALSE
GCF_014531545.1	SAMN15915093	30	Acinetobacter baumannii	A2	TRUE	2015	africa	northern_africa	egypt	EG	alexandria	NCBI	4003037	0.389	0	765	60125	10020	1437	92.6	470	Acinetobacter baumannii	93.99	ST1	7	KL17	Good	OCL1	Good	aac(6')-Ib3	blaADC-25|blaGES-12|blaNDM-1|blaOXA-69	NA	NA	NA	NA	mph(E)|msr(E)	NA	NA	NA	NA	NA	NA	NA	NA	NA	dfrA7	TRUE	TRUE	TRUE	blaGES-12|blaNDM-1	gyrAS81L	TRUE	FALSE	NA	NA	NA	NA	FALSE
GCF_014531555.1	SAMN15915095	30	Acinetobacter baumannii	A5	TRUE	2015	africa	northern_africa	egypt	EG	alexandria	NCBI	4098800	0.39	0	205	160460	51140	7268	99.6	470	Acinetobacter baumannii	87.8	ST25	7	KL139	None	OCL6	Very high	aac(3)-IIa|aac(6')-Ian|aph(3'')-Ib|aph(6)-Id|armA	blaADC-25|blaOXA-23|blaOXA-64|blaPER-7	NA	NA	NA	NA	mph(E)|msr(E)	NA	NA	NA	cmlA1	NA	NA	ARR-2	sul1|sul2	tet(B)	NA	TRUE	TRUE	TRUE	blaOXA-23-like	gyrAS81L|parCS84L	TRUE	FALSE	NA	NA	NA	NA	FALSE
GCF_014531565.1	SAMN15915092	30	Acinetobacter baumannii	A1a	TRUE	2015	africa	northern_africa	egypt	EG	alexandria	NCBI	4006829	0.388	0	257	223455	40211	4843	99.4	470	Acinetobacter baumannii	78.6	ST664	7	KL10	Good	OCL5	Good	aph(3'')-Ib|aph(3')-Ia|aph(3')-VIa|aph(6)-Id|armA	blaADC-25|blaOXA-23|blaOXA-66|blaTEM-1A	NA	NA	NA	NA	mph(E)|msr(E)	NA	NA	NA	NA	NA	NA	NA	NA	tet(B)	NA	TRUE	TRUE	TRUE	blaOXA-23-like	gyrAS81L|parCS84L	TRUE	FALSE	NA	NA	NA	NA	FALSE
GCF_014531585.1	SAMN15915145	30	Acinetobacter baumannii	A6135	TRUE	2015	africa	northern_africa	egypt	EG	alexandria	NCBI	3912880	0.39	0	323	106746	27647	4439	99.5	470	Acinetobacter baumannii	78.64	ST600	7	KL42	Good	OCL1	Very high	aph(3')-Ia|aph(3')-VI|armA	blaADC-25|blaNDM-1|blaOXA-23|blaOXA-66|blaTEM-1A	NA	NA	NA	NA	mph(E)|msr(E)	NA	NA	NA	NA	NA	NA	NA	NA	NA	NA	TRUE	TRUE	TRUE	blaNDM-1|blaOXA-23-like	gyrAS81L|parCS84L	TRUE	FALSE	NA	NA	NA	NA	FALSE
GCF_014531635.1	SAMN15915129	30	Acinetobacter baumannii	A71	TRUE	2010	africa	northern_africa	egypt	EG	alexandria	NCBI	3824682	0.39	0	150	285770	75544	12128	99.8	470	Acinetobacter baumannii	68.67	ST2	7	KL12	Very high	OCL1	High	aac(3)-Ia|aph(3'')-Ib|aph(3')-VIa|aph(6)-Id	blaADC-25|blaOXA-23|blaOXA-66|blaPER-1	NA	NA	NA	NA	NA	NA	NA	NA	NA	NA	NA	NA	sul2	NA	NA	TRUE	TRUE	TRUE	blaOXA-23-like	gyrAS81L|parCS84L	TRUE	TRUE	TRUE	2010-05-31	2010	ST2_KL12	TRUE
GCF_014531645.1	SAMN15915136	30	Acinetobacter baumannii	A83	TRUE	2010	africa	northern_africa	egypt	EG	alexandria	NCBI	3766736	0.391	0	494	167972	19770	2071	95.2	470	Acinetobacter baumannii	74.9	ST2	7	KL130	Good	OCL1	Very high	aac(6')-Ib|aadA1|aph(3'')-Ib|aph(6)-Id|armA	blaADC-25|blaOXA-23|blaOXA-66|blaTEM-1A	NA	NA	NA	NA	mph(E)|msr(E)	NA	NA	NA	catB8	NA	NA	NA	sul1	tet(B)	NA	TRUE	TRUE	TRUE	blaOXA-23-like	gyrAS81L|parCS84L	TRUE	FALSE	NA	NA	NA	NA	FALSE
GCF_014531655.1	SAMN15915139	30	Acinetobacter baumannii	A86	TRUE	2010	africa	northern_africa	egypt	EG	alexandria	NCBI	4548716	0.389	0	985	262718	62317	607	99.2	470	Acinetobacter baumannii	80.71	ST570	7	KL116	Very high	OCL1	Very high	aac(6')-Ib|aadA1|aph(3')-VI|armA	blaADC-25|blaNDM-1|blaOXA-23|blaOXA-66|blaTEM-1A	NA	NA	NA	NA	mph(E)|msr(E)	NA	NA	NA	catB8	NA	NA	NA	sul1	NA	NA	TRUE	TRUE	TRUE	blaNDM-1|blaOXA-23-like	gyrAS81L|parCS84L	TRUE	FALSE	NA	NA	NA	NA	FALSE
GCF_014531695.1	SAMN15915109	30	Acinetobacter baumannii	A21	TRUE	2015	africa	northern_africa	egypt	EG	alexandria	NCBI	3953110	0.395	0	1148	41601	6086	1007	92.8	470	Acinetobacter baumannii	91.03	ST1	7	KL40	None	OCL2	Good	aac(3)-Ia|aadA1	blaADC-25|blaNDM-1|blaOXA-23|blaOXA-69|blaTEM-1A	NA	NA	NA	NA	NA	NA	NA	NA	catA1	NA	NA	NA	NA	NA	NA	TRUE	TRUE	TRUE	blaNDM-1|blaOXA-23-like	gyrAS81L	TRUE	FALSE	NA	NA	NA	NA	FALSE
GCF_014531705.1	SAMN15915098	30	Acinetobacter baumannii	A8-T	TRUE	2015	africa	northern_africa	egypt	EG	alexandria	NCBI	4124097	0.391	0	99	582337	285515	22065	99.5	470	Acinetobacter baumannii	76.77	ST1	7	KL1	None	OCL2	Very high	aac(3)-Ia|aac(6')-Ib3|aadA1|aadA2|ant(2'')-Ia|aph(3'')-Ib|aph(3')-Ia|aph(3')-VIa|aph(6)-Id	blaADC-25|blaGES-11|blaOXA-23|blaOXA-69|blaTEM-1A	NA	NA	NA	NA	NA	NA	NA	NA	catA1|cmlA1	NA	NA	NA	sul1	tet(A)	dfrA7	TRUE	TRUE	TRUE	blaGES-11|blaOXA-23-like	gyrAS81L|parCS84L	TRUE	FALSE	NA	NA	NA	NA	FALSE
GCF_014531735.1	SAMN15915097	30	Acinetobacter baumannii	A7-T	TRUE	2015	africa	northern_africa	egypt	EG	alexandria	NCBI	4126257	0.39	0	93	447627	186853	22065	99.5	470	Acinetobacter baumannii	74.19	ST1	7	KL1	Good	OCL2	Very high	aac(3)-Ia|aac(6')-Ib3|aadA1|aadA2|aph(3'')-Ib|aph(3')-Ia|aph(3')-VIa|aph(6)-Id	blaADC-25|blaGES-11|blaOXA-23|blaOXA-69|blaTEM-1A	NA	NA	NA	NA	NA	NA	NA	NA	catA1|cmlA1	NA	NA	NA	sul1	tet(A)	dfrA7	TRUE	TRUE	TRUE	blaGES-11|blaOXA-23-like	gyrAS81L|parCS84L	TRUE	TRUE	TRUE	2015-09-24	2015	ST1_KL1	TRUE
GCF_014531745.1	SAMN15915094	30	Acinetobacter baumannii	A4	TRUE	2015	africa	northern_africa	egypt	EG	alexandria	NCBI	4109395	0.39	0	375	116933	29644	3671	98.7	470	Acinetobacter baumannii	82.93	ST1	7	KL17	Good	OCL1	Good	aac(3)-Ia|aadA1|aph(3')-Ia|aph(3')-VIa	blaADC-25|blaOXA-69|blaTEM-1A	NA	NA	NA	NA	NA	NA	NA	NA	catA1	NA	NA	NA	sul1	tet(A)	NA	TRUE	TRUE	TRUE	NA	gyrAS81L	FALSE	FALSE	NA	NA	NA	NA	FALSE
GCF_014559915.1	SAMN14943662	319	Acinetobacter baumannii	173762	TRUE	2017	asia	eastern_asia	china	CN	NA	NCBI	3775599	0.389	1391	72	788694	161426	14073	99.7	470	Acinetobacter baumannii	94.44	ST106	7	KL111	Very high	OCL9	Very high	NA	blaADC-25|blaOXA-431	NA	NA	NA	NA	NA	NA	NA	NA	NA	NA	NA	NA	NA	NA	NA	TRUE	TRUE	FALSE	NA	NA	FALSE	TRUE	TRUE	2017-01-01	2017	ST106_KL111	TRUE
GCF_014559925.1	SAMN14943657	308	Acinetobacter baumannii	173005	TRUE	2017	asia	eastern_asia	china	CN	NA	NCBI	3936834	0.39	698	39	633766	184041	59989	99.7	470	Acinetobacter baumannii	89.74	ST2	7	KL2	Very high	OCL1	Very high	aac(3)-Ia|aadA1|aph(3'')-Ib|aph(3')-Ia|aph(6)-Id	blaADC-25|blaOXA-23|blaOXA-66|blaTEM-1A	NA	NA	NA	NA	mph(E)|msr(E)	NA	NA	NA	NA	NA	NA	NA	sul1	tet(B)	NA	TRUE	TRUE	TRUE	blaOXA-23-like	gyrAS81L|parCS84L	TRUE	TRUE	TRUE	2017-09-17	2017	ST2_KL2	FALSE
GCF_014559955.1	SAMN14943661	334	Acinetobacter baumannii	173625	TRUE	2017	asia	eastern_asia	china	CN	NA	NCBI	4082174	0.389	1357	42	598789	202597	42778	99.7	470	Acinetobacter baumannii	88.1	ST2	7	KL9	Very high	OCL1	Very high	aac(6')-Ib|aadA1|aph(3'')-Ib|aph(6)-Id|armA	blaADC-25|blaCTX-M-55|blaOXA-23|blaOXA-66|blaTEM-1A	NA	fosA3	NA	NA	mph(E)|msr(E)	NA	NA	NA	catB8	NA	NA	NA	sul1	tet(B)	NA	TRUE	TRUE	TRUE	blaOXA-23-like	gyrAS81L|parCS84L	TRUE	TRUE	TRUE	2017-03-12	2017	ST2_KL9	TRUE
GCF_014559965.1	SAMN14943660	332	Acinetobacter baumannii	173329	TRUE	2017	asia	eastern_asia	china	CN	NA	NCBI	4076694	0.389	1463	41	595424	236872	42778	99.7	470	Acinetobacter baumannii	82.93	ST2	7	KL9	Very high	OCL1	Very high	aac(6')-Ib|aadA1|aph(3'')-Ib|aph(6)-Id|armA	blaADC-25|blaCTX-M-55|blaOXA-23|blaOXA-66|blaTEM-1A	NA	fosA3	NA	NA	mph(E)|msr(E)	NA	NA	NA	catB8	NA	NA	NA	sul1	tet(B)	NA	TRUE	TRUE	TRUE	blaOXA-23-like	gyrAS81L|parCS84L	TRUE	TRUE	TRUE	2017-01-06	2017	ST2_KL9	TRUE
GCF_014559975.1	SAMN14943663	307	Acinetobacter baumannii	173876	TRUE	2017	asia	eastern_asia	china	CN	NA	NCBI	3948802	0.39	1535	26	688307	336169	65210	99.7	470	Acinetobacter baumannii	92.31	NA	7	KL48	Very high	OCL6	Very high	NA	blaADC-25|blaOXA-106	NA	NA	NA	NA	NA	NA	NA	NA	NA	NA	NA	NA	NA	NA	NA	TRUE	FALSE	TRUE	NA	NA	FALSE	FALSE	NA	NA	NA	NA	FALSE
GCF_014560015.1	SAMN14943658	392	Acinetobacter baumannii	173011	TRUE	2017	asia	eastern_asia	china	CN	NA	NCBI	3567331	0.389	394	76	300746	94763	18136	99.7	470	Acinetobacter baumannii	92.11	ST142	7	KL145	Perfect	OCL9	Very high	NA	blaADC-25|blaOXA-510	NA	NA	NA	NA	NA	NA	NA	NA	NA	NA	NA	NA	NA	NA	NA	TRUE	FALSE	FALSE	NA	NA	FALSE	TRUE	TRUE	2017-05-04	2017	ST142_KL145	TRUE
GCF_014560035.1	SAMN14943654	317	Acinetobacter baumannii	172315	TRUE	2017	asia	eastern_asia	china	CN	NA	NCBI	3998683	0.388	1837	34	460118	355858	51260	99.7	470	Acinetobacter baumannii	82.35	ST23	7	KL62	Very high	OCL2	Perfect	aac(3)-IId|aadA1|aph(3')-VIa	blaADC-25|blaNDM-1|blaOXA-58|blaOXA-68	NA	NA	NA	NA	mph(E)|msr(E)	NA	NA	NA	floR	NA	NA	NA	NA	tet(39)	dfrA1	TRUE	FALSE	TRUE	blaNDM-1|blaOXA-58-like	gyrAS81L|parCS84L	TRUE	TRUE	TRUE	2017-01-14	2017	ST23_KL62	TRUE
GCF_014560045.1	SAMN14943659	338	Acinetobacter baumannii	173189	TRUE	2017	asia	eastern_asia	china	CN	NA	NCBI	3966583	0.388	1309	34	424917	253187	42778	99.8	470	Acinetobacter baumannii	94.12	ST2	7	KL9	Very high	OCL1	Very high	aph(3'')-Ib|aph(6)-Id|armA	blaADC-25|blaOXA-23|blaOXA-66	NA	NA	NA	NA	mph(E)|msr(E)	NA	NA	NA	NA	NA	NA	NA	sul2	tet(B)	NA	TRUE	TRUE	TRUE	blaOXA-23-like	gyrAS81L|parCS84L	TRUE	TRUE	TRUE	2017-12-22	2017	ST2_KL9	TRUE
GCF_014560065.1	SAMN14943656	291	Acinetobacter baumannii	172985	TRUE	2017	asia	eastern_asia	china	CN	NA	NCBI	4016635	0.39	1953	51	532062	178301	40167	99.8	470	Acinetobacter baumannii	86.27	ST2	7	KL2	Very high	OCL1	Very high	aac(3)-Ia|aac(6')-Ib|aadA1|aph(3'')-Ib|aph(3')-Ia|aph(6)-Id|armA	blaADC-25|blaOXA-23|blaOXA-66|blaTEM-1A	NA	NA	NA	NA	mph(E)|msr(E)	NA	NA	NA	catB8	NA	NA	NA	sul1|sul2	tet(B)	NA	TRUE	FALSE	TRUE	blaOXA-23-like	gyrAS81L|parCS84L	TRUE	TRUE	TRUE	2017-09-20	2017	ST2_KL2	TRUE
GCF_014560095.1	SAMN14943655	352	Acinetobacter baumannii	172830	TRUE	2017	asia	eastern_asia	china	CN	NA	NCBI	3698629	0.39	496	73	553315	114237	15419	99.6	470	Acinetobacter baumannii	95.89	ST1904	7	KL132	High	OCL5	Good	NA	blaADC-25|blaOXA-65	NA	NA	NA	NA	NA	NA	NA	NA	NA	NA	NA	NA	NA	NA	NA	TRUE	FALSE	TRUE	NA	NA	FALSE	TRUE	TRUE	2017-06-20	2017	ST1904_KL132	TRUE
GCF_014560115.1	SAMN14943652	344	Acinetobacter baumannii	172188	TRUE	2017	asia	eastern_asia	china	CN	NA	NCBI	3688006	0.389	1768	55	355120	178432	23483	99.5	470	Acinetobacter baumannii	90.91	ST36	7	KL81	Very high	OCL6	Very high	NA	blaADC-25|blaOXA-259	NA	NA	NA	NA	NA	NA	NA	NA	NA	NA	NA	NA	NA	NA	NA	TRUE	FALSE	FALSE	NA	NA	FALSE	TRUE	TRUE	2017-01-22	2017	ST36_KL81	TRUE
GCF_014560135.1	SAMN14943650	298	Acinetobacter baumannii	170876	TRUE	2017	asia	eastern_asia	china	CN	NA	NCBI	3852675	0.388	865	16	1403164	1287648	64888	99.5	470	Acinetobacter baumannii	100	ST49	7	KL11	Perfect	OCL8	Very high	NA	blaADC-25|blaOXA-98	NA	NA	NA	NA	NA	NA	NA	NA	NA	NA	NA	NA	NA	NA	NA	TRUE	FALSE	TRUE	NA	NA	FALSE	TRUE	TRUE	2017-01-26	2017	ST49_KL11	TRUE
GCF_014560155.1	SAMN14943653	363	Acinetobacter baumannii	172286	TRUE	2017	asia	eastern_asia	china	CN	NA	NCBI	3962958	0.389	750	40	474599	220483	57133	99.8	470	Acinetobacter baumannii	82.5	ST2	7	KL160	Perfect	OCL1	Very high	aac(3)-Ia|aac(6')-Ib|aadA1|aph(3'')-Ib|aph(3')-Ia|aph(6)-Id|armA	blaADC-25|blaOXA-23|blaOXA-66|blaTEM-1A	NA	NA	NA	NA	mph(E)|msr(E)	NA	NA	NA	catB8	NA	NA	NA	sul1	tet(B)	NA	TRUE	TRUE	TRUE	blaOXA-23-like	gyrAS81L|parCS84L	TRUE	TRUE	TRUE	2017-11-05	2017	ST2_KL160	TRUE
GCF_014560175.1	SAMN14943651	296	Acinetobacter baumannii	171938	TRUE	2017	asia	eastern_asia	china	CN	NA	NCBI	3733317	0.391	686	53	485619	149947	26505	99.7	470	Acinetobacter baumannii	94.34	ST763	7	KL63	Good	OCL6	Very high	NA	blaADC-25|blaOXA-67	NA	NA	NA	NA	NA	NA	NA	NA	NA	NA	NA	NA	NA	NA	NA	TRUE	FALSE	TRUE	NA	NA	FALSE	TRUE	TRUE	2017-05-21	2017	ST763_KL63	TRUE
GCF_014560195.1	SAMN14943649	489	Acinetobacter baumannii	170714	TRUE	2017	asia	eastern_asia	china	CN	NA	NCBI	3707901	0.391	637	92	341076	82430	16538	99.7	470	Acinetobacter baumannii	91.3	ST1137	7	KL139	Very high	OCL2	Very high	NA	blaADC-25|blaOXA-65	NA	NA	NA	NA	NA	NA	NA	NA	NA	NA	NA	NA	NA	NA	NA	TRUE	FALSE	TRUE	NA	NA	FALSE	TRUE	TRUE	2017-07-12	2017	ST1137_KL139	TRUE
GCF_014560205.1	SAMN14943647	402	Acinetobacter baumannii	170340	TRUE	2017	asia	eastern_asia	china	CN	NA	NCBI	3978862	0.388	1052	55	535621	177221	33466	99.8	470	Acinetobacter baumannii	83.64	ST2	7	KL9	Very high	OCL1	Very high	aac(6')-Ib|aadA1|aph(3')-Ia|armA	blaADC-25|blaOXA-23|blaOXA-66|blaTEM-1A	NA	NA	NA	NA	mph(E)|msr(E)	NA	NA	NA	catB8	NA	NA	NA	sul1|sul2	NA	NA	TRUE	TRUE	TRUE	blaOXA-23-like	gyrAS81L|parCS84L	TRUE	TRUE	TRUE	2017-03-08	2017	ST2_KL9	TRUE
GCF_014560235.1	SAMN14943648	500	Acinetobacter baumannii	170428	TRUE	2017	asia	eastern_asia	china	CN	NA	NCBI	3971825	0.39	829	46	498913	214630	42778	99.7	470	Acinetobacter baumannii	80.43	ST2	7	KL2	Very high	OCL1	Very high	aac(3)-Ia|aadA1|aph(3'')-Ib|aph(3')-Ia|aph(6)-Id	blaADC-25|blaOXA-23|blaOXA-66|blaTEM-1A	NA	NA	NA	NA	mph(E)|msr(E)	NA	NA	NA	NA	NA	NA	NA	sul1	tet(B)	NA	TRUE	TRUE	TRUE	blaOXA-23-like	gyrAS81L|parCS84L	TRUE	TRUE	TRUE	2017-06-15	2017	ST2_KL2	TRUE
GCF_014560245.1	SAMN14943646	501	Acinetobacter baumannii	163563	TRUE	2016	asia	eastern_asia	china	CN	NA	NCBI	3964520	0.388	987	43	474806	194243	42261	99.8	470	Acinetobacter baumannii	90.7	ST2	7	KL3	Very high	OCL1	Very high	aph(3'')-Ib|aph(6)-Id|armA	blaADC-25|blaOXA-23|blaOXA-66|blaTEM-1A	NA	NA	NA	NA	mph(E)|msr(E)	NA	NA	NA	NA	NA	NA	NA	NA	tet(B)	NA	TRUE	TRUE	TRUE	blaOXA-23-like	gyrAS81L|parCS84L	TRUE	TRUE	TRUE	2016-01-22	2016	ST2_KL3	TRUE
GCF_014560275.1	SAMN14943645	479	Acinetobacter baumannii	163561	TRUE	2016	asia	eastern_asia	china	CN	NA	NCBI	3899275	0.389	736	40	696082	169221	41927	99.7	470	Acinetobacter baumannii	85	ST2	7	KL72	Very high	OCL1	Very high	aac(3)-Ia|aadA1|aph(3')-Ia	blaADC-25|blaOXA-23|blaOXA-66	NA	NA	NA	NA	NA	NA	NA	NA	NA	NA	NA	NA	sul1|sul2	NA	NA	TRUE	TRUE	TRUE	blaOXA-23-like	gyrAS81L|parCS84L	TRUE	TRUE	TRUE	2016-01-18	2016	ST2_KL72	TRUE
GCF_014560295.1	SAMN14943643	470	Acinetobacter baumannii	163453	TRUE	2016	asia	eastern_asia	china	CN	NA	NCBI	4019314	0.389	1243	38	494326	364933	41270	99.8	470	Acinetobacter baumannii	84.21	ST2	7	KL2	Very high	OCL1	Very high	aph(3'')-Ib|aph(3')-Ia|aph(6)-Id	blaADC-25|blaOXA-23|blaOXA-66|blaTEM-1A	NA	NA	NA	NA	NA	NA	NA	NA	NA	NA	NA	NA	sul2	tet(B)	NA	TRUE	TRUE	TRUE	blaOXA-23-like	gyrAS81L|parCS84L	TRUE	TRUE	TRUE	2016-04-01	2016	ST2_KL2	TRUE
GCF_014560305.1	SAMN14943644	510	Acinetobacter baumannii	163560	TRUE	2016	asia	eastern_asia	china	CN	NA	NCBI	3897993	0.389	590	37	649758	213605	39361	99.7	470	Acinetobacter baumannii	83.78	ST2	7	KL72	Very high	OCL1	Very high	aac(3)-Ia|aadA1|aph(3')-Ia	blaADC-25|blaOXA-23|blaOXA-66	NA	NA	NA	NA	NA	NA	NA	NA	NA	NA	NA	NA	sul1|sul2	NA	NA	TRUE	TRUE	TRUE	blaOXA-23-like	gyrAS81L|parCS84L	TRUE	TRUE	TRUE	2016-04-01	2016	ST2_KL72	TRUE
GCF_014560315.1	SAMN14943642	456	Acinetobacter baumannii	163001	TRUE	2016	asia	eastern_asia	china	CN	NA	NCBI	3862228	0.389	1221	39	486202	277031	35622	99.7	470	Acinetobacter baumannii	82.05	ST2	7	KL3	High	OCL1	Very high	aph(3'')-Ib|aph(3')-Ia|aph(6)-Id	blaADC-25|blaOXA-23|blaOXA-66|blaTEM-1A	NA	NA	NA	NA	NA	NA	NA	NA	NA	NA	NA	NA	sul2	tet(B)	NA	TRUE	TRUE	TRUE	blaOXA-23-like	gyrAS81L|parCS84L	TRUE	TRUE	TRUE	2016-01-12	2016	ST2_KL3	TRUE
GCF_014560325.1	SAMN14943641	446	Acinetobacter baumannii	162912	TRUE	2016	asia	eastern_asia	china	CN	NA	NCBI	3829399	0.391	981	100	321349	78409	15385	99.5	470	Acinetobacter baumannii	90	NA	7	KL197	Perfect	OCL5	None	NA	blaADC-25|blaOXA-120	NA	NA	NA	NA	NA	NA	NA	NA	NA	NA	NA	NA	NA	NA	NA	TRUE	FALSE	TRUE	NA	NA	FALSE	FALSE	NA	NA	NA	NA	FALSE
GCF_014560375.1	SAMN14943640	429	Acinetobacter baumannii	162487	TRUE	2016	asia	eastern_asia	china	CN	NA	NCBI	4030846	0.389	1227	44	672947	190896	32050	99.8	470	Acinetobacter baumannii	86.36	ST2	7	KL72	Very high	OCL1	Very high	aac(3)-Ia|aac(6')-Ib|aadA1|aph(3'')-Ib|aph(3')-Ia|aph(6)-Id|armA	blaADC-25|blaOXA-23|blaOXA-66|blaTEM-1A	NA	NA	NA	NA	NA	NA	NA	NA	catB8	NA	NA	NA	sul1	tet(B)	NA	TRUE	FALSE	TRUE	blaOXA-23-like	gyrAS81L|parCS84L	TRUE	TRUE	TRUE	2016-10-14	2016	ST2_KL72	TRUE
GCF_014560395.1	SAMN14943639	462	Acinetobacter baumannii	162456	TRUE	2016	asia	eastern_asia	china	CN	NA	NCBI	3949346	0.388	980	45	412785	194243	38343	99.8	470	Acinetobacter baumannii	82.22	ST2	7	KL3	Very high	OCL1	Very high	aph(3'')-Ib|aph(6)-Id|armA	blaADC-25|blaCTX-M-55|blaOXA-23|blaOXA-66|blaTEM-1A	NA	fosA3	NA	NA	mph(E)|msr(E)	NA	NA	NA	NA	NA	NA	NA	sul2	tet(B)	NA	TRUE	TRUE	TRUE	blaOXA-23-like	gyrAS81L|parCS84L	TRUE	TRUE	TRUE	2016-12-29	2016	ST2_KL3	TRUE
GCF_014560405.1	SAMN14943637	407	Acinetobacter baumannii	161988	TRUE	2016	asia	eastern_asia	china	CN	NA	NCBI	4066994	0.39	897	38	562992	271901	46157	99.8	470	Acinetobacter baumannii	84.21	ST2	7	KL160	Perfect	OCL1	Very high	aac(3)-Ia|aac(6')-Ib|aadA1|aph(3'')-Ib|aph(3')-Ia|aph(6)-Id|armA	blaADC-25|blaOXA-23|blaOXA-66|blaTEM-1A	NA	NA	NA	NA	mph(E)|msr(E)	NA	NA	NA	catB8	NA	NA	NA	sul1	tet(B)	NA	TRUE	TRUE	TRUE	blaOXA-23-like	gyrAS81L|parCS84L	TRUE	TRUE	TRUE	2016-11-11	2016	ST2_KL160	TRUE
GCF_014560425.1	SAMN14943636	447	Acinetobacter baumannii	161636	TRUE	2016	asia	eastern_asia	china	CN	NA	NCBI	3943435	0.388	1142	45	500064	220399	33466	99.8	470	Acinetobacter baumannii	88.89	ST2	7	KL44	Good	OCL1	Very high	NA	blaADC-25|blaOXA-23|blaOXA-66|blaTEM-1A	NA	NA	NA	NA	NA	NA	NA	NA	NA	NA	NA	NA	sul2	NA	NA	TRUE	TRUE	TRUE	blaOXA-23-like	gyrAS81L|parCS84L	FALSE	TRUE	TRUE	2016-08-10	2016	ST2_KL44	TRUE
GCF_014560475.1	SAMN14943635	427	Acinetobacter baumannii	161600	TRUE	2016	asia	eastern_asia	china	CN	NA	NCBI	4022167	0.39	1960	50	704641	254512	29790	99.6	470	Acinetobacter baumannii	76	ST40	7	KL45	Very high	OCL6	Very high	NA	blaADC-25|blaOXA-69	NA	NA	NA	NA	NA	NA	NA	NA	NA	NA	NA	NA	NA	NA	NA	TRUE	TRUE	TRUE	NA	NA	FALSE	TRUE	TRUE	2016-02-08	2016	ST40_KL45	TRUE
GCF_014560495.1	SAMN14943634	395	Acinetobacter baumannii	161382	TRUE	2016	asia	eastern_asia	china	CN	NA	NCBI	3913966	0.389	1146	38	536302	253589	38798	99.8	470	Acinetobacter baumannii	92.11	ST2	7	KL3	Very high	OCL1	Very high	aph(3'')-Ib|aph(3')-Ia|aph(6)-Id|armA	blaADC-25|blaOXA-23|blaOXA-66|blaTEM-1A	NA	NA	NA	NA	mph(E)|msr(E)	NA	NA	NA	NA	NA	NA	NA	sul2	tet(B)	NA	TRUE	TRUE	TRUE	blaOXA-23-like	gyrAS81L|parCS84L	TRUE	TRUE	TRUE	2016-09-24	2016	ST2_KL3	TRUE
GCF_014560515.1	SAMN14943633	414	Acinetobacter baumannii	161381	TRUE	2016	asia	eastern_asia	china	CN	NA	NCBI	3913064	0.389	1098	43	467098	206905	34078	99.8	470	Acinetobacter baumannii	93.02	ST2	7	KL3	Very high	OCL1	Very high	aph(3'')-Ib|aph(3')-Ia|aph(6)-Id|armA	blaADC-25|blaOXA-23|blaOXA-66|blaTEM-1A	NA	NA	NA	NA	mph(E)|msr(E)	NA	NA	NA	NA	NA	NA	NA	sul2	tet(B)	NA	TRUE	TRUE	TRUE	blaOXA-23-like	gyrAS81L|parCS84L	TRUE	TRUE	TRUE	2016-10-23	2016	ST2_KL3	TRUE
GCF_014560525.1	SAMN14943632	412	Acinetobacter baumannii	160152	TRUE	2016	asia	eastern_asia	china	CN	NA	NCBI	3986514	0.388	1394	47	464038	206918	26741	99.8	470	Acinetobacter baumannii	85.11	ST2	7	KL3	Very high	OCL1	Very high	aph(3'')-Ib|aph(6)-Id|armA	blaADC-25|blaCTX-M-55|blaOXA-23|blaOXA-66|blaTEM-1A	NA	fosA3	NA	NA	mph(E)|msr(E)	NA	NA	NA	NA	NA	NA	NA	sul2	tet(B)	NA	TRUE	TRUE	TRUE	blaOXA-23-like	gyrAS81L|parCS84L	TRUE	TRUE	TRUE	2016-02-15	2016	ST2_KL3	TRUE
GCF_014560535.1	SAMN14943630	424	Acinetobacter baumannii	160058	TRUE	2016	asia	eastern_asia	china	CN	NA	NCBI	3948934	0.388	1368	39	570569	245701	42260	99.8	470	Acinetobacter baumannii	84.62	ST2	7	KL3	Very high	OCL1	Very high	aph(3'')-Ib|aph(6)-Id|armA	blaADC-25|blaCTX-M-55|blaOXA-23|blaOXA-66|blaTEM-1A	NA	fosA3	NA	NA	mph(E)|msr(E)	NA	NA	NA	NA	NA	NA	NA	sul2	tet(B)	NA	TRUE	TRUE	TRUE	blaOXA-23-like	gyrAS81L|parCS84L	TRUE	TRUE	TRUE	2016-11-10	2016	ST2_KL3	TRUE
GCF_014560575.1	SAMN14943628	424	Acinetobacter baumannii	131111	TRUE	2014	asia	eastern_asia	china	CN	NA	NCBI	4105532	0.39	1437	42	623062	214633	49768	99.8	470	Acinetobacter baumannii	85.71	ST2	7	KL2	Very high	OCL1	Very high	aac(6')-Ib|aadA1|aph(3'')-Ib|aph(3')-Ia|aph(6)-Id|armA	blaADC-25|blaOXA-23|blaOXA-66|blaTEM-1A	NA	NA	NA	NA	mph(E)|msr(E)	NA	NA	NA	catB8	NA	NA	NA	sul1	tet(B)	NA	TRUE	TRUE	TRUE	blaOXA-23-like	gyrAS81L|parCS84L	TRUE	TRUE	TRUE	2014-11-25	2014	ST2_KL2	TRUE
GCF_014560585.1	SAMN14943625	366	Acinetobacter baumannii	130711	TRUE	2014	asia	eastern_asia	china	CN	NA	NCBI	4074974	0.39	1070	27	839743	313409	67766	99.8	470	Acinetobacter baumannii	85.19	ST2	7	KL7	Perfect	OCL1	Very high	aac(6')-Ib|aadA1|aph(3'')-Ib|aph(3')-Ia|aph(6)-Id|armA	blaADC-25|blaOXA-23|blaOXA-66|blaTEM-1A	NA	NA	NA	NA	mph(E)|msr(E)	NA	NA	NA	catB8	NA	NA	NA	sul1|sul2	NA	NA	TRUE	TRUE	TRUE	blaOXA-23-like	gyrAS81L|parCS84L	TRUE	TRUE	TRUE	2014-01-17	2014	ST2_KL7	TRUE
GCF_014560615.1	SAMN14943626	459	Acinetobacter baumannii	130811	TRUE	2014	asia	eastern_asia	china	CN	NA	NCBI	4074329	0.391	1589	41	586199	221274	36318	99.7	470	Acinetobacter baumannii	78.05	ST2	7	KL2	Very high	OCL1	Very high	aac(6')-Ib|aadA1|aph(3'')-Ib|aph(3')-Ia|aph(6)-Id|armA	blaADC-25|blaOXA-66|blaTEM-1A	NA	NA	NA	NA	mph(E)|msr(E)	NA	NA	NA	catB8	NA	NA	NA	sul1|sul2	tet(B)	NA	TRUE	TRUE	TRUE	NA	gyrAS81L	FALSE	TRUE	TRUE	2014-09-12	2014	ST2_KL2	TRUE
GCF_014560625.1	SAMN14943627	427	Acinetobacter baumannii	130911	TRUE	2014	asia	eastern_asia	china	CN	NA	NCBI	4173974	0.39	1058	48	483915	175964	45762	99.7	470	Acinetobacter baumannii	81.25	ST2	7	KL9	Very high	OCL1	Very high	aac(3)-Ia|aph(3'')-Ib|aph(3')-Ia|aph(6)-Id|armA	blaADC-25|blaOXA-23|blaOXA-425|blaTEM-1A	NA	NA	NA	NA	mph(E)|msr(E)	NA	NA	NA	NA	NA	NA	NA	sul1	tet(B)	NA	TRUE	TRUE	FALSE	blaOXA-23-like	gyrAS81L|parCS84L	TRUE	TRUE	TRUE	2014-05-08	2014	ST2_KL9	TRUE
GCF_014560655.1	SAMN14943623	394	Acinetobacter baumannii	130311	TRUE	2014	asia	eastern_asia	china	CN	NA	NCBI	3925901	0.388	1126	35	549142	291155	42777	99.8	470	Acinetobacter baumannii	85.71	ST2	7	KL3	Very high	OCL1	Very high	aph(3'')-Ib|aph(3')-Ia|aph(6)-Id|armA	blaADC-25|blaOXA-23|blaOXA-66|blaTEM-1A	NA	NA	NA	NA	mph(E)|msr(E)	NA	NA	NA	NA	NA	NA	NA	NA	tet(B)	NA	TRUE	TRUE	TRUE	blaOXA-23-like	gyrAS81L|parCS84L	TRUE	TRUE	TRUE	2014-03-05	2014	ST2_KL3	TRUE
GCF_014560665.1	SAMN14943624	325	Acinetobacter baumannii	130411	TRUE	2014	asia	eastern_asia	china	CN	NA	NCBI	4132655	0.389	2273	41	382624	230365	41082	99.8	470	Acinetobacter baumannii	92.68	ST2	7	KL2	Very high	OCL1	Very high	aac(6')-Ib|aadA1|aph(3'')-Ib|aph(3')-Ia|aph(6)-Id|armA	blaADC-25|blaOXA-23|blaOXA-66|blaTEM-1A	NA	NA	NA	NA	mph(E)|msr(E)	NA	NA	NA	catB8	NA	NA	NA	sul1	tet(B)	NA	TRUE	TRUE	TRUE	blaOXA-23-like	gyrAS81L|parCS84L	TRUE	TRUE	TRUE	2014-07-18	2014	ST2_KL2	TRUE
GCF_014560685.1	SAMN14943622	274	Acinetobacter baumannii	120211	TRUE	2014	asia	eastern_asia	china	CN	NA	NCBI	4299808	0.389	5713	71	1342398	283348	29489	99.8	470	Acinetobacter baumannii	78.87	ST2	7	KL2	Low	OCL1	Very high	aac(6')-Ib|aadA1|aph(3'')-Ib|aph(3')-Ia|aph(6)-Id|armA	blaADC-25|blaOXA-23|blaOXA-66|blaTEM-1A	NA	NA	NA	NA	mph(E)|msr(E)	NA	NA	NA	catB8	NA	NA	NA	sul1	tet(B)	NA	TRUE	TRUE	TRUE	blaOXA-23-like	gyrAS81L|parCS84L	TRUE	FALSE	NA	NA	NA	NA	FALSE
GCF_014560715.1	SAMN14943621	569	Acinetobacter baumannii	90351	TRUE	2014	asia	eastern_asia	china	CN	NA	NCBI	3979459	0.388	1579	52	649137	181319	29001	99.8	470	Acinetobacter baumannii	82.69	ST2	7	KL3	High	OCL1	Very high	aph(3'')-Ib|aph(3')-Ia|aph(6)-Id|armA	blaADC-25|blaOXA-23|blaOXA-66|blaTEM-1A	NA	NA	NA	NA	mph(E)|msr(E)	NA	NA	NA	NA	NA	NA	NA	sul2	tet(B)	NA	TRUE	TRUE	TRUE	blaOXA-23-like	gyrAS81L|parCS84L	TRUE	TRUE	TRUE	2014-06-16	2014	ST2_KL3	TRUE
GCF_014560735.1	SAMN14943620	408	Acinetobacter baumannii	90342	TRUE	2014	asia	eastern_asia	china	CN	NA	NCBI	3947679	0.388	940	48	488342	201051	37726	99.8	470	Acinetobacter baumannii	77.08	ST2	7	KL3	Very high	OCL1	Very high	aph(3'')-Ib|aph(6)-Id|armA	blaADC-25|blaOXA-23|blaOXA-66	NA	NA	NA	NA	mph(E)|msr(E)	NA	NA	NA	NA	NA	NA	NA	sul2	tet(B)	NA	TRUE	TRUE	TRUE	blaOXA-23-like	gyrAS81L|parCS84L	TRUE	TRUE	TRUE	2014-05-19	2014	ST2_KL3	FALSE
GCF_014560755.1	SAMN14943617	273	Acinetobacter baumannii	80711	TRUE	2014	asia	eastern_asia	china	CN	NA	NCBI	3927547	0.388	1506	37	845001	237503	42777	99.8	470	Acinetobacter baumannii	86.49	ST2	7	KL3	Very high	OCL1	Very high	aph(3'')-Ib|aph(3')-Ia|aph(6)-Id|armA	blaADC-25|blaOXA-23|blaOXA-66|blaTEM-1A	NA	NA	NA	NA	mph(E)|msr(E)	NA	NA	NA	NA	NA	NA	NA	NA	tet(B)	NA	TRUE	TRUE	TRUE	blaOXA-23-like	gyrAS81L|parCS84L	TRUE	TRUE	TRUE	2014-05-06	2014	ST2_KL3	TRUE
GCF_014560765.1	SAMN14943618	297	Acinetobacter baumannii	90211	TRUE	2014	asia	eastern_asia	china	CN	NA	NCBI	3942070	0.388	1470	34	486929	196229	42260	99.8	470	Acinetobacter baumannii	91.18	ST2	7	KL3	Very high	OCL1	Very high	aph(3'')-Ib|aph(6)-Id|armA	blaADC-25|blaOXA-23|blaOXA-66	NA	NA	NA	NA	mph(E)|msr(E)	NA	NA	NA	NA	NA	NA	NA	sul2	tet(B)	NA	TRUE	TRUE	TRUE	blaOXA-23-like	gyrAS81L|parCS84L	TRUE	TRUE	TRUE	2014-04-01	2014	ST2_KL3	TRUE
GCF_014560775.1	SAMN14943619	415	Acinetobacter baumannii	90311	TRUE	2014	asia	eastern_asia	china	CN	NA	NCBI	3960016	0.388	1648	39	356936	223378	41525	99.8	470	Acinetobacter baumannii	84.62	ST2	7	KL3	High	OCL1	Very high	aph(3'')-Ib|aph(3')-Ia|aph(6)-Id|armA	blaADC-25|blaOXA-23|blaOXA-66|blaTEM-1A	NA	NA	NA	NA	mph(E)|msr(E)	NA	NA	NA	NA	NA	NA	NA	sul2	tet(B)	NA	TRUE	TRUE	TRUE	blaOXA-23-like	gyrAS81L|parCS84L	TRUE	TRUE	TRUE	2014-11-24	2014	ST2_KL3	TRUE
GCF_014560815.1	SAMN14943616	388	Acinetobacter baumannii	80511	TRUE	2014	asia	eastern_asia	china	CN	NA	NCBI	3927643	0.388	1088	43	426328	184697	38811	99.8	470	Acinetobacter baumannii	88.37	ST2	7	KL3	Very high	OCL1	Very high	aph(3'')-Ib|aph(3')-Ia|aph(6)-Id|armA	blaADC-25|blaOXA-23|blaOXA-66|blaTEM-1A	NA	NA	NA	NA	mph(E)|msr(E)	NA	NA	NA	NA	NA	NA	NA	NA	tet(B)	NA	TRUE	TRUE	TRUE	blaOXA-23-like	gyrAS81L|parCS84L	TRUE	TRUE	TRUE	2014-09-01	2014	ST2_KL3	TRUE
GCF_014560835.1	SAMN14943615	384	Acinetobacter baumannii	80411	TRUE	2014	asia	eastern_asia	china	CN	NA	NCBI	3999937	0.389	1002	50	474629	164612	41948	99.8	470	Acinetobacter baumannii	84	ST2	7	KL72	Very high	OCL1	Very high	aac(3)-Ia|aac(6')-Ib|aadA1|armA	blaADC-25|blaOXA-23|blaOXA-66|blaTEM-1A	NA	NA	NA	NA	NA	NA	NA	NA	catB8	NA	NA	NA	sul1	NA	NA	TRUE	TRUE	TRUE	blaOXA-23-like	gyrAS81L|parCS84L	TRUE	TRUE	TRUE	2014-06-08	2014	ST2_KL72	TRUE
GCF_014560855.1	SAMN14943613	273	Acinetobacter baumannii	80112	TRUE	2013	asia	eastern_asia	china	CN	NA	NCBI	3852921	0.389	821	35	555795	247603	42777	99.8	470	Acinetobacter baumannii	94.29	ST2	7	KL3	Very high	OCL1	Very high	aph(3'')-Ib|aph(3')-Ia|aph(6)-Id|armA	blaADC-25|blaOXA-23|blaOXA-66|blaTEM-1A	NA	NA	NA	NA	mph(E)|msr(E)	NA	NA	NA	NA	NA	NA	NA	NA	tet(B)	NA	TRUE	TRUE	TRUE	blaOXA-23-like	gyrAS81L|parCS84L	TRUE	TRUE	TRUE	2013-08-06	2013	ST2_KL3	TRUE
GCF_014560865.1	SAMN14943614	277	Acinetobacter baumannii	80311	TRUE	2013	asia	eastern_asia	china	CN	NA	NCBI	4033668	0.391	1514	31	677294	356078	69247	99.7	470	Acinetobacter baumannii	77.42	ST2	7	KL2	Very high	OCL1	High	aac(3)-Ia|aac(6')-Ib|aadA1|aph(3'')-Ib|aph(6)-Id|armA	blaADC-25|blaOXA-66|blaTEM-1A	NA	NA	NA	NA	mph(E)|msr(E)	NA	NA	NA	catB8	NA	NA	NA	sul1	tet(B)	NA	TRUE	TRUE	TRUE	NA	gyrAS81L|parCS84L	FALSE	TRUE	TRUE	2013-11-10	2013	ST2_KL2	TRUE
GCF_014560895.1	SAMN14943612	284	Acinetobacter baumannii	70411	TRUE	2014	asia	eastern_asia	china	CN	NA	NCBI	3856410	0.389	1950	33	456253	222355	42285	99.8	470	Acinetobacter baumannii	90.91	ST2	7	KL3	Very high	OCL1	Very high	aph(3'')-Ib|aph(6)-Id|armA	blaADC-25|blaOXA-23|blaOXA-66	NA	NA	NA	NA	mph(E)|msr(E)	NA	NA	NA	NA	NA	NA	NA	NA	tet(B)	NA	TRUE	TRUE	TRUE	blaOXA-23-like	gyrAS81L|parCS84L	TRUE	TRUE	TRUE	2014-12-26	2014	ST2_KL3	TRUE
GCF_014560905.1	SAMN14943629	478	Acinetobacter baumannii	131211	TRUE	2014	asia	eastern_asia	china	CN	NA	NCBI	4134250	0.389	1892	51	444149	165512	30712	99.8	470	Acinetobacter baumannii	82.35	ST2	7	KL2	Very high	OCL1	Very high	aac(6')-Ib|aadA1|aph(3'')-Ib|aph(3')-Ia|aph(6)-Id|armA	blaADC-25|blaOXA-23|blaOXA-66|blaTEM-1A	NA	NA	NA	NA	mph(E)|msr(E)	NA	NA	NA	catB8	NA	NA	NA	sul1	tet(B)	NA	TRUE	TRUE	TRUE	blaOXA-23-like	gyrAS81L|parCS84L	TRUE	TRUE	TRUE	2014-07-02	2014	ST2_KL2	TRUE
GCF_014560935.1	SAMN14943611	287	Acinetobacter baumannii	70311	TRUE	2014	asia	eastern_asia	china	CN	NA	NCBI	3855073	0.389	999	31	468722	255824	42778	99.8	470	Acinetobacter baumannii	93.55	ST2	7	KL3	Very high	OCL1	Very high	aph(3'')-Ib|aph(6)-Id|armA	blaADC-25|blaOXA-23|blaOXA-66	NA	NA	NA	NA	mph(E)|msr(E)	NA	NA	NA	NA	NA	NA	NA	NA	tet(B)	NA	TRUE	TRUE	TRUE	blaOXA-23-like	gyrAS81L|parCS84L	TRUE	TRUE	TRUE	2014-04-06	2014	ST2_KL3	FALSE
GCF_014560955.1	SAMN14943610	390	Acinetobacter baumannii	70211	TRUE	2014	asia	eastern_asia	china	CN	NA	NCBI	3909970	0.39	1188	33	493067	271337	48169	99.8	470	Acinetobacter baumannii	87.88	ST2	7	KL3	High	OCL1	Very high	aph(3'')-Ib|aph(3')-Ia|aph(6)-Id|armA	blaADC-25|blaOXA-23|blaOXA-66|blaTEM-1A	NA	NA	NA	NA	mph(E)|msr(E)	NA	NA	NA	NA	NA	NA	NA	NA	tet(B)	NA	TRUE	TRUE	TRUE	blaOXA-23-like	gyrAS81L|parCS84L	TRUE	TRUE	TRUE	2014-05-20	2014	ST2_KL3	FALSE
GCF_014560965.1	SAMN14943609	386	Acinetobacter baumannii	51211	TRUE	2014	asia	eastern_asia	china	CN	NA	NCBI	4175180	0.39	802	42	578994	215781	48351	99.7	470	Acinetobacter baumannii	80.95	ST2	7	KL9	Very high	OCL1	Very high	aac(3)-Ia|aph(3'')-Ib|aph(3')-Ia|aph(6)-Id|armA	blaADC-25|blaOXA-23|blaOXA-425|blaTEM-1A	NA	NA	NA	NA	mph(E)|msr(E)	NA	NA	NA	NA	NA	NA	NA	sul1	tet(B)	NA	TRUE	TRUE	FALSE	blaOXA-23-like	gyrAS81L|parCS84L	TRUE	TRUE	TRUE	2014-07-19	2014	ST2_KL9	TRUE
GCF_014560995.1	SAMN14943608	324	Acinetobacter baumannii	50711	TRUE	2013	asia	eastern_asia	china	CN	NA	NCBI	4174424	0.39	1745	38	718019	269527	53026	99.7	470	Acinetobacter baumannii	78.95	ST2	7	KL9	Very high	OCL1	Very high	aac(3)-Ia|aph(3'')-Ib|aph(3')-Ia|aph(6)-Id|armA	blaADC-25|blaOXA-23|blaOXA-425|blaTEM-1A	NA	NA	NA	NA	mph(E)|msr(E)	NA	NA	NA	NA	NA	NA	NA	sul1	tet(B)	NA	TRUE	FALSE	FALSE	blaOXA-23-like	gyrAS81L|parCS84L	TRUE	TRUE	TRUE	2013-06-16	2013	ST2_KL9	TRUE
GCF_014561005.1	SAMN14943607	303	Acinetobacter baumannii	50411	TRUE	2013	asia	eastern_asia	china	CN	NA	NCBI	4073361	0.39	457	26	1070060	447520	67735	99.8	470	Acinetobacter baumannii	88.46	ST2	7	KL7	Perfect	OCL1	Very high	aac(6')-Ib|aadA1|aph(3'')-Ib|aph(3')-Ia|aph(6)-Id|armA	blaADC-25|blaOXA-23|blaOXA-66|blaTEM-1A	NA	NA	NA	NA	mph(E)|msr(E)	NA	NA	NA	catB8	NA	NA	NA	sul1|sul2	tet(B)	NA	TRUE	TRUE	TRUE	blaOXA-23-like	gyrAS81L|parCS84L	TRUE	TRUE	TRUE	2013-03-06	2013	ST2_KL7	TRUE
GCF_014561035.1	SAMN14943605	250	Acinetobacter baumannii	50111	TRUE	2013	asia	eastern_asia	china	CN	NA	NCBI	4132570	0.389	2306	37	600762	258978	42778	99.8	470	Acinetobacter baumannii	91.89	ST2	7	KL2	Very high	OCL1	Very high	aac(6')-Ib|aadA1|aph(3'')-Ib|aph(3')-Ia|aph(6)-Id|armA	blaADC-25|blaOXA-23|blaOXA-66|blaTEM-1A	NA	NA	NA	NA	mph(E)|msr(E)	NA	NA	NA	catB8	NA	NA	NA	sul1	tet(B)	NA	TRUE	TRUE	TRUE	blaOXA-23-like	gyrAS81L|parCS84L	TRUE	TRUE	TRUE	2013-03-12	2013	ST2_KL2	TRUE
GCF_014561045.1	SAMN14943606	320	Acinetobacter baumannii	50211	TRUE	2013	asia	eastern_asia	china	CN	NA	NCBI	4132397	0.389	1478	41	433255	291999	30712	99.8	470	Acinetobacter baumannii	92.68	ST2	7	KL2	Very high	OCL1	Very high	aac(6')-Ib|aadA1|aph(3'')-Ib|aph(3')-Ia|aph(6)-Id|armA	blaADC-25|blaOXA-23|blaOXA-66|blaTEM-1A	NA	NA	NA	NA	mph(E)|msr(E)	NA	NA	NA	catB8	NA	NA	NA	sul1	tet(B)	NA	TRUE	TRUE	TRUE	blaOXA-23-like	gyrAS81L|parCS84L	TRUE	TRUE	TRUE	2013-03-11	2013	ST2_KL2	TRUE
GCF_014561075.1	SAMN14943603	306	Acinetobacter baumannii	30211	TRUE	2014	asia	eastern_asia	china	CN	NA	NCBI	4037314	0.39	1477	42	823257	192309	42778	99.8	470	Acinetobacter baumannii	88.1	ST2	7	KL7	Very high	OCL1	Very high	aac(3)-Ia|aac(6')-Ib|aadA1|aph(3'')-Ib|aph(3')-Ia|aph(6)-Id|armA	blaADC-25|blaOXA-23|blaOXA-66|blaTEM-1A	NA	NA	NA	NA	mph(E)|msr(E)	NA	NA	NA	catB8	NA	NA	NA	sul1|sul2	tet(B)	NA	TRUE	TRUE	TRUE	blaOXA-23-like	gyrAS81L|parCS84L	TRUE	TRUE	TRUE	2014-04-23	2014	ST2_KL7	TRUE
GCF_014561085.1	SAMN14943604	285	Acinetobacter baumannii	30231	TRUE	2014	asia	eastern_asia	china	CN	NA	NCBI	4036684	0.39	1469	38	923941	245715	42778	99.8	470	Acinetobacter baumannii	92.11	ST2	7	KL7	Very high	OCL1	Very high	aac(3)-Ia|aac(6')-Ib|aadA1|aph(3'')-Ib|aph(3')-Ia|aph(6)-Id|armA	blaADC-25|blaOXA-23|blaOXA-66|blaTEM-1A	NA	NA	NA	NA	mph(E)|msr(E)	NA	NA	NA	catB8	NA	NA	NA	sul1|sul2	tet(B)	NA	TRUE	TRUE	TRUE	blaOXA-23-like	gyrAS81L|parCS84L	TRUE	TRUE	TRUE	2014-05-24	2014	ST2_KL7	TRUE
GCF_014561095.1	SAMN14943602	274	Acinetobacter baumannii	30141	TRUE	2014	asia	eastern_asia	china	CN	NA	NCBI	4036739	0.39	1638	36	588975	205059	53271	99.7	470	Acinetobacter baumannii	94.44	ST2	7	KL7	Very high	OCL1	Very high	aac(3)-Ia|aac(6')-Ib|aadA1|aph(3'')-Ib|aph(3')-Ia|aph(6)-Id|armA	blaADC-25|blaOXA-23|blaOXA-66|blaTEM-1A	NA	NA	NA	NA	mph(E)|msr(E)	NA	NA	NA	catB8	NA	NA	NA	sul1|sul2	tet(B)	NA	TRUE	TRUE	TRUE	blaOXA-23-like	gyrAS81L|parCS84L	TRUE	TRUE	TRUE	2014-01-30	2014	ST2_KL7	TRUE
GCF_014561135.1	SAMN14943601	311	Acinetobacter baumannii	30111	TRUE	2014	asia	eastern_asia	china	CN	NA	NCBI	4038115	0.39	1479	40	1063265	178634	43910	99.8	470	Acinetobacter baumannii	87.5	ST2	7	KL7	Very high	OCL1	Very high	aac(3)-Ia|aac(6')-Ib|aadA1|aph(3'')-Ib|aph(3')-Ia|aph(6)-Id|armA	blaADC-25|blaOXA-23|blaOXA-66|blaTEM-1A	NA	NA	NA	NA	mph(E)|msr(E)	NA	NA	NA	catB8	NA	NA	NA	sul1|sul2	tet(B)	NA	TRUE	TRUE	TRUE	blaOXA-23-like	gyrAS81L|parCS84L	TRUE	TRUE	TRUE	2014-10-01	2014	ST2_KL7	TRUE
GCF_014561145.1	SAMN14943600	322	Acinetobacter baumannii	20411	TRUE	2013	asia	eastern_asia	china	CN	NA	NCBI	3900040	0.39	1359	39	606554	195129	42778	99.8	470	Acinetobacter baumannii	92.31	ST2	7	KL3	Very high	OCL1	Very high	aph(3'')-Ib|aph(3')-Ia|aph(6)-Id|armA	blaADC-25|blaOXA-23|blaOXA-66|blaTEM-1A	NA	NA	NA	NA	mph(E)|msr(E)	NA	NA	NA	NA	NA	NA	NA	NA	tet(B)	NA	TRUE	TRUE	TRUE	blaOXA-23-like	gyrAS81L|parCS84L	TRUE	TRUE	TRUE	2013-05-03	2013	ST2_KL3	TRUE
GCF_014561175.1	SAMN14943599	728	Acinetobacter baumannii	20111	TRUE	2013	asia	eastern_asia	china	CN	NA	NCBI	3982984	0.388	376	53	461698	165101	34078	99.8	470	Acinetobacter baumannii	81.13	ST2	7	KL3	Good	OCL1	Very high	aph(3'')-Ib|aph(3')-Ia|aph(6)-Id|armA	blaADC-25|blaOXA-23|blaOXA-66|blaTEM-1A	NA	NA	NA	NA	mph(E)|msr(E)	NA	NA	NA	NA	NA	NA	NA	sul2	NA	NA	TRUE	TRUE	TRUE	blaOXA-23-like	gyrAS81L|parCS84L	TRUE	TRUE	TRUE	2013-12-03	2013	ST2_KL3	TRUE
GCF_014596675.1	SAMN14943631	423	Acinetobacter baumannii	160098	TRUE	2016	asia	eastern_asia	china	CN	NA	NCBI	3935843	0.388	1151	44	422245	194421	36567	99.8	470	Acinetobacter baumannii	84.09	ST2	7	KL3	High	OCL1	Very high	aph(3'')-Ib|aph(6)-Id|armA	blaADC-25|blaCTX-M-55|blaOXA-23|blaOXA-66|blaTEM-1A	NA	NA	NA	NA	mph(E)|msr(E)	NA	NA	NA	NA	NA	NA	NA	NA	tet(B)	NA	TRUE	TRUE	TRUE	blaOXA-23-like	gyrAS81L|parCS84L	TRUE	TRUE	TRUE	2016-05-10	2016	ST2_KL3	TRUE
GCF_014622595.1	SAMN15915118	30	Acinetobacter baumannii	A40	TRUE	2010	africa	northern_africa	egypt	EG	alexandria	NCBI	4174629	0.39	0	378	268602	59080	4710	99.4	470	Acinetobacter baumannii	73.28	ST1	7	KL17	Good	OCL1	Perfect	aac(3)-Ia|aac(6')-Ib3|aph(3')-Ia|aph(3')-VI	blaADC-25|blaGES-12|blaNDM-1|blaOXA-69|blaTEM-1A	NA	NA	NA	NA	mph(E)|msr(E)	NA	NA	NA	catA1	NA	NA	NA	NA	NA	dfrA7	TRUE	TRUE	TRUE	blaGES-12|blaNDM-1	gyrAS81L	TRUE	FALSE	NA	NA	NA	NA	FALSE
GCF_014672735.1	SAMN15507634	163	Acinetobacter baumannii	A118	TRUE	1995	NA	NA	NA	NA	NA	NCBI	3750370	0.391	0	1	3750370	3750370	3750370	99.7	470	Acinetobacter baumannii	100	ST172	7	KL51	Very high	OCL1	Very high	NA	blaADC-25|blaOXA-91	NA	NA	NA	NA	NA	NA	NA	NA	NA	NA	NA	NA	NA	NA	NA	TRUE	FALSE	TRUE	NA	NA	FALSE	FALSE	NA	NA	NA	NA	FALSE
GCF_014705645.1	SAMN16191153	12	Acinetobacter baumannii	INTEC_BI5	FALSE	2018-06	americas	caribbean	dominican_repubic	DO	santa_domingo	NCBI	4461496	0.388	600	39	839677	383375	78693	99.7	470	Acinetobacter baumannii	89.74	NA	7	KL184	Perfect	OCL4	Very high	NA	blaADC-25|blaOXA-67|blaOXA-72	NA	NA	NA	NA	NA	NA	NA	NA	NA	NA	NA	NA	NA	NA	NA	TRUE	FALSE	TRUE	blaOXA-40-like	NA	FALSE	FALSE	NA	NA	NA	NA	FALSE
GCF_014705845.1	SAMN12391535	293	Acinetobacter baumannii	CFSAN093706	TRUE	2005	americas	northern_america	usa	US	washington	NCBI	4095679	0.393	0	2	3984712	3984712	3984712	99.7	470	Acinetobacter baumannii	100	ST2	7	KL2	High	OCL1	Very high	aac(3)-Ia|aac(6')-Iaf|aadA1|aph(3'')-Ib|aph(3')-Ia|aph(6)-Id	blaADC-25|blaOXA-66|blaTEM-1A	NA	NA	NA	NA	NA	NA	NA	NA	NA	NA	NA	NA	sul1|sul2	tet(B)	NA	TRUE	TRUE	TRUE	NA	gyrAS81L|parCS84L	FALSE	FALSE	NA	NA	NA	NA	FALSE
GCF_014705865.1	SAMN12391534	307	Acinetobacter baumannii	CFSAN093707	TRUE	2004	americas	northern_america	usa	US	washington	NCBI	4049006	0.392	0	2	3938042	3938042	3938042	99.7	470	Acinetobacter baumannii	100	ST2	7	KL2	Very high	OCL1	Very high	aac(3)-Ia|aac(6')-Iaf|aadA1|aph(3'')-Ib|aph(3')-Ia|aph(6)-Id	blaADC-25|blaOXA-66|blaTEM-1A	NA	NA	NA	NA	NA	NA	NA	NA	NA	NA	NA	NA	sul1	tet(B)	NA	TRUE	TRUE	TRUE	NA	gyrAS81L|parCS84L	FALSE	TRUE	TRUE	2004-05-08	2004	ST2_KL2	FALSE
GCF_014712715.1	SAMN16191207	12	Acinetobacter baumannii	INTEC_BI9	FALSE	2018-06	americas	caribbean	dominican_repubic	DO	santa_domingo	NCBI	3993158	0.388	700	41	1421970	383037	55640	99.8	470	Acinetobacter baumannii	87.8	NA	7	KL184	Perfect	OCL4	Very high	NA	blaADC-25|blaOXA-67|blaOXA-72	NA	NA	NA	NA	NA	NA	NA	NA	NA	NA	NA	NA	NA	NA	NA	TRUE	FALSE	TRUE	blaOXA-40-like	NA	FALSE	FALSE	NA	NA	NA	NA	FALSE
GCF_014842895.1	SAMN16277130	110	Acinetobacter baumannii	WM97a	TRUE	1997	oceania	australia_and_new_zealand	australia	AU	sydney	NCBI	3940289	0.39	0	89	284605	109635	25082	99.3	470	Acinetobacter baumannii	88.76	ST49	7	KL11	Good	OCL8	Very high	ant(2'')-Ia	blaOXA-98	NA	NA	NA	NA	mph(E)|msr(E)	NA	NA	NA	floR	NA	NA	NA	sul2	NA	NA	TRUE	TRUE	TRUE	NA	NA	FALSE	TRUE	TRUE	1997-05-31	1997	ST49_KL11	TRUE
GCF_014858025.1	SAMN16287481	12	Acinetobacter baumannii	INTEC_AI10	FALSE	2018-06	americas	caribbean	dominican_repubic	DO	santa_domingo	NCBI	4491903	0.388	500	48	839709	383373	77428	99.7	470	Acinetobacter baumannii	75	NA	7	KL184	Perfect	OCL4	Very high	NA	blaADC-25|blaOXA-67|blaOXA-72	NA	NA	NA	NA	NA	NA	NA	NA	NA	NA	NA	NA	NA	NA	NA	TRUE	FALSE	TRUE	blaOXA-40-like	NA	FALSE	FALSE	NA	NA	NA	NA	FALSE
GCF_014858105.1	SAMN16287534	12	Acinetobacter baumannii	INTEC_BI15	FALSE	2018-06	americas	caribbean	dominican_repubic	DO	santa_domingo	NCBI	4465154	0.388	500	40	839430	445244	78695	99.7	470	Acinetobacter baumannii	90	NA	7	KL184	Perfect	OCL4	Very high	NA	blaADC-25|blaOXA-67|blaOXA-72	NA	NA	NA	NA	NA	NA	NA	NA	NA	NA	NA	NA	NA	NA	NA	TRUE	FALSE	TRUE	blaOXA-40-like	NA	FALSE	FALSE	NA	NA	NA	NA	FALSE
GCF_014880105.1	SAMN16351160	106	Acinetobacter baumannii	ARLG_6374	TRUE	2018	americas	northern_america	usa	US	pittsburgh	NCBI	3949436	0.39	0	81	309152	139237	18430	99.8	470	Acinetobacter baumannii	86.42	ST2	7	KL125	Good	OCL1	Very high	aac(6')-Ib|aadA1|aph(3'')-Ib|aph(6)-Id|armA	blaADC-25|blaOXA-23	NA	NA	NA	NA	mph(E)|msr(E)	NA	NA	NA	catB8	NA	NA	NA	sul1|sul2	NA	NA	TRUE	TRUE	FALSE	blaOXA-23-like	gyrAS81L|parCS84L	TRUE	TRUE	TRUE	2018-03-19	2018	ST2_KL125	TRUE
GCF_014880115.1	SAMN16351103	90	Acinetobacter baumannii	ARLG_6317	TRUE	2017	americas	northern_america	usa	US	pittsburgh	NCBI	3854935	0.389	0	125	163551	71760	11071	99.7	470	Acinetobacter baumannii	90.4	ST2	7	KL22	Very high	OCL3	Good	aadA2|ant(2'')-Ia|aph(3')-VIa	blaADC-25|blaOXA-23|blaOXA-82	NA	NA	NA	NA	NA	NA	NA	NA	NA	NA	NA	NA	sul1	NA	NA	TRUE	FALSE	TRUE	blaOXA-23-like	gyrAS81L|parCS84L	TRUE	TRUE	TRUE	2017-12-28	2017	ST2_KL22	TRUE
GCF_014880165.1	SAMN16351207	63	Acinetobacter baumannii	ARLG_6423	TRUE	2018	americas	northern_america	usa	US	pittsburgh	NCBI	3942647	0.39	0	89	364161	110937	16229	99.8	470	Acinetobacter baumannii	84.27	ST2	7	KL125	Good	OCL1	Very high	aac(6')-Ib|aadA1|aph(3'')-Ib|aph(3')-Ia|aph(6)-Id|armA	blaADC-25|blaOXA-23	NA	NA	NA	NA	mph(E)|msr(E)	NA	NA	NA	catB8	NA	NA	NA	sul1|sul2	NA	NA	TRUE	TRUE	FALSE	blaOXA-23-like	gyrAS81L|parCS84L	TRUE	TRUE	TRUE	2018-08-08	2018	ST2_KL125	FALSE
GCF_014880195.1	SAMN16351196	78	Acinetobacter baumannii	ARLG_6411	TRUE	2017	americas	northern_america	usa	US	cleveland	NCBI	3859703	0.389	0	119	290680	79623	11071	99.7	470	Acinetobacter baumannii	88.24	ST2	7	KL22	Very high	OCL3	Good	aadA2|ant(2'')-Ia	blaADC-25|blaOXA-23|blaOXA-82	NA	NA	NA	NA	NA	NA	NA	NA	NA	NA	NA	NA	sul1	NA	NA	TRUE	FALSE	TRUE	blaOXA-23-like	gyrAS81L|parCS84L	TRUE	TRUE	TRUE	2017-07-22	2017	ST2_KL22	TRUE
GCF_014880205.1	SAMN16351208	100	Acinetobacter baumannii	ARLG_9045	TRUE	2018	americas	northern_america	usa	US	cleveland	NCBI	3826884	0.389	0	116	290680	76101	13157	99.6	470	Acinetobacter baumannii	88.79	ST2	7	KL22	Very high	OCL3	Good	aadA2|ant(2'')-Ia|aph(3')-VIa	blaADC-25|blaOXA-23|blaOXA-82	NA	NA	NA	NA	NA	NA	NA	NA	NA	NA	NA	NA	sul1	NA	NA	TRUE	FALSE	TRUE	blaOXA-23-like	gyrAS81L|parCS84L	TRUE	TRUE	TRUE	2018-11-22	2018	ST2_KL22	FALSE
GCF_014880235.1	SAMN16351203	89	Acinetobacter baumannii	ARLG_6419	TRUE	2018	americas	northern_america	usa	US	houston	NCBI	4021420	0.388	0	104	285782	123824	21920	99.7	470	Acinetobacter baumannii	96.15	ST499	7	KL18	Very high	OCL3	Very high	NA	blaADC-25|blaOXA-24|blaOXA-95	NA	NA	NA	NA	NA	NA	NA	NA	NA	NA	NA	NA	NA	NA	NA	TRUE	FALSE	TRUE	blaOXA-40-like	gyrAS81L|parCS84L	FALSE	TRUE	TRUE	2018-01-26	2018	ST499_KL18	TRUE
GCF_014880275.1	SAMN16351205	79	Acinetobacter baumannii	ARLG_6421	TRUE	2017	americas	northern_america	usa	US	NA	NCBI	4104505	0.389	0	239	125617	36632	5526	99.7	470	Acinetobacter baumannii	89.96	ST1088	7	KL34	Good	OCL10	Very high	aph(3'')-Ib|aph(6)-Id	blaADC-25|blaOXA-172	NA	NA	NA	NA	NA	NA	NA	NA	NA	NA	NA	NA	sul2	tet(B)	NA	TRUE	TRUE	TRUE	NA	gyrAS81L|parCS84L	FALSE	TRUE	TRUE	2017-10-12	2017	ST1088_KL34	TRUE
GCF_014880285.1	SAMN16351202	98	Acinetobacter baumannii	ARLG_6418	TRUE	2018	americas	northern_america	usa	US	houston	NCBI	3912453	0.389	0	81	703317	138522	26356	99.8	470	Acinetobacter baumannii	93.83	ST499	7	KL18	Good	OCL3	Very high	aph(3'')-Ib|aph(6)-Id	blaADC-25|blaOXA-23|blaOXA-95	NA	NA	NA	NA	NA	NA	NA	NA	NA	NA	NA	NA	NA	tet(B)	NA	TRUE	TRUE	TRUE	blaOXA-23-like	gyrAS81L|parCS84L	TRUE	TRUE	TRUE	2018-10-27	2018	ST499_KL18	TRUE
GCF_014880315.1	SAMN16351166	105	Acinetobacter baumannii	ARLG_6381	TRUE	2018	americas	northern_america	usa	US	pittsburgh	NCBI	3789324	0.389	0	50	346317	160649	29261	99.8	470	Acinetobacter baumannii	96	ST46	7	KL120	Very high	OCL1	Very high	NA	blaADC-25|blaOXA-104|blaOXA-23	NA	NA	NA	NA	NA	NA	NA	NA	NA	NA	NA	NA	NA	NA	NA	TRUE	TRUE	TRUE	blaOXA-23-like	gyrAS81L	FALSE	TRUE	TRUE	2018-06-27	2018	ST46_KL120	TRUE
GCF_014880325.1	SAMN16351201	111	Acinetobacter baumannii	ARLG_6417	TRUE	2018	americas	northern_america	usa	US	houston	NCBI	3825321	0.389	0	57	260801	144144	33932	99.5	470	Acinetobacter baumannii	82.46	ST499	7	KL18	High	OCL3	Good	aadA2|ant(2'')-Ia	blaADC-25|blaCARB-2|blaOXA-23|blaOXA-95	NA	NA	NA	NA	msr(E)	NA	NA	NA	catB2|catB3|cmlA1	NA	NA	NA	NA	NA	dfrA19	TRUE	TRUE	TRUE	blaOXA-23-like	gyrAS81L|parCS84L	TRUE	TRUE	TRUE	2018-05-21	2018	ST499_KL18	FALSE
GCF_014880345.1	SAMN16351195	98	Acinetobacter baumannii	ARLG_6410	TRUE	2017	americas	northern_america	usa	US	houston	NCBI	3771679	0.39	0	116	180030	89313	11266	99.7	470	Acinetobacter baumannii	92.24	ST2	7	KL22	Good	OCL3	Good	NA	blaADC-25|blaOXA-23|blaOXA-82	NA	NA	NA	NA	NA	NA	NA	NA	NA	NA	NA	NA	NA	NA	NA	TRUE	FALSE	TRUE	blaOXA-23-like	gyrAS81L|parCS84L	FALSE	TRUE	TRUE	2017-01-20	2017	ST2_KL22	TRUE
GCF_014880365.1	SAMN16351197	57	Acinetobacter baumannii	ARLG_6412	TRUE	2018	americas	northern_america	usa	US	houston	NCBI	3777489	0.39	0	129	151367	68899	12210	99.7	470	Acinetobacter baumannii	87.6	ST2	7	KL22	Very high	OCL3	Good	NA	blaADC-25|blaOXA-23|blaOXA-82	NA	NA	NA	NA	NA	NA	NA	NA	NA	NA	NA	NA	sul1	NA	NA	TRUE	FALSE	TRUE	blaOXA-23-like	gyrAS81L|parCS84L	FALSE	TRUE	TRUE	2018-12-02	2018	ST2_KL22	TRUE
GCF_014880385.1	SAMN16351165	107	Acinetobacter baumannii	ARLG_6379	TRUE	2018	americas	northern_america	usa	US	NA	NCBI	3946928	0.39	0	99	286892	109958	16588	99.8	470	Acinetobacter baumannii	85.86	ST2	7	KL125	Good	OCL1	Very high	aac(6')-Ib|aadA1|aph(3'')-Ib|aph(6)-Id|armA	blaADC-25|blaOXA-23	NA	NA	NA	NA	mph(E)|msr(E)	NA	NA	NA	catB8	NA	NA	NA	sul1|sul2	NA	NA	TRUE	TRUE	FALSE	blaOXA-23-like	gyrAS81L|parCS84L	TRUE	TRUE	TRUE	2018-04-03	2018	ST2_KL125	TRUE
GCF_014880415.1	SAMN16351164	107	Acinetobacter baumannii	ARLG_6378	TRUE	2018	americas	northern_america	usa	US	pittsburgh	NCBI	3931891	0.39	0	94	308044	111043	15282	99.8	470	Acinetobacter baumannii	81.91	ST2	7	KL125	Very high	OCL1	Good	aph(3'')-Ib|aph(3')-Ia|aph(6)-Id	blaADC-25|blaOXA-23	NA	NA	NA	NA	NA	NA	NA	NA	NA	NA	NA	NA	sul2	NA	NA	TRUE	TRUE	FALSE	blaOXA-23-like	gyrAS81L|parCS84L	TRUE	TRUE	TRUE	2018-07-09	2018	ST2_KL125	TRUE
GCF_014880435.1	SAMN16351200	88	Acinetobacter baumannii	ARLG_6416	TRUE	2018	americas	northern_america	usa	US	cleveland	NCBI	3827269	0.389	0	141	156276	57573	9913	99.7	470	Acinetobacter baumannii	90.07	ST2	7	KL22	Very high	OCL3	Good	aadA2|ant(2'')-Ia|aph(3')-VIa	blaADC-25|blaOXA-23|blaOXA-82	NA	NA	NA	NA	NA	NA	NA	NA	NA	NA	NA	NA	sul1	NA	NA	TRUE	TRUE	TRUE	blaOXA-23-like	gyrAS81L|parCS84L	TRUE	TRUE	TRUE	2018-10-27	2018	ST2_KL22	TRUE
GCF_014880445.1	SAMN16351198	68	Acinetobacter baumannii	ARLG_6414	TRUE	2018	americas	northern_america	usa	US	cleveland	NCBI	3918739	0.39	0	132	198618	67496	12403	99.7	470	Acinetobacter baumannii	90.91	ST2	7	KL22	Very high	OCL3	Good	aph(3')-VIa	blaADC-25|blaOXA-82	NA	NA	NA	NA	NA	NA	NA	NA	NA	NA	NA	NA	NA	NA	NA	TRUE	TRUE	TRUE	NA	gyrAS81L|parCS84L	FALSE	TRUE	TRUE	2018-12-11	2018	ST2_KL22	TRUE
GCF_014880465.1	SAMN16351193	99	Acinetobacter baumannii	ARLG_6408	TRUE	2017	americas	northern_america	usa	US	cleveland	NCBI	3803790	0.389	0	124	273959	72964	12319	99.7	470	Acinetobacter baumannii	87.1	ST2	7	KL22	Very high	OCL3	Good	aadA2|ant(2'')-Ia	blaADC-25|blaOXA-23|blaOXA-82	NA	NA	NA	NA	NA	NA	NA	NA	NA	NA	NA	NA	sul1	NA	NA	TRUE	FALSE	TRUE	blaOXA-23-like	gyrAS81L|parCS84L	TRUE	TRUE	TRUE	2017-11-05	2017	ST2_KL22	FALSE
GCF_014880475.1	SAMN16351199	95	Acinetobacter baumannii	ARLG_6415	TRUE	2018	americas	northern_america	usa	US	cleveland	NCBI	3826481	0.389	0	133	216722	70856	11108	99.7	470	Acinetobacter baumannii	86.47	ST2	7	KL22	Very high	OCL3	Good	aadA2|ant(2'')-Ia|aph(3')-VIa	blaADC-25|blaOXA-23|blaOXA-82	NA	NA	NA	NA	NA	NA	NA	NA	NA	NA	NA	NA	sul1	NA	NA	TRUE	FALSE	TRUE	blaOXA-23-like	gyrAS81L|parCS84L	TRUE	TRUE	TRUE	2018-06-29	2018	ST2_KL22	FALSE
GCF_014880515.1	SAMN16351206	97	Acinetobacter baumannii	ARLG_6422	TRUE	2017	americas	northern_america	usa	US	NA	NCBI	4068539	0.389	0	228	125617	34946	6095	99.5	470	Acinetobacter baumannii	90.79	ST1088	7	KL34	Good	OCL10	Very high	aph(3'')-Ib|aph(6)-Id	blaADC-25|blaOXA-172	NA	NA	NA	NA	NA	NA	NA	NA	NA	NA	NA	NA	sul2	tet(B)	NA	TRUE	TRUE	TRUE	NA	gyrAS81L|parCS84L	FALSE	TRUE	TRUE	2017-02-10	2017	ST1088_KL34	TRUE
GCF_014880525.1	SAMN16351098	55	Acinetobacter baumannii	ARLG_6312	TRUE	2018	americas	northern_america	usa	US	houston	NCBI	4003593	0.391	0	91	364195	133367	16448	99.7	470	Acinetobacter baumannii	78.02	ST2	7	KL2	Very high	OCL1	Very high	aac(6')-Ib|aadA1|aph(3'')-Ib|aph(3')-Ia|aph(6)-Id|armA	blaADC-25|blaOXA-206|blaTEM-1A	NA	NA	NA	NA	mph(E)|msr(E)	NA	NA	NA	catB8	NA	NA	NA	sul1	tet(B)	NA	TRUE	FALSE	TRUE	NA	gyrAS81L|parCS84L	FALSE	TRUE	TRUE	2018-04-17	2018	ST2_KL2	FALSE
GCF_014880555.1	SAMN16351194	98	Acinetobacter baumannii	ARLG_6409	TRUE	2017	americas	northern_america	usa	US	cleveland	NCBI	3830640	0.391	0	129	191779	85916	8302	99.7	470	Acinetobacter baumannii	89.92	ST2	7	KL22	Very high	OCL3	Good	NA	blaADC-25|blaOXA-82	NA	NA	NA	NA	NA	NA	NA	NA	NA	NA	NA	NA	NA	NA	NA	TRUE	TRUE	TRUE	NA	gyrAS81L|parCS84L	FALSE	TRUE	TRUE	2017-07-27	2017	ST2_KL22	FALSE
GCF_014880565.1	SAMN16351190	99	Acinetobacter baumannii	ARLG_6405	TRUE	2018	americas	northern_america	usa	US	houston	NCBI	3870131	0.39	0	91	353486	161937	12487	99.7	470	Acinetobacter baumannii	86.81	ST2	7	KL2	Very high	OCL1	Very high	aac(6')-Ib|aadA1|aph(3'')-Ib|aph(3')-Ia|aph(6)-Id	blaADC-25|blaOXA-206|blaTEM-1A	NA	NA	NA	NA	NA	NA	NA	NA	catB8	NA	NA	NA	sul1|sul2	NA	NA	TRUE	FALSE	TRUE	NA	gyrAS81L|parCS84L	FALSE	TRUE	TRUE	2018-12-22	2018	ST2_KL2	TRUE
GCF_014880595.1	SAMN16351191	98	Acinetobacter baumannii	ARLG_6406	TRUE	2018	americas	northern_america	usa	US	houston	NCBI	3954353	0.391	0	97	461815	130734	13380	99.7	470	Acinetobacter baumannii	75.26	ST2	7	KL2	Very high	OCL1	Very high	aac(3)-Ia|aac(6')-Iaf|aadA5|aph(3'')-Ib|aph(6)-Id|armA	blaADC-25|blaOXA-66|blaOXA-72	NA	NA	NA	NA	mph(E)|msr(E)	NA	NA	NA	NA	NA	NA	NA	sul1|sul2	NA	dfrA17	TRUE	TRUE	TRUE	blaOXA-40-like	gyrAS81L	TRUE	TRUE	TRUE	2018-04-04	2018	ST2_KL2	TRUE
GCF_014880605.1	SAMN16351163	101	Acinetobacter baumannii	ARLG_6377	TRUE	2018	americas	northern_america	usa	US	pittsburgh	NCBI	4153399	0.391	0	106	364160	106265	12831	99.8	470	Acinetobacter baumannii	84.91	ST2	7	KL125	Good	OCL1	Very high	aac(6')-Ib|aadA1|aph(3'')-Ib|aph(3')-Ia|aph(6)-Id|armA	blaADC-25|blaOXA-23	NA	NA	NA	NA	mph(E)|msr(E)	NA	NA	NA	catB8	NA	NA	NA	sul1	tet(B)	NA	TRUE	TRUE	FALSE	blaOXA-23-like	gyrAS81L|parCS84L	TRUE	TRUE	TRUE	2018-02-01	2018	ST2_KL125	FALSE
GCF_014880635.1	SAMN16351192	200	Acinetobacter baumannii	ARLG_6407	TRUE	2017	americas	northern_america	usa	US	pittsburgh	NCBI	3762555	0.39	0	108	351198	82071	13045	99.6	470	Acinetobacter baumannii	85.19	ST2	7	KL22	Very high	OCL3	Very high	aac(3)-Ia|aadA1	blaADC-25|blaOXA-23|blaOXA-82	NA	NA	NA	NA	NA	NA	NA	NA	NA	NA	NA	NA	sul1	NA	NA	TRUE	TRUE	TRUE	blaOXA-23-like	gyrAS81L|parCS84L	TRUE	TRUE	TRUE	2017-12-22	2017	ST2_KL22	FALSE
GCF_014880655.1	SAMN16351161	92	Acinetobacter baumannii	ARLG_6375	TRUE	2018	americas	northern_america	usa	US	pittsburgh	NCBI	3947927	0.39	0	96	252448	107993	15450	99.8	470	Acinetobacter baumannii	85.42	ST2	7	KL125	Good	OCL1	Very high	aac(6')-Ib|aadA1|aph(3'')-Ib|aph(6)-Id|armA	blaADC-25|blaOXA-23	NA	NA	NA	NA	mph(E)|msr(E)	NA	NA	NA	catB8	NA	NA	NA	sul1|sul2	NA	NA	TRUE	TRUE	FALSE	blaOXA-23-like	gyrAS81L|parCS84L	TRUE	TRUE	TRUE	2018-08-30	2018	ST2_KL125	FALSE
GCF_014880665.1	SAMN16351189	117	Acinetobacter baumannii	ARLG_6404	TRUE	2018	americas	northern_america	usa	US	houston	NCBI	3932673	0.388	0	96	353485	142016	14009	99.7	470	Acinetobacter baumannii	80.21	ST2	7	KL2	Very high	OCL1	Very high	aph(3'')-Ib|aph(3')-Ia|aph(6)-Id	blaADC-25|blaOXA-237|blaOXA-66|blaTEM-1A	NA	NA	NA	NA	NA	NA	NA	NA	NA	NA	NA	NA	NA	NA	NA	TRUE	TRUE	TRUE	blaOXA-235-like	gyrAS81L|parCS84L	TRUE	TRUE	TRUE	2018-08-03	2018	ST2_KL2	FALSE
GCF_014880675.1	SAMN16351188	77	Acinetobacter baumannii	ARLG_6403	TRUE	2018	americas	northern_america	usa	US	cleveland	NCBI	3839953	0.39	0	128	201031	69223	9315	99.7	470	Acinetobacter baumannii	82.03	ST2	7	KL2	Very high	OCL1	Very high	aac(3)-Ia|aac(6')-Iaf|aadA5|aph(3'')-Ib|aph(6)-Id|armA	blaADC-25|blaOXA-66|blaOXA-72	NA	NA	NA	NA	mph(E)|msr(E)	NA	NA	NA	NA	NA	NA	NA	sul1|sul2	NA	dfrA17	TRUE	TRUE	TRUE	blaOXA-40-like	gyrAS81L	TRUE	TRUE	TRUE	2018-03-01	2018	ST2_KL2	TRUE
GCF_014880685.1	SAMN16351102	117	Acinetobacter baumannii	ARLG_6316	TRUE	2017	americas	northern_america	usa	US	pittsburgh	NCBI	3855323	0.389	0	128	290680	77597	10479	99.7	470	Acinetobacter baumannii	88.28	ST2	7	KL22	Very high	OCL3	Good	aadA2|ant(2'')-Ia|aph(3')-VIa	blaADC-25|blaOXA-23|blaOXA-82	NA	NA	NA	NA	NA	NA	NA	NA	NA	NA	NA	NA	sul1	NA	NA	TRUE	FALSE	TRUE	blaOXA-23-like	gyrAS81L|parCS84L	TRUE	TRUE	TRUE	2017-02-06	2017	ST2_KL22	TRUE
GCF_014880735.1	SAMN16351187	89	Acinetobacter baumannii	ARLG_6402	TRUE	2018	americas	northern_america	usa	US	houston	NCBI	3923671	0.389	0	82	347276	126090	16346	99.8	470	Acinetobacter baumannii	90.24	ST79	7	KL151	Very high	OCL10	Very high	aac(6')-Ian|aph(3'')-Ib|aph(6)-Id	blaADC-25|blaOXA-24|blaOXA-65	NA	NA	NA	NA	NA	NA	NA	NA	cmlB1	NA	NA	NA	sul2	NA	NA	TRUE	TRUE	TRUE	blaOXA-40-like	gyrAS81L|parCS84L	TRUE	TRUE	TRUE	2018-11-18	2018	ST79_KL151	TRUE
GCF_014880745.1	SAMN16351100	52	Acinetobacter baumannii	ARLG_6314	TRUE	2017	americas	northern_america	usa	US	pittsburgh	NCBI	3937438	0.394	0	121	224552	85888	12971	99.6	470	Acinetobacter baumannii	84.3	ST2	7	KL22	Very high	OCL3	Good	NA	blaADC-25|blaOXA-23|blaOXA-82	NA	NA	NA	NA	mph(E)|msr(E)	NA	NA	NA	NA	NA	NA	NA	sul2	NA	dfrA14	FALSE	TRUE	TRUE	blaOXA-23-like	gyrAS81L|parCS84L	FALSE	FALSE	NA	NA	NA	NA	FALSE
GCF_014880755.1	SAMN16351162	102	Acinetobacter baumannii	ARLG_6376	TRUE	2018	americas	northern_america	usa	US	pittsburgh	NCBI	4004181	0.389	0	112	364161	130223	11896	99.8	470	Acinetobacter baumannii	82.14	ST2	7	KL125	Very high	OCL1	Very high	aac(6')-Ib|aadA1|aph(3'')-Ib|aph(3')-Ia|aph(6)-Id|armA	blaADC-25|blaOXA-23	NA	NA	NA	NA	mph(E)|msr(E)	NA	NA	NA	catB8	NA	NA	NA	sul1|sul2	NA	NA	TRUE	TRUE	FALSE	blaOXA-23-like	gyrAS81L|parCS84L	TRUE	TRUE	TRUE	2018-09-07	2018	ST2_KL125	TRUE
GCF_014880785.1	SAMN16351186	103	Acinetobacter baumannii	ARLG_6401	TRUE	2018	americas	northern_america	usa	US	cleveland	NCBI	3819717	0.389	0	124	290678	79623	11602	99.7	470	Acinetobacter baumannii	91.94	ST2	7	KL22	Good	OCL3	Good	aadA2|ant(2'')-Ia|aph(3')-VIa	blaADC-25|blaOXA-23|blaOXA-82	NA	NA	NA	NA	NA	NA	NA	NA	NA	NA	NA	NA	sul1	NA	NA	TRUE	FALSE	TRUE	blaOXA-23-like	gyrAS81L|parCS84L	TRUE	TRUE	TRUE	2018-09-01	2018	ST2_KL22	TRUE
GCF_014880815.1	SAMN16351185	103	Acinetobacter baumannii	ARLG_6400	TRUE	2018	americas	northern_america	usa	US	cleveland	NCBI	3813816	0.389	0	118	290676	78053	11895	99.7	470	Acinetobacter baumannii	91.53	ST2	7	KL22	Very high	OCL3	Good	aadA2|ant(2'')-Ia|aph(3')-VIa	blaADC-25|blaOXA-23|blaOXA-82	NA	NA	NA	NA	NA	NA	NA	NA	NA	NA	NA	NA	sul1	NA	NA	TRUE	FALSE	TRUE	blaOXA-23-like	gyrAS81L|parCS84L	TRUE	TRUE	TRUE	2018-04-25	2018	ST2_KL22	FALSE
GCF_014880835.1	SAMN16351184	93	Acinetobacter baumannii	ARLG_6399	TRUE	2018	americas	northern_america	usa	US	cleveland	NCBI	3766164	0.389	0	121	290679	66847	11200	99.6	470	Acinetobacter baumannii	90.08	ST2	7	KL22	Good	OCL3	Good	aadA2|ant(2'')-Ia|aph(3')-VIa	blaADC-25|blaOXA-23|blaOXA-82	NA	NA	NA	NA	NA	NA	NA	NA	NA	NA	NA	NA	sul1	NA	NA	TRUE	FALSE	TRUE	blaOXA-23-like	gyrAS81L|parCS84L	TRUE	TRUE	TRUE	2018-05-02	2018	ST2_KL22	FALSE
GCF_014880845.1	SAMN16351183	91	Acinetobacter baumannii	ARLG_6398	TRUE	2018	americas	northern_america	usa	US	cleveland	NCBI	3854753	0.388	0	118	290680	85916	11077	99.7	470	Acinetobacter baumannii	89.83	ST2	7	KL22	Very high	OCL3	Good	aph(3')-VIa	blaADC-25|blaOXA-23|blaOXA-82	NA	NA	NA	NA	NA	NA	NA	NA	NA	NA	NA	NA	NA	NA	NA	TRUE	FALSE	TRUE	blaOXA-23-like	gyrAS81L|parCS84L	TRUE	TRUE	TRUE	2018-05-11	2018	ST2_KL22	TRUE
GCF_014880855.1	SAMN16351182	70	Acinetobacter baumannii	ARLG_6397	TRUE	2018	americas	northern_america	usa	US	cleveland	NCBI	3712161	0.389	0	147	156281	54160	9482	99.7	470	Acinetobacter baumannii	87.07	ST2	7	KL22	Very high	OCL3	Good	aph(3')-VIa	blaADC-25|blaOXA-23|blaOXA-82	NA	NA	NA	NA	NA	NA	NA	NA	NA	NA	NA	NA	NA	NA	NA	TRUE	TRUE	TRUE	blaOXA-23-like	gyrAS81L|parCS84L	TRUE	TRUE	TRUE	2018-02-20	2018	ST2_KL22	FALSE
GCF_014880865.1	SAMN16351134	81	Acinetobacter baumannii	ARLG_6348	TRUE	2017	americas	northern_america	usa	US	cleveland	NCBI	3932404	0.388	0	87	548187	180065	26311	99.8	470	Acinetobacter baumannii	93.1	ST499	7	KL18	Good	OCL3	Very high	aac(6')-Ian|aph(3'')-Ib|aph(6)-Id	blaADC-25|blaOXA-24|blaOXA-95	NA	NA	NA	NA	NA	NA	NA	NA	cmlB1	NA	NA	NA	sul2	tet(B)	NA	TRUE	TRUE	TRUE	blaOXA-40-like	gyrAS81L|parCS84L	TRUE	TRUE	TRUE	2017-08-14	2017	ST499_KL18	TRUE
GCF_014880915.1	SAMN16351181	61	Acinetobacter baumannii	ARLG_6396	TRUE	2018	americas	northern_america	usa	US	cleveland	NCBI	3778340	0.39	0	121	290678	62510	11602	99.7	470	Acinetobacter baumannii	91.74	ST2	7	KL22	Very high	OCL3	Good	aadA2|ant(2'')-Ia|aph(3')-VIa	blaADC-25|blaOXA-82	NA	NA	NA	NA	NA	NA	NA	NA	NA	NA	NA	NA	sul1	NA	NA	TRUE	TRUE	TRUE	NA	gyrAS81L|parCS84L	FALSE	TRUE	TRUE	2018-10-23	2018	ST2_KL22	FALSE
GCF_014880935.1	SAMN16351179	90	Acinetobacter baumannii	ARLG_6394	TRUE	2017	americas	northern_america	usa	US	cleveland	NCBI	3872782	0.389	0	125	252896	79801	11896	99.7	470	Acinetobacter baumannii	84.8	ST2	7	KL22	Very high	OCL3	Good	aac(3)-Ia|aadA1|aadA2|ant(2'')-Ia	blaADC-25|blaOXA-23|blaOXA-82	NA	NA	NA	NA	NA	NA	NA	NA	NA	NA	NA	NA	sul1	NA	NA	TRUE	FALSE	TRUE	blaOXA-23-like	gyrAS81L|parCS84L	TRUE	TRUE	TRUE	2017-11-15	2017	ST2_KL22	TRUE
GCF_014880945.1	SAMN16351178	106	Acinetobacter baumannii	ARLG_6393	TRUE	2018	americas	northern_america	usa	US	cleveland	NCBI	4002673	0.389	0	104	262330	150958	12504	99.7	470	Acinetobacter baumannii	75.96	ST2	7	KL2	Very high	OCL1	Very high	aph(3'')-Ib|aph(6)-Id	blaADC-25|blaOXA-23|blaOXA-66	NA	NA	NA	NA	NA	NA	NA	NA	NA	NA	NA	NA	sul2	NA	NA	TRUE	FALSE	TRUE	blaOXA-23-like	gyrAS81L|parCS84L	TRUE	TRUE	TRUE	2018-02-22	2018	ST2_KL2	TRUE
GCF_014880955.1	SAMN16351180	98	Acinetobacter baumannii	ARLG_6395	TRUE	2017	americas	northern_america	usa	US	cleveland	NCBI	3874443	0.389	0	121	252896	99090	11071	99.7	470	Acinetobacter baumannii	85.12	ST2	7	KL22	Very high	OCL3	Good	aac(3)-Ia|aadA1|aadA2|ant(2'')-Ia	blaADC-25|blaOXA-23|blaOXA-82	NA	NA	NA	NA	NA	NA	NA	NA	NA	NA	NA	NA	sul1	NA	NA	TRUE	FALSE	TRUE	blaOXA-23-like	gyrAS81L|parCS84L	TRUE	TRUE	TRUE	2017-03-03	2017	ST2_KL22	FALSE
GCF_014880975.1	SAMN16351177	108	Acinetobacter baumannii	ARLG_6392	TRUE	2018	americas	northern_america	usa	US	cleveland	NCBI	3844562	0.388	0	78	348541	115634	16689	99.7	470	Acinetobacter baumannii	85.9	ST2	7	KL152	Very high	OCL1	Very high	aph(3'')-Ib|aph(6)-Id	blaOXA-23|blaOXA-82	NA	NA	NA	NA	NA	NA	NA	NA	NA	NA	NA	NA	NA	NA	NA	TRUE	TRUE	TRUE	blaOXA-23-like	gyrAS81L|parCS84L	TRUE	TRUE	TRUE	2018-03-21	2018	ST2_KL152	TRUE
GCF_014881005.1	SAMN16351133	87	Acinetobacter baumannii	ARLG_6347	TRUE	2017	americas	northern_america	usa	US	cleveland	NCBI	3950417	0.389	0	94	387922	192602	26311	99.8	470	Acinetobacter baumannii	90.43	ST499	7	KL18	Good	OCL3	Very high	aac(6')-Ian|aadA2|ant(2'')-Ia|aph(3'')-Ib|aph(6)-Id	blaADC-25|blaOXA-24|blaOXA-95	NA	NA	NA	NA	NA	NA	NA	NA	cmlB1	NA	NA	NA	sul1|sul2	tet(B)	NA	TRUE	TRUE	TRUE	blaOXA-40-like	gyrAS81L|parCS84L	TRUE	TRUE	TRUE	2017-12-28	2017	ST499_KL18	TRUE
GCF_014881035.1	SAMN16351176	85	Acinetobacter baumannii	ARLG_6391	TRUE	2018	americas	northern_america	usa	US	houston	NCBI	3917070	0.39	0	96	353608	114069	14840	99.7	470	Acinetobacter baumannii	82.29	ST2	7	KL2	Very high	OCL1	Very high	aph(3'')-Ib|aph(3')-Ia|aph(6)-Id	blaADC-25|blaOXA-237|blaOXA-66|blaTEM-1A	NA	NA	NA	NA	NA	NA	NA	NA	NA	NA	NA	NA	sul2	NA	NA	TRUE	TRUE	TRUE	blaOXA-235-like	gyrAS81L|parCS84L	TRUE	TRUE	TRUE	2018-08-28	2018	ST2_KL2	TRUE
GCF_014881045.1	SAMN16351175	60	Acinetobacter baumannii	ARLG_6390	TRUE	2018	americas	northern_america	usa	US	cleveland	NCBI	3822795	0.389	0	142	163611	61276	9913	99.6	470	Acinetobacter baumannii	90.14	ST2	7	KL22	Very high	OCL3	Good	aph(3')-VIa	blaADC-25|blaOXA-23|blaOXA-82	NA	NA	NA	NA	NA	NA	NA	NA	NA	NA	NA	NA	NA	NA	NA	TRUE	FALSE	TRUE	blaOXA-23-like	gyrAS81L|parCS84L	TRUE	TRUE	TRUE	2018-10-27	2018	ST2_KL22	FALSE
GCF_014881085.1	SAMN16351174	72	Acinetobacter baumannii	ARLG_6389	TRUE	2018	americas	northern_america	usa	US	cleveland	NCBI	3821944	0.389	0	150	156281	60529	8907	99.7	470	Acinetobacter baumannii	87.33	ST2	7	KL22	Very high	OCL3	Good	aadA2|ant(2'')-Ia|aph(3')-VIa	blaADC-25|blaOXA-23|blaOXA-82	NA	NA	NA	NA	NA	NA	NA	NA	NA	NA	NA	NA	sul1	NA	NA	TRUE	FALSE	TRUE	blaOXA-23-like	gyrAS81L|parCS84L	TRUE	TRUE	TRUE	2018-10-09	2018	ST2_KL22	FALSE
GCF_014881115.1	SAMN16351172	105	Acinetobacter baumannii	ARLG_6387	TRUE	2017	americas	northern_america	usa	US	NA	NCBI	4038340	0.388	0	225	122611	38198	6096	99.6	470	Acinetobacter baumannii	91.56	ST1088	7	KL34	Good	OCL10	Very high	aph(3'')-Ib|aph(6)-Id	blaADC-25|blaOXA-172	NA	NA	NA	NA	NA	NA	NA	NA	NA	NA	NA	NA	sul2	tet(B)	NA	TRUE	TRUE	TRUE	NA	gyrAS81L|parCS84L	FALSE	TRUE	TRUE	2017-01-14	2017	ST1088_KL34	TRUE
GCF_014881125.1	SAMN16351171	93	Acinetobacter baumannii	ARLG_6386	TRUE	2017	americas	northern_america	usa	US	NA	NCBI	4082016	0.389	0	228	125617	37526	5884	99.5	470	Acinetobacter baumannii	90.35	ST1088	7	KL34	Good	OCL10	Very high	aph(3'')-Ib|aph(3')-Ia|aph(6)-Id	blaADC-25|blaOXA-172	NA	NA	NA	NA	NA	NA	NA	NA	NA	NA	NA	NA	sul2	tet(B)	NA	TRUE	FALSE	TRUE	NA	gyrAS81L|parCS84L	FALSE	TRUE	TRUE	2017-01-16	2017	ST1088_KL34	TRUE
GCF_014881155.1	SAMN16351173	83	Acinetobacter baumannii	ARLG_6388	TRUE	2018	americas	northern_america	usa	US	cleveland	NCBI	3951885	0.39	0	129	290677	63240	10324	99.7	470	Acinetobacter baumannii	89.92	ST2	7	KL22	Good	OCL3	Good	aadA2|ant(2'')-Ia|aph(3')-VIa	blaADC-25|blaOXA-23|blaOXA-82	NA	NA	NA	NA	mph(E)|msr(E)	NA	NA	NA	NA	NA	NA	NA	sul1	NA	NA	TRUE	FALSE	TRUE	blaOXA-23-like	gyrAS81L|parCS84L	TRUE	TRUE	TRUE	2018-01-21	2018	ST2_KL22	FALSE
GCF_014881165.1	SAMN16351170	109	Acinetobacter baumannii	ARLG_6385	TRUE	2018	americas	northern_america	usa	US	houston	NCBI	3936162	0.39	0	102	352395	99914	10397	99.4	470	Acinetobacter baumannii	87.25	ST1562	7	KL18	High	OCL3	Very high	aadA2|ant(2'')-Ia	blaADC-25|blaCARB-2|blaOXA-223|blaOXA-24	NA	NA	NA	NA	msr(E)	NA	NA	NA	catB2|catB3|cmlA1	NA	NA	NA	NA	NA	dfrA19	TRUE	TRUE	TRUE	blaOXA-40-like	gyrAS81L|parCS84L	TRUE	TRUE	TRUE	2018-07-29	2018	ST1562_KL18	TRUE
GCF_014881195.1	SAMN16351129	90	Acinetobacter baumannii	ARLG_6343	TRUE	2018	americas	northern_america	usa	US	NA	NCBI	3956759	0.39	0	134	216697	65896	10602	99.7	470	Acinetobacter baumannii	93.28	ST195	7	KL22	Very high	OCL3	Low	aadA2|ant(2'')-Ia|aph(3')-VIa	blaADC-25|blaOXA-23|blaOXA-82	NA	NA	NA	NA	NA	NA	NA	NA	NA	NA	NA	NA	sul1	NA	NA	TRUE	FALSE	TRUE	blaOXA-23-like	gyrAS81L|parCS84L	TRUE	TRUE	TRUE	2018-06-25	2018	ST195_KL22	TRUE
GCF_014881205.1	SAMN16351168	71	Acinetobacter baumannii	ARLG_6383	TRUE	2017	americas	northern_america	usa	US	houston	NCBI	3922474	0.389	0	120	352104	73277	9993	99.5	470	Acinetobacter baumannii	95	ST1091	7	KL17	Very high	OCL3	Very high	NA	blaADC-25|blaOXA-223|blaOXA-24	NA	NA	NA	NA	NA	NA	NA	NA	NA	NA	NA	NA	NA	NA	NA	TRUE	TRUE	TRUE	blaOXA-40-like	gyrAS81L|parCS84L	FALSE	TRUE	TRUE	2017-02-14	2017	ST1091_KL17	TRUE
GCF_014881235.1	SAMN16351169	73	Acinetobacter baumannii	ARLG_6384	TRUE	2018	americas	northern_america	usa	US	pittsburgh	NCBI	3944239	0.39	0	87	273843	115254	16537	99.8	470	Acinetobacter baumannii	83.91	ST2	7	KL125	Very high	OCL1	Very high	aac(6')-Ib|aadA1|aph(3'')-Ib|aph(6)-Id|armA	blaADC-25|blaOXA-23	NA	NA	NA	NA	mph(E)|msr(E)	NA	NA	NA	catB8	NA	NA	NA	sul1|sul2	NA	NA	TRUE	TRUE	FALSE	blaOXA-23-like	gyrAS81L|parCS84L	TRUE	TRUE	TRUE	2018-05-25	2018	ST2_KL125	TRUE
GCF_014881245.1	SAMN16351167	99	Acinetobacter baumannii	ARLG_6382	TRUE	2018	americas	northern_america	usa	US	pittsburgh	NCBI	3921006	0.389	0	103	356554	141586	15900	99.8	470	Acinetobacter baumannii	86.41	ST46	7	KL120	Very high	OCL1	Very high	NA	blaADC-25|blaOXA-104|blaOXA-23	NA	NA	NA	NA	NA	NA	NA	NA	NA	NA	NA	NA	NA	NA	NA	TRUE	TRUE	TRUE	blaOXA-23-like	gyrAS81L	FALSE	TRUE	TRUE	2018-04-05	2018	ST46_KL120	TRUE
GCF_014881275.1	SAMN16351131	99	Acinetobacter baumannii	ARLG_6345	TRUE	2017	americas	northern_america	usa	US	cleveland	NCBI	3950358	0.389	0	100	318506	138979	23929	99.8	470	Acinetobacter baumannii	90	ST499	7	KL18	Good	OCL3	Very high	aac(6')-Ian|aadA2|ant(2'')-Ia|aph(3'')-Ib|aph(6)-Id	blaADC-25|blaOXA-24|blaOXA-95	NA	NA	NA	NA	NA	NA	NA	NA	cmlB1	NA	NA	NA	sul1|sul2	tet(B)	NA	TRUE	TRUE	TRUE	blaOXA-40-like	gyrAS81L|parCS84L	TRUE	TRUE	TRUE	2017-08-25	2017	ST499_KL18	FALSE
GCF_014881295.1	SAMN16351097	62	Acinetobacter baumannii	ARLG_6311	TRUE	2018	americas	northern_america	usa	US	houston	NCBI	3993998	0.389	0	115	248773	88119	12577	99.6	470	Acinetobacter baumannii	85.22	ST2	7	KL2	Very high	OCL1	Very high	aac(6')-Ib|aadA1|aph(3'')-Ib|aph(3')-Ia|aph(6)-Id|armA	blaADC-25|blaOXA-83	NA	NA	NA	NA	mph(E)|msr(E)	NA	NA	NA	catB8	NA	NA	NA	sul1	NA	NA	TRUE	FALSE	TRUE	NA	gyrAS81L|parCS84L	FALSE	TRUE	TRUE	2018-11-26	2018	ST2_KL2	TRUE
GCF_014881305.1	SAMN16351159	75	Acinetobacter baumannii	ARLG_6373	TRUE	2017	americas	northern_america	usa	US	cleveland	NCBI	3910223	0.39	0	87	364149	139239	16537	99.8	470	Acinetobacter baumannii	78.16	ST2	7	KL125	Very high	OCL1	Very high	aph(3'')-Ib|aph(6)-Id|armA	blaADC-25|blaOXA-23	NA	NA	NA	NA	mph(E)|msr(E)	NA	NA	NA	cmlA1	NA	NA	ARR-2	sul1|sul2	tet(B)	NA	TRUE	TRUE	FALSE	blaOXA-23-like	gyrAS81L|parCS84L	TRUE	TRUE	TRUE	2017-09-27	2017	ST2_KL125	TRUE
GCF_014881315.1	SAMN16351156	111	Acinetobacter baumannii	ARLG_6370	TRUE	2017	americas	northern_america	usa	US	pittsburgh	NCBI	3950939	0.39	0	93	364241	132080	16536	99.8	470	Acinetobacter baumannii	79.57	ST2	7	KL125	Very high	OCL1	Very high	aac(6')-Ib|aadA1|aph(3'')-Ib|aph(3')-Ia|aph(6)-Id|armA	blaADC-25|blaOXA-23	NA	NA	NA	NA	mph(E)|msr(E)	NA	NA	NA	catB8	NA	NA	NA	sul1|sul2	NA	NA	TRUE	TRUE	FALSE	blaOXA-23-like	gyrAS81L|parCS84L	TRUE	TRUE	TRUE	2017-11-03	2017	ST2_KL125	FALSE
GCF_014881325.1	SAMN16351155	68	Acinetobacter baumannii	ARLG_6369	TRUE	2017	americas	northern_america	usa	US	pittsburgh	NCBI	3933567	0.39	0	88	298394	98101	18149	99.8	470	Acinetobacter baumannii	82.95	ST2	7	KL125	Good	OCL1	Very high	aph(3'')-Ib|aph(3')-Ia|aph(6)-Id|armA	blaADC-25|blaOXA-23|blaTEM-1A	NA	NA	NA	NA	mph(E)|msr(E)	NA	NA	NA	cmlA1	NA	NA	ARR-2	sul1|sul2	NA	NA	TRUE	TRUE	FALSE	blaOXA-23-like	gyrAS81L|parCS84L	TRUE	TRUE	TRUE	2017-01-17	2017	ST2_KL125	TRUE
GCF_014881375.1	SAMN16351158	90	Acinetobacter baumannii	ARLG_6372	TRUE	2017	americas	northern_america	usa	US	pittsburgh	NCBI	3943395	0.39	0	82	289973	144443	18387	99.8	470	Acinetobacter baumannii	79.27	ST2	7	KL125	Very high	OCL1	Very high	aph(3'')-Ib|aph(3')-Ia|aph(6)-Id|armA	blaADC-25|blaOXA-23|blaTEM-1A	NA	NA	NA	NA	mph(E)|msr(E)	NA	NA	NA	cmlA1	NA	NA	ARR-2	sul1|sul2	NA	NA	TRUE	FALSE	FALSE	blaOXA-23-like	gyrAS81L|parCS84L	TRUE	TRUE	TRUE	2017-06-04	2017	ST2_KL125	FALSE
GCF_014881395.1	SAMN16351157	88	Acinetobacter baumannii	ARLG_6371	TRUE	2017	americas	northern_america	usa	US	pittsburgh	NCBI	3951510	0.39	0	82	364241	125051	17433	99.8	470	Acinetobacter baumannii	85.37	ST2	7	KL125	Very high	OCL1	Very high	aac(6')-Ib|aadA1|aph(3'')-Ib|aph(3')-Ia|aph(6)-Id|armA	blaADC-25|blaOXA-23	NA	NA	NA	NA	mph(E)|msr(E)	NA	NA	NA	catB8	NA	NA	NA	sul1	NA	NA	TRUE	TRUE	FALSE	blaOXA-23-like	gyrAS81L|parCS84L	TRUE	TRUE	TRUE	2017-11-15	2017	ST2_KL125	TRUE
GCF_014881405.1	SAMN16351154	65	Acinetobacter baumannii	ARLG_6368	TRUE	2017	americas	northern_america	usa	US	pittsburgh	NCBI	3881585	0.391	0	87	283793	114736	16077	99.7	470	Acinetobacter baumannii	81.61	ST2	7	KL125	Very high	OCL1	Very high	aph(3'')-Ib|aph(3')-Ia|aph(6)-Id|armA	blaADC-25|blaOXA-23|blaTEM-1A	NA	NA	NA	NA	mph(E)|msr(E)	NA	NA	NA	cmlA1	NA	NA	ARR-2	sul1|sul2	NA	NA	TRUE	TRUE	FALSE	blaOXA-23-like	gyrAS81L|parCS84L	TRUE	TRUE	TRUE	2017-03-05	2017	ST2_KL125	TRUE
GCF_014881415.1	SAMN16351150	74	Acinetobacter baumannii	ARLG_6364	TRUE	2017	americas	northern_america	usa	US	pittsburgh	NCBI	3964519	0.39	0	113	353608	82841	12668	99.8	470	Acinetobacter baumannii	85.84	ST2	7	KL125	Good	OCL1	Good	aph(3'')-Ib|aph(3')-Ia|aph(6)-Id|armA	blaADC-25|blaOXA-23|blaTEM-1A	NA	NA	NA	NA	mph(E)|msr(E)	NA	NA	NA	cmlA1	NA	NA	ARR-2	sul1|sul2	NA	NA	TRUE	TRUE	FALSE	blaOXA-23-like	gyrAS81L|parCS84L	TRUE	TRUE	TRUE	2017-05-07	2017	ST2_KL125	TRUE
GCF_014881445.1	SAMN16351153	82	Acinetobacter baumannii	ARLG_6367	TRUE	2017	americas	northern_america	usa	US	pittsburgh	NCBI	3900098	0.39	0	103	353608	125825	14310	99.8	470	Acinetobacter baumannii	86.41	ST2	7	KL125	Good	OCL1	Very high	aph(3'')-Ib|aph(6)-Id|armA	blaADC-25|blaOXA-23	NA	NA	NA	NA	mph(E)|msr(E)	NA	NA	NA	cmlA1	NA	NA	ARR-2	sul1|sul2	NA	NA	TRUE	TRUE	FALSE	blaOXA-23-like	gyrAS81L|parCS84L	TRUE	TRUE	TRUE	2017-08-15	2017	ST2_KL125	FALSE
GCF_014881465.1	SAMN16351101	125	Acinetobacter baumannii	ARLG_6315	TRUE	2017	americas	northern_america	usa	US	pittsburgh	NCBI	3728168	0.391	0	196	141625	39931	5853	99.6	470	Acinetobacter baumannii	90.31	ST1573	7	KL22	Good	OCL3	Good	NA	blaADC-25|blaOXA-23|blaOXA-82	NA	NA	NA	NA	NA	NA	NA	NA	NA	NA	NA	NA	NA	NA	NA	TRUE	TRUE	TRUE	blaOXA-23-like	gyrAS81L|parCS84L	FALSE	TRUE	TRUE	2017-06-03	2017	ST1573_KL22	TRUE
GCF_014881495.1	SAMN16351151	59	Acinetobacter baumannii	ARLG_6365	TRUE	2017	americas	northern_america	usa	US	pittsburgh	NCBI	3938680	0.39	0	106	338816	110925	13488	99.8	470	Acinetobacter baumannii	82.08	ST2	7	KL125	Very high	OCL1	Very high	aph(3'')-Ib|aph(3')-Ia|aph(6)-Id	blaADC-25|blaOXA-23|blaTEM-1A	NA	NA	NA	NA	mph(E)|msr(E)	NA	NA	NA	NA	NA	NA	NA	sul2	NA	NA	TRUE	TRUE	FALSE	blaOXA-23-like	gyrAS81L|parCS84L	TRUE	TRUE	TRUE	2017-12-10	2017	ST2_KL125	FALSE
GCF_014881505.1	SAMN16351152	42	Acinetobacter baumannii	ARLG_6366	TRUE	2017	americas	northern_america	usa	US	pittsburgh	NCBI	3894040	0.391	0	122	247042	82125	10591	99.8	470	Acinetobacter baumannii	88.52	ST2	7	KL125	Good	OCL1	Very high	aph(3'')-Ib|aph(6)-Id|armA	blaADC-25|blaOXA-23	NA	NA	NA	NA	mph(E)|msr(E)	NA	NA	NA	cmlA1	NA	NA	ARR-2	sul1|sul2	NA	NA	TRUE	TRUE	FALSE	blaOXA-23-like	gyrAS81L|parCS84L	TRUE	TRUE	TRUE	2017-12-29	2017	ST2_KL125	TRUE
GCF_014881525.1	SAMN16351149	101	Acinetobacter baumannii	ARLG_6363	TRUE	2018	americas	northern_america	usa	US	cleveland	NCBI	3656304	0.39	0	138	120508	72224	8986	99.5	470	Acinetobacter baumannii	86.23	ST2	7	KL23	Very high	OCL1	Very high	aph(3'')-Ib|aph(6)-Id	blaADC-25|blaOXA-66	NA	NA	NA	NA	NA	NA	NA	NA	NA	NA	NA	NA	sul2	NA	NA	TRUE	TRUE	TRUE	NA	gyrAS81L|parCS84L	FALSE	TRUE	TRUE	2018-10-25	2018	ST2_KL23	TRUE
GCF_014881545.1	SAMN16351147	78	Acinetobacter baumannii	ARLG_6361	TRUE	2018	americas	northern_america	usa	US	cleveland	NCBI	3665917	0.39	0	140	211672	61079	8731	99.5	470	Acinetobacter baumannii	88.57	ST2	7	KL23	Very high	OCL1	Very high	aph(3'')-Ib|aph(6)-Id	blaADC-25|blaOXA-66	NA	NA	NA	NA	NA	NA	NA	NA	NA	NA	NA	NA	sul2	NA	NA	TRUE	TRUE	TRUE	NA	gyrAS81L|parCS84L	FALSE	TRUE	TRUE	2018-11-24	2018	ST2_KL23	TRUE
GCF_014881575.1	SAMN16351148	92	Acinetobacter baumannii	ARLG_6362	TRUE	2018	americas	northern_america	usa	US	cleveland	NCBI	3629610	0.39	0	142	140727	64064	8683	99.5	470	Acinetobacter baumannii	88.03	ST2	7	KL23	Very high	OCL1	Very high	aph(3'')-Ib|aph(6)-Id	blaADC-25|blaOXA-66|blaOXA-72	NA	NA	NA	NA	NA	NA	NA	NA	NA	NA	NA	NA	sul2	NA	NA	TRUE	TRUE	TRUE	blaOXA-40-like	gyrAS81L|parCS84L	TRUE	TRUE	TRUE	2018-08-27	2018	ST2_KL23	TRUE
GCF_014881595.1	SAMN16351145	87	Acinetobacter baumannii	ARLG_6359	TRUE	2018	americas	northern_america	usa	US	houston	NCBI	3998003	0.389	0	78	253799	102090	18713	99.5	470	Acinetobacter baumannii	94.87	ST499	7	KL18	High	OCL3	Good	NA	blaADC-25|blaOXA-23|blaOXA-95	NA	NA	NA	NA	msr(E)	NA	NA	NA	NA	NA	NA	NA	NA	NA	NA	TRUE	TRUE	TRUE	blaOXA-23-like	gyrAS81L|parCS84L	FALSE	TRUE	TRUE	2018-05-27	2018	ST499_KL18	TRUE
GCF_014881615.1	SAMN16351146	92	Acinetobacter baumannii	ARLG_6360	TRUE	2018	americas	northern_america	usa	US	houston	NCBI	4210313	0.388	0	405	144450	50247	1948	96.6	470	Acinetobacter baumannii	70.62	NA	7	KL18	Good	OCL3	Good	aac(6')-Iaf|aph(3'')-Ib|aph(6)-Id|armA	blaADC-25|blaOXA-23|blaOXA-72|blaOXA-95	NA	NA	NA	NA	mph(E)	NA	NA	NA	NA	NA	NA	NA	NA	NA	NA	TRUE	TRUE	TRUE	blaOXA-23-like|blaOXA-40-like	gyrAS81L|parCS84L	TRUE	FALSE	NA	NA	NA	NA	FALSE
GCF_014881625.1	SAMN16351143	70	Acinetobacter baumannii	ARLG_6357	TRUE	2018	americas	northern_america	usa	US	cleveland	NCBI	3949710	0.389	0	106	387904	117891	14427	99.8	470	Acinetobacter baumannii	95.28	ST499	7	KL18	Good	OCL3	Very high	aac(6')-Ian|aph(3'')-Ib|aph(6)-Id	blaADC-25|blaOXA-24|blaOXA-95	NA	NA	NA	NA	NA	NA	NA	NA	cmlB1	NA	NA	NA	sul2	tet(B)	NA	TRUE	TRUE	TRUE	blaOXA-40-like	gyrAS81L|parCS84L	TRUE	TRUE	TRUE	2018-07-12	2018	ST499_KL18	TRUE
GCF_014881635.1	SAMN16351144	129	Acinetobacter baumannii	ARLG_6358	TRUE	2018	americas	northern_america	usa	US	cleveland	NCBI	3992163	0.388	0	104	516336	203283	17060	99.8	470	Acinetobacter baumannii	96.15	ST499	7	KL18	Good	OCL3	High	aac(6')-Ian|aph(3'')-Ib|aph(6)-Id	blaADC-25|blaOXA-207|blaOXA-95	NA	NA	NA	NA	mph(E)|msr(E)	NA	NA	NA	cmlB1	NA	NA	NA	sul2	NA	NA	TRUE	TRUE	TRUE	blaOXA-40-like	gyrAS81L|parCS84L	TRUE	TRUE	TRUE	2018-07-02	2018	ST499_KL18	FALSE
GCF_014881675.1	SAMN16351142	91	Acinetobacter baumannii	ARLG_6356	TRUE	2018	americas	northern_america	usa	US	cleveland	NCBI	3962039	0.389	0	97	410454	140106	26311	99.8	470	Acinetobacter baumannii	92.78	ST499	7	KL18	Good	OCL3	Very high	aac(6')-Ian|aph(3'')-Ib|aph(6)-Id	blaADC-25|blaOXA-24|blaOXA-95	NA	NA	NA	NA	NA	NA	NA	NA	cmlB1	NA	NA	NA	sul2	tet(B)	NA	TRUE	TRUE	TRUE	blaOXA-40-like	gyrAS81L|parCS84L	TRUE	TRUE	TRUE	2018-11-08	2018	ST499_KL18	TRUE
GCF_014881695.1	SAMN16351141	92	Acinetobacter baumannii	ARLG_6355	TRUE	2018	americas	northern_america	usa	US	cleveland	NCBI	3961160	0.389	0	92	410452	198756	25275	99.8	470	Acinetobacter baumannii	90.22	ST499	7	KL18	Good	OCL3	Very high	aac(6')-Ian|aph(3'')-Ib|aph(6)-Id	blaADC-25|blaOXA-24|blaOXA-95	NA	NA	NA	NA	NA	NA	NA	NA	cmlB1	NA	NA	NA	sul2	tet(B)	NA	TRUE	TRUE	TRUE	blaOXA-40-like	gyrAS81L|parCS84L	TRUE	TRUE	TRUE	2018-04-03	2018	ST499_KL18	TRUE
GCF_014881705.1	SAMN16351135	124	Acinetobacter baumannii	ARLG_6349	TRUE	2017	americas	northern_america	usa	US	cleveland	NCBI	3998119	0.388	0	94	515145	144635	26325	99.8	470	Acinetobacter baumannii	96.81	ST499	7	KL18	High	OCL3	High	aac(6')-Ian|aph(3'')-Ib|aph(6)-Id	blaADC-25|blaOXA-207|blaOXA-95	NA	NA	NA	NA	mph(E)|msr(E)	NA	NA	NA	cmlB1	NA	NA	NA	sul2	NA	NA	TRUE	TRUE	TRUE	blaOXA-40-like	gyrAS81L|parCS84L	TRUE	TRUE	TRUE	2017-10-26	2017	ST499_KL18	TRUE
GCF_014881715.1	SAMN16351139	95	Acinetobacter baumannii	ARLG_6353	TRUE	2018	americas	northern_america	usa	US	houston	NCBI	3923001	0.389	0	103	371181	128445	23741	99.8	470	Acinetobacter baumannii	85.44	ST499	7	KL18	Very high	OCL3	Very high	ant(2'')-Ia|aph(3'')-Ib|aph(6)-Id	blaADC-25|blaOXA-23|blaOXA-95	NA	NA	NA	NA	mph(E)|msr(E)	NA	NA	NA	catB3	NA	NA	NA	NA	tet(B)	dfrA19	TRUE	TRUE	TRUE	blaOXA-23-like	gyrAS81L|parCS84L	TRUE	TRUE	TRUE	2018-05-13	2018	ST499_KL18	FALSE
GCF_014881755.1	SAMN16351140	84	Acinetobacter baumannii	ARLG_6354	TRUE	2018	americas	northern_america	usa	US	cleveland	NCBI	3948221	0.389	0	93	280495	145236	22888	99.7	470	Acinetobacter baumannii	92.47	ST499	7	KL18	Good	OCL3	Very high	aac(6')-Ian|aph(3'')-Ib|aph(6)-Id	blaADC-25|blaOXA-24|blaOXA-95	NA	NA	NA	NA	NA	NA	NA	NA	cmlB1	NA	NA	NA	sul2	tet(B)	NA	TRUE	TRUE	TRUE	blaOXA-40-like	gyrAS81L|parCS84L	TRUE	TRUE	TRUE	2018-10-15	2018	ST499_KL18	TRUE
GCF_014881775.1	SAMN16351138	54	Acinetobacter baumannii	ARLG_6352	TRUE	2018	americas	northern_america	usa	US	houston	NCBI	3931267	0.389	0	98	390909	71103	16571	99.5	470	Acinetobacter baumannii	89.8	ST499	7	KL18	Good	OCL3	Good	aadA2|ant(2'')-Ia	blaADC-25|blaCARB-2|blaOXA-23|blaOXA-95	NA	NA	NA	NA	msr(E)	NA	NA	NA	catB2|catB3|cmlA1	NA	NA	NA	sul1	NA	dfrA19	TRUE	TRUE	TRUE	blaOXA-23-like	gyrAS81L|parCS84L	TRUE	TRUE	TRUE	2018-11-28	2018	ST499_KL18	TRUE
GCF_014881795.1	SAMN16351137	117	Acinetobacter baumannii	ARLG_6351	TRUE	2017	americas	northern_america	usa	US	cleveland	NCBI	3898959	0.388	0	97	371146	121007	14041	99.7	470	Acinetobacter baumannii	91.75	ST499	7	KL18	Good	OCL3	Very high	aac(6')-Ian|aph(3'')-Ib|aph(6)-Id	blaADC-25|blaOXA-24|blaOXA-95	NA	NA	NA	NA	NA	NA	NA	NA	cmlB1	NA	NA	NA	sul2	tet(B)	NA	TRUE	TRUE	TRUE	blaOXA-40-like	gyrAS81L|parCS84L	TRUE	TRUE	TRUE	2017-03-28	2017	ST499_KL18	TRUE
GCF_014881805.1	SAMN16351132	126	Acinetobacter baumannii	ARLG_6346	TRUE	2017	americas	northern_america	usa	US	cleveland	NCBI	3951304	0.389	0	93	387907	213538	23930	99.8	470	Acinetobacter baumannii	89.25	ST499	7	KL18	Good	OCL3	Very high	aac(6')-Ian|aadA2|ant(2'')-Ia|aph(3'')-Ib|aph(6)-Id	blaADC-25|blaOXA-24|blaOXA-95	NA	NA	NA	NA	NA	NA	NA	NA	cmlB1	NA	NA	NA	sul1|sul2	tet(B)	NA	TRUE	FALSE	TRUE	blaOXA-40-like	gyrAS81L|parCS84L	TRUE	TRUE	TRUE	2017-09-21	2017	ST499_KL18	TRUE
GCF_014881835.1	SAMN16351136	99	Acinetobacter baumannii	ARLG_6350	TRUE	2017	americas	northern_america	usa	US	cleveland	NCBI	3916433	0.388	0	84	688017	213539	26311	99.8	470	Acinetobacter baumannii	95.24	ST499	7	KL18	Good	OCL3	Very high	aph(3'')-Ib|aph(6)-Id	blaADC-25|blaOXA-24|blaOXA-95	NA	NA	NA	NA	NA	NA	NA	NA	NA	NA	NA	NA	sul2	tet(B)	NA	TRUE	TRUE	TRUE	blaOXA-40-like	gyrAS81L|parCS84L	TRUE	TRUE	TRUE	2017-01-02	2017	ST499_KL18	TRUE
GCF_014881855.1	SAMN16351122	78	Acinetobacter baumannii	ARLG_6336	TRUE	2018	americas	northern_america	usa	US	cleveland	NCBI	4000108	0.389	0	118	252896	93894	11071	99.7	470	Acinetobacter baumannii	87.29	ST2	7	KL22	Very high	OCL3	Good	aadA2|ant(2'')-Ia	blaADC-25|blaOXA-23|blaOXA-82	NA	NA	NA	NA	NA	NA	NA	NA	NA	NA	NA	NA	sul1	NA	NA	TRUE	FALSE	TRUE	blaOXA-23-like	gyrAS81L|parCS84L	TRUE	TRUE	TRUE	2018-10-05	2018	ST2_KL22	FALSE
GCF_014881865.1	SAMN16351124	97	Acinetobacter baumannii	ARLG_6338	TRUE	2018	americas	northern_america	usa	US	cleveland	NCBI	3894912	0.388	0	127	290680	79911	11108	99.7	470	Acinetobacter baumannii	87.4	ST2	7	KL22	Very high	OCL3	Good	aph(3')-VIa	blaADC-25|blaOXA-23|blaOXA-82	NA	NA	NA	NA	NA	NA	NA	NA	NA	NA	NA	NA	NA	NA	NA	TRUE	FALSE	TRUE	blaOXA-23-like	gyrAS81L|parCS84L	TRUE	TRUE	TRUE	2018-04-14	2018	ST2_KL22	FALSE
GCF_014881895.1	SAMN16351120	97	Acinetobacter baumannii	ARLG_6334	TRUE	2018	americas	northern_america	usa	US	cleveland	NCBI	3947662	0.39	0	132	290679	72865	11257	99.7	470	Acinetobacter baumannii	89.39	ST2	7	KL22	Very high	OCL3	Good	aadA2|ant(2'')-Ia|aph(3')-VIa	blaADC-25|blaOXA-23|blaOXA-82	NA	NA	NA	NA	mph(E)|msr(E)	NA	NA	NA	NA	NA	NA	NA	sul1	NA	NA	TRUE	FALSE	TRUE	blaOXA-23-like	gyrAS81L|parCS84L	TRUE	TRUE	TRUE	2018-05-04	2018	ST2_KL22	FALSE
GCF_014881905.1	SAMN16351121	61	Acinetobacter baumannii	ARLG_6335	TRUE	2018	americas	northern_america	usa	US	cleveland	NCBI	3795615	0.39	0	127	290677	68058	11602	99.6	470	Acinetobacter baumannii	85.04	ST2	7	KL22	Very high	OCL3	Good	aadA2|aadA5|ant(2'')-Ia|aph(3'')-Ib|aph(3')-VIa|aph(6)-Id	blaADC-25|blaOXA-23|blaOXA-82	NA	NA	NA	NA	mph(A)	NA	NA	NA	NA	NA	NA	NA	sul1|sul2	tet(A)	dfrA17	TRUE	TRUE	TRUE	blaOXA-23-like	gyrAS81L|parCS84L	TRUE	TRUE	TRUE	2018-11-25	2018	ST2_KL22	TRUE
GCF_014881935.1	SAMN16351119	87	Acinetobacter baumannii	ARLG_6333	TRUE	2018	americas	northern_america	usa	US	cleveland	NCBI	3614371	0.389	0	119	290680	72946	12079	99.7	470	Acinetobacter baumannii	88.24	ST2	7	KL22	Very high	OCL3	Good	NA	blaADC-25|blaOXA-23|blaOXA-82	NA	NA	NA	NA	NA	NA	NA	NA	NA	NA	NA	NA	NA	NA	NA	TRUE	FALSE	TRUE	blaOXA-23-like	gyrAS81L|parCS84L	FALSE	TRUE	TRUE	2018-11-16	2018	ST2_KL22	FALSE
GCF_014881945.1	SAMN16351118	111	Acinetobacter baumannii	ARLG_6332	TRUE	2018	americas	northern_america	usa	US	cleveland	NCBI	3944141	0.389	0	120	290677	89214	9913	99.7	470	Acinetobacter baumannii	90	ST2	7	KL22	Good	OCL3	Good	aadA2|ant(2'')-Ia|aph(3')-VIa	blaADC-25|blaOXA-23|blaOXA-82	NA	NA	NA	NA	NA	NA	NA	NA	NA	NA	NA	NA	sul1	NA	NA	TRUE	FALSE	TRUE	blaOXA-23-like	gyrAS81L|parCS84L	TRUE	TRUE	TRUE	2018-06-04	2018	ST2_KL22	FALSE
GCF_014881975.1	SAMN16351117	67	Acinetobacter baumannii	ARLG_6331	TRUE	2018	americas	northern_america	usa	US	pittsburgh	NCBI	3781546	0.39	0	109	210394	91988	13046	99.7	470	Acinetobacter baumannii	89.91	ST2	7	KL22	Good	OCL3	Good	NA	blaADC-25|blaOXA-23|blaOXA-82	NA	NA	NA	NA	NA	NA	NA	NA	NA	NA	NA	NA	NA	NA	NA	TRUE	FALSE	TRUE	blaOXA-23-like	gyrAS81L|parCS84L	FALSE	TRUE	TRUE	2018-10-25	2018	ST2_KL22	TRUE
GCF_014881985.1	SAMN16351116	102	Acinetobacter baumannii	ARLG_6330	TRUE	2018	americas	northern_america	usa	US	cleveland	NCBI	3855073	0.389	0	118	290679	67339	12319	99.7	470	Acinetobacter baumannii	91.53	ST2	7	KL22	Very high	OCL3	Good	aadA2|ant(2'')-Ia|aph(3')-VIa	blaADC-25|blaOXA-23|blaOXA-82	NA	NA	NA	NA	NA	NA	NA	NA	NA	NA	NA	NA	sul1	NA	NA	TRUE	FALSE	TRUE	blaOXA-23-like	gyrAS81L|parCS84L	TRUE	TRUE	TRUE	2018-04-06	2018	ST2_KL22	TRUE
GCF_014882015.1	SAMN16351112	76	Acinetobacter baumannii	ARLG_6326	TRUE	2018	americas	northern_america	usa	US	cleveland	NCBI	3784421	0.389	0	118	290679	64405	11941	99.7	470	Acinetobacter baumannii	90.68	ST2	7	KL22	Very high	OCL3	Good	aadA2|ant(2'')-Ia|aph(3')-VIa	blaADC-25|blaOXA-23|blaOXA-82	NA	NA	NA	NA	NA	NA	NA	NA	NA	NA	NA	NA	sul1	NA	NA	TRUE	FALSE	TRUE	blaOXA-23-like	gyrAS81L|parCS84L	TRUE	TRUE	TRUE	2018-08-01	2018	ST2_KL22	TRUE
GCF_014882025.1	SAMN16351115	105	Acinetobacter baumannii	ARLG_6329	TRUE	2018	americas	northern_america	usa	US	cleveland	NCBI	3896816	0.388	0	125	290677	79911	12319	99.7	470	Acinetobacter baumannii	86.4	ST2	7	KL22	Very high	OCL3	Good	aph(3')-VIa	blaADC-25|blaOXA-23|blaOXA-82	NA	NA	NA	NA	NA	NA	NA	NA	NA	NA	NA	NA	NA	NA	NA	TRUE	TRUE	TRUE	blaOXA-23-like	gyrAS81L|parCS84L	TRUE	TRUE	TRUE	2018-01-08	2018	ST2_KL22	FALSE
GCF_014882035.1	SAMN16351114	131	Acinetobacter baumannii	ARLG_6328	TRUE	2018	americas	northern_america	usa	US	pittsburgh	NCBI	3781488	0.39	0	124	217089	62510	12523	99.6	470	Acinetobacter baumannii	86.29	ST2	7	KL22	Very high	OCL3	Good	aac(3)-Ia|aadA1	blaADC-25|blaOXA-82	NA	NA	NA	NA	NA	NA	NA	NA	NA	NA	NA	NA	sul1	NA	NA	TRUE	TRUE	TRUE	NA	gyrAS81L|parCS84L	FALSE	TRUE	TRUE	2018-05-25	2018	ST2_KL22	FALSE
GCF_014882075.1	SAMN16351123	63	Acinetobacter baumannii	ARLG_6337	TRUE	2018	americas	northern_america	usa	US	cleveland	NCBI	3817061	0.389	0	154	156280	55182	9347	99.7	470	Acinetobacter baumannii	87.66	ST2	7	KL22	Good	OCL3	Good	aadA2|ant(2'')-Ia|aph(3')-VIa	blaADC-25|blaOXA-23|blaOXA-82	NA	NA	NA	NA	NA	NA	NA	NA	NA	NA	NA	NA	sul1	NA	NA	TRUE	FALSE	TRUE	blaOXA-23-like	gyrAS81L|parCS84L	TRUE	TRUE	TRUE	2018-04-10	2018	ST2_KL22	FALSE
GCF_014882095.1	SAMN16351125	106	Acinetobacter baumannii	ARLG_6339	TRUE	2018	americas	northern_america	usa	US	cleveland	NCBI	3860549	0.389	0	133	208899	84452	9931	99.7	470	Acinetobacter baumannii	90.23	ST2	7	KL22	Very high	OCL3	Low	aadA2|ant(2'')-Ia|aph(3')-VIa	blaADC-25|blaOXA-23|blaOXA-82	NA	NA	NA	NA	NA	NA	NA	NA	NA	NA	NA	NA	sul1	NA	NA	TRUE	FALSE	TRUE	blaOXA-23-like	gyrAS81L|parCS84L	TRUE	TRUE	TRUE	2018-03-15	2018	ST2_KL22	FALSE
GCF_014882115.1	SAMN16351099	109	Acinetobacter baumannii	ARLG_6313	TRUE	2018	americas	northern_america	usa	US	cleveland	NCBI	4000037	0.389	0	101	262208	140197	12504	99.7	470	Acinetobacter baumannii	76.24	ST2	7	KL2	Very high	OCL1	Very high	aph(3'')-Ib|aph(6)-Id	blaADC-25|blaOXA-23|blaOXA-66	NA	NA	NA	NA	NA	NA	NA	NA	NA	NA	NA	NA	sul2	NA	NA	TRUE	FALSE	TRUE	blaOXA-23-like	gyrAS81L|parCS84L	TRUE	TRUE	TRUE	2018-03-18	2018	ST2_KL2	FALSE
GCF_014882125.1	SAMN16351093	100	Acinetobacter baumannii	ARLG_6306	TRUE	2018	americas	northern_america	usa	US	cleveland	NCBI	3684589	0.39	0	73	290680	105922	15324	99.7	470	Acinetobacter baumannii	91.78	ST2	7	KL22	High	OCL3	Good	NA	blaADC-25|blaOXA-82	NA	NA	NA	NA	NA	NA	NA	NA	NA	NA	NA	NA	NA	NA	NA	TRUE	TRUE	TRUE	NA	gyrAS81L|parCS84L	FALSE	TRUE	TRUE	2018-02-12	2018	ST2_KL22	TRUE
GCF_014882135.1	SAMN16351096	83	Acinetobacter baumannii	ARLG_6310	TRUE	2018	americas	northern_america	usa	US	cleveland	NCBI	3809032	0.388	0	79	331802	112552	17460	99.7	470	Acinetobacter baumannii	84.81	ST2	7	KL152	Very high	OCL1	Very high	aph(3'')-Ib|aph(6)-Id	blaADC-25|blaOXA-23|blaOXA-82	NA	NA	NA	NA	NA	NA	NA	NA	NA	NA	NA	NA	NA	NA	NA	TRUE	TRUE	TRUE	blaOXA-23-like	gyrAS81L|parCS84L	TRUE	TRUE	TRUE	2018-04-09	2018	ST2_KL152	TRUE
GCF_014882145.1	SAMN16351091	133	Acinetobacter baumannii	ARLG_6303	TRUE	2018	americas	northern_america	usa	US	cleveland	NCBI	3833638	0.388	0	124	290677	79911	12317	99.6	470	Acinetobacter baumannii	89.52	ST2	7	KL22	Very high	OCL3	Good	aph(3')-VIa	blaADC-25|blaOXA-23|blaOXA-82	NA	NA	NA	NA	NA	NA	NA	NA	NA	NA	NA	NA	NA	NA	NA	TRUE	TRUE	TRUE	blaOXA-23-like	gyrAS81L|parCS84L	TRUE	TRUE	TRUE	2018-02-02	2018	ST2_KL22	FALSE
GCF_014882195.1	SAMN16351113	108	Acinetobacter baumannii	ARLG_6327	TRUE	2018	americas	northern_america	usa	US	cleveland	NCBI	3826922	0.389	0	119	290679	72927	13046	99.6	470	Acinetobacter baumannii	89.08	ST2	7	KL22	Very high	OCL3	Good	aadA2|ant(2'')-Ia|aph(3')-VIa	blaADC-25|blaOXA-23|blaOXA-82	NA	NA	NA	NA	NA	NA	NA	NA	NA	NA	NA	NA	sul1	NA	NA	TRUE	FALSE	TRUE	blaOXA-23-like	gyrAS81L|parCS84L	TRUE	TRUE	TRUE	2018-07-14	2018	ST2_KL22	FALSE
GCF_014882215.1	SAMN16351110	401	Acinetobacter baumannii	ARLG_6324	TRUE	2018	americas	northern_america	usa	US	cleveland	NCBI	3809582	0.389	0	115	252896	62510	13157	99.7	470	Acinetobacter baumannii	89.57	ST2	7	KL22	Very high	OCL3	Good	aph(3')-VIa	blaADC-25|blaOXA-82	NA	NA	NA	NA	NA	NA	NA	NA	NA	NA	NA	NA	NA	NA	NA	TRUE	TRUE	TRUE	NA	gyrAS81L|parCS84L	FALSE	TRUE	TRUE	2018-04-09	2018	ST2_KL22	FALSE
GCF_014882235.1	SAMN16351111	73	Acinetobacter baumannii	ARLG_6325	TRUE	2018	americas	northern_america	usa	US	cleveland	NCBI	3809168	0.389	0	113	290679	77597	13046	99.5	470	Acinetobacter baumannii	86.73	ST2	7	KL22	Very high	OCL3	Good	aadA2|ant(2'')-Ia|aph(3')-VIa	blaADC-25|blaOXA-23|blaOXA-82	NA	NA	NA	NA	NA	NA	NA	NA	NA	NA	NA	NA	sul1	NA	NA	TRUE	FALSE	TRUE	blaOXA-23-like	gyrAS81L|parCS84L	TRUE	TRUE	TRUE	2018-05-29	2018	ST2_KL22	FALSE
GCF_014882245.1	SAMN16351109	139	Acinetobacter baumannii	ARLG_6323	TRUE	2017	americas	northern_america	usa	US	cleveland	NCBI	3826082	0.389	0	122	290680	63944	12475	99.6	470	Acinetobacter baumannii	90.16	ST2	7	KL22	Very high	OCL3	Good	aadA2|ant(2'')-Ia|aph(3')-VIa	blaADC-25|blaOXA-23|blaOXA-82	NA	NA	NA	NA	NA	NA	NA	NA	NA	NA	NA	NA	sul1	NA	NA	TRUE	FALSE	TRUE	blaOXA-23-like	gyrAS81L|parCS84L	TRUE	TRUE	TRUE	2017-09-06	2017	ST2_KL22	FALSE
GCF_014882275.1	SAMN16351108	94	Acinetobacter baumannii	ARLG_6322	TRUE	2017	americas	northern_america	usa	US	cleveland	NCBI	3657019	0.39	0	107	290680	79623	13157	99.7	470	Acinetobacter baumannii	89.72	ST2	7	KL22	Very high	OCL3	Good	aadA2|ant(2'')-Ia	blaADC-25|blaOXA-82	NA	NA	NA	NA	NA	NA	NA	NA	NA	NA	NA	NA	sul1	NA	NA	TRUE	TRUE	TRUE	NA	gyrAS81L|parCS84L	FALSE	TRUE	TRUE	2017-11-23	2017	ST2_KL22	FALSE
GCF_014882285.1	SAMN16351107	99	Acinetobacter baumannii	ARLG_6321	TRUE	2017	americas	northern_america	usa	US	cleveland	NCBI	3901916	0.388	0	126	225185	83460	11071	99.7	470	Acinetobacter baumannii	88.89	ST2	7	KL22	Very high	OCL3	Good	aadA2|ant(2'')-Ia|aph(3')-VIa	blaADC-25|blaOXA-23|blaOXA-82	NA	NA	NA	NA	NA	NA	NA	NA	NA	NA	NA	NA	sul1	NA	NA	TRUE	FALSE	TRUE	blaOXA-23-like	gyrAS81L|parCS84L	TRUE	TRUE	TRUE	2017-04-21	2017	ST2_KL22	TRUE
GCF_014882295.1	SAMN16351106	61	Acinetobacter baumannii	ARLG_6320	TRUE	2017	americas	northern_america	usa	US	pittsburgh	NCBI	3842608	0.389	0	133	290680	63021	9880	99.6	470	Acinetobacter baumannii	89.47	ST2	7	KL22	Very high	OCL3	Good	aadA2|ant(2'')-Ia|aph(3')-VIa	blaADC-25|blaOXA-23|blaOXA-82	NA	NA	NA	NA	NA	NA	NA	NA	NA	NA	NA	NA	sul1	NA	NA	TRUE	FALSE	TRUE	blaOXA-23-like	gyrAS81L|parCS84L	TRUE	TRUE	TRUE	2017-01-22	2017	ST2_KL22	TRUE
GCF_014882325.1	SAMN16351105	49	Acinetobacter baumannii	ARLG_6319	TRUE	2017	americas	northern_america	usa	US	pittsburgh	NCBI	3851569	0.389	0	156	286915	60528	7554	99.7	470	Acinetobacter baumannii	91.03	ST2	7	KL22	Good	OCL3	Good	aadA2|ant(2'')-Ia|aph(3')-VIa	blaADC-25|blaOXA-23|blaOXA-82	NA	NA	NA	NA	NA	NA	NA	NA	NA	NA	NA	NA	sul1	NA	NA	TRUE	TRUE	TRUE	blaOXA-23-like	gyrAS81L|parCS84L	TRUE	TRUE	TRUE	2017-10-04	2017	ST2_KL22	TRUE
GCF_014882355.1	SAMN16351094	61	Acinetobacter baumannii	ARLG_6307	TRUE	2018	americas	northern_america	usa	US	houston	NCBI	3951540	0.39	0	168	158731	56239	7421	99.6	470	Acinetobacter baumannii	92.86	ST79	7	KL152	Good	OCL10	Good	aac(3)-IIa|aac(6')-Ian|aph(3'')-Ib|aph(6)-Id	blaADC-25|blaOXA-24|blaOXA-65|blaTEM-1A	NA	NA	NA	NA	NA	NA	NA	NA	NA	NA	NA	NA	sul2	NA	NA	TRUE	TRUE	TRUE	blaOXA-40-like	gyrAS81L|parCS84L	TRUE	TRUE	TRUE	2018-01-25	2018	ST79_KL152	TRUE
GCF_014882365.1	SAMN16351104	70	Acinetobacter baumannii	ARLG_6318	TRUE	2017	americas	northern_america	usa	US	pittsburgh	NCBI	3856288	0.389	0	125	290680	72981	10796	99.7	470	Acinetobacter baumannii	88.8	ST2	7	KL22	Very high	OCL3	Good	aadA2|ant(2'')-Ia|aph(3')-VIa	blaADC-25|blaOXA-23|blaOXA-82	NA	NA	NA	NA	NA	NA	NA	NA	NA	NA	NA	NA	sul1	NA	NA	TRUE	TRUE	TRUE	blaOXA-23-like	gyrAS81L|parCS84L	TRUE	TRUE	TRUE	2017-08-11	2017	ST2_KL22	TRUE
GCF_014882395.1	SAMN16351092	107	Acinetobacter baumannii	ARLG_6304	TRUE	2018	americas	northern_america	usa	US	cleveland	NCBI	3829945	0.388	0	129	179497	79623	12504	99.6	470	Acinetobacter baumannii	88.37	ST2	7	KL22	Very high	OCL3	Good	aph(3')-VIa	blaADC-25|blaOXA-23|blaOXA-82	NA	NA	NA	NA	NA	NA	NA	NA	NA	NA	NA	NA	NA	NA	NA	TRUE	TRUE	TRUE	blaOXA-23-like	gyrAS81L|parCS84L	TRUE	TRUE	TRUE	2018-02-19	2018	ST2_KL22	FALSE
GCF_014882405.1	SAMN16351095	91	Acinetobacter baumannii	ARLG_6308	TRUE	2018	americas	northern_america	usa	US	pittsburgh	NCBI	3759176	0.39	0	77	215533	111435	23352	99.6	470	Acinetobacter baumannii	87.01	ST229	7	KL17	Very high	OCL1	Very high	aac(3)-IIa|aac(6')-Ib|aadA11|aph(3')-Ia	blaADC-25|blaOXA-113	NA	NA	NA	NA	mph(E)|msr(E)	NA	NA	NA	NA	NA	NA	NA	NA	NA	NA	TRUE	TRUE	TRUE	NA	gyrAS81L|parCS84L	FALSE	TRUE	TRUE	2018-03-29	2018	ST229_KL17	TRUE
GCF_014882435.1	SAMN16351128	101	Acinetobacter baumannii	ARLG_6342	TRUE	2018	americas	northern_america	usa	US	cleveland	NCBI	3831752	0.389	0	121	290676	75236	11071	99.7	470	Acinetobacter baumannii	91.74	ST2	7	KL22	Very high	OCL3	Good	aadA2|ant(2'')-Ia|aph(3')-VIa	blaADC-25|blaOXA-23|blaOXA-82	NA	NA	NA	NA	NA	NA	NA	NA	NA	NA	NA	NA	sul1	NA	NA	TRUE	FALSE	TRUE	blaOXA-23-like	gyrAS81L|parCS84L	TRUE	TRUE	TRUE	2018-06-27	2018	ST2_KL22	FALSE
GCF_014882455.1	SAMN16351087	82	Acinetobacter baumannii	ARLG_6299	TRUE	2018	americas	northern_america	usa	US	pittsburgh	NCBI	3939160	0.39	0	78	289973	151751	18430	99.8	470	Acinetobacter baumannii	80.77	ST2	7	KL125	Very high	OCL1	Very high	aph(3'')-Ib|aph(3')-Ia|aph(6)-Id|armA	blaADC-25|blaOXA-23|blaTEM-1A	NA	NA	NA	NA	mph(E)|msr(E)	NA	NA	NA	cmlA1	NA	NA	ARR-2	sul1|sul2	NA	NA	TRUE	TRUE	FALSE	blaOXA-23-like	gyrAS81L|parCS84L	TRUE	TRUE	TRUE	2018-07-16	2018	ST2_KL125	FALSE
GCF_014882475.1	SAMN16351090	80	Acinetobacter baumannii	ARLG_6302	TRUE	2017	americas	northern_america	usa	US	cleveland	NCBI	3768062	0.39	0	123	290677	79622	11998	99.6	470	Acinetobacter baumannii	89.43	ST2	7	KL22	Very high	OCL3	Good	aadA2|ant(2'')-Ia|aph(3')-VIa	blaADC-25|blaOXA-82	NA	NA	NA	NA	NA	NA	NA	NA	NA	NA	NA	NA	sul1	NA	NA	TRUE	TRUE	TRUE	NA	gyrAS81L|parCS84L	FALSE	TRUE	TRUE	2017-12-25	2017	ST2_KL22	TRUE
GCF_014882485.1	SAMN16351126	98	Acinetobacter baumannii	ARLG_6340	TRUE	2018	americas	northern_america	usa	US	pittsburgh	NCBI	4008075	0.389	0	129	208844	91693	11071	99.7	470	Acinetobacter baumannii	89.15	ST2	7	KL22	Very high	OCL3	Good	aadA2|ant(2'')-Ia	blaADC-25|blaOXA-23|blaOXA-82	NA	NA	NA	NA	NA	NA	NA	NA	NA	NA	NA	NA	sul1	NA	NA	TRUE	FALSE	TRUE	blaOXA-23-like	gyrAS81L|parCS84L	TRUE	TRUE	TRUE	2018-08-08	2018	ST2_KL22	TRUE
GCF_014882515.1	SAMN16351127	92	Acinetobacter baumannii	ARLG_6341	TRUE	2018	americas	northern_america	usa	US	cleveland	NCBI	3886862	0.388	0	140	286880	60529	9913	99.7	470	Acinetobacter baumannii	87.86	ST2	7	KL22	Very high	OCL3	Good	aph(3')-VIa	blaADC-25|blaOXA-23|blaOXA-82	NA	NA	NA	NA	NA	NA	NA	NA	NA	NA	NA	NA	NA	NA	NA	TRUE	FALSE	TRUE	blaOXA-23-like	gyrAS81L|parCS84L	TRUE	TRUE	TRUE	2018-11-29	2018	ST2_KL22	FALSE
GCF_014882555.1	SAMN16351061	84	Acinetobacter baumannii	ARLG_6273	TRUE	2017	americas	northern_america	usa	US	cleveland	NCBI	3939508	0.39	0	147	290677	66639	10163	99.7	470	Acinetobacter baumannii	90.48	ST2	7	KL22	Very high	OCL3	Good	aadA2|ant(2'')-Ia|aph(3')-VIa	blaADC-25|blaOXA-23|blaOXA-82	NA	NA	NA	NA	mph(E)|msr(E)	NA	NA	NA	NA	NA	NA	NA	sul1	NA	NA	TRUE	TRUE	TRUE	blaOXA-23-like	gyrAS81L|parCS84L	TRUE	TRUE	TRUE	2017-03-27	2017	ST2_KL22	FALSE
GCF_014882575.1	SAMN16351063	87	Acinetobacter baumannii	ARLG_6275	TRUE	2017	americas	northern_america	usa	US	cleveland	NCBI	3838358	0.389	0	120	290679	68021	12390	99.7	470	Acinetobacter baumannii	90.83	ST2	7	KL22	Very high	OCL3	Good	aadA2|ant(2'')-Ia|aph(3')-VIa	blaADC-25|blaOXA-23|blaOXA-82	NA	NA	NA	NA	NA	NA	NA	NA	NA	NA	NA	NA	sul1	NA	NA	TRUE	FALSE	TRUE	blaOXA-23-like	gyrAS81L|parCS84L	TRUE	TRUE	TRUE	2017-05-09	2017	ST2_KL22	TRUE
GCF_014882605.1	SAMN16351065	97	Acinetobacter baumannii	ARLG_6277	TRUE	2017	americas	northern_america	usa	US	cleveland	NCBI	3941397	0.39	0	132	290679	91514	9880	99.7	470	Acinetobacter baumannii	90.15	ST2	7	KL22	Very high	OCL3	Good	aadA2|ant(2'')-Ia|aph(3')-VIa	blaADC-25|blaOXA-23|blaOXA-82	NA	NA	NA	NA	mph(E)|msr(E)	NA	NA	NA	NA	NA	NA	NA	sul1	NA	NA	TRUE	FALSE	TRUE	blaOXA-23-like	gyrAS81L|parCS84L	TRUE	TRUE	TRUE	2017-12-17	2017	ST2_KL22	FALSE
GCF_014882625.1	SAMN16351066	94	Acinetobacter baumannii	ARLG_6278	TRUE	2017	americas	northern_america	usa	US	cleveland	NCBI	3951307	0.39	0	134	290677	64226	12112	99.7	470	Acinetobacter baumannii	89.55	ST2	7	KL22	Very high	OCL3	Good	aadA2|ant(2'')-Ia|aph(3')-VIa	blaADC-25|blaOXA-23|blaOXA-82	NA	NA	NA	NA	mph(E)|msr(E)	NA	NA	NA	NA	NA	NA	NA	sul1	NA	NA	TRUE	TRUE	TRUE	blaOXA-23-like	gyrAS81L|parCS84L	TRUE	TRUE	TRUE	2017-03-21	2017	ST2_KL22	TRUE
GCF_014882655.1	SAMN16351067	117	Acinetobacter baumannii	ARLG_6279	TRUE	2017	americas	northern_america	usa	US	cleveland	NCBI	3837849	0.389	0	123	179498	72962	10937	99.6	470	Acinetobacter baumannii	91.87	ST2	7	KL22	Very high	OCL3	Good	aadA2|ant(2'')-Ia|aph(3')-VIa	blaADC-25|blaOXA-23|blaOXA-82	NA	NA	NA	NA	NA	NA	NA	NA	NA	NA	NA	NA	sul1	NA	NA	TRUE	FALSE	TRUE	blaOXA-23-like	gyrAS81L|parCS84L	TRUE	TRUE	TRUE	2017-11-14	2017	ST2_KL22	FALSE
GCF_014882665.1	SAMN16351064	98	Acinetobacter baumannii	ARLG_6276	TRUE	2017	americas	northern_america	usa	US	cleveland	NCBI	3838830	0.389	0	123	214738	69612	12319	99.7	470	Acinetobacter baumannii	90.24	ST2	7	KL22	Very high	OCL3	Good	aadA2|ant(2'')-Ia|aph(3')-VIa	blaADC-25|blaOXA-23|blaOXA-82	NA	NA	NA	NA	NA	NA	NA	NA	NA	NA	NA	NA	sul1	NA	NA	TRUE	FALSE	TRUE	blaOXA-23-like	gyrAS81L|parCS84L	TRUE	TRUE	TRUE	2017-11-23	2017	ST2_KL22	FALSE
GCF_014882685.1	SAMN16351086	130	Acinetobacter baumannii	ARLG_6298	TRUE	2018	americas	northern_america	usa	US	cleveland	NCBI	3820929	0.389	0	148	209331	61316	8316	99.6	470	Acinetobacter baumannii	87.16	ST2	7	KL22	Very high	OCL3	Good	aadA2|ant(2'')-Ia|aph(3')-VIa	blaADC-25|blaOXA-23|blaOXA-82	NA	NA	NA	NA	NA	NA	NA	NA	NA	NA	NA	NA	sul1	NA	NA	TRUE	TRUE	TRUE	blaOXA-23-like	gyrAS81L|parCS84L	TRUE	TRUE	TRUE	2018-05-23	2018	ST2_KL22	FALSE
GCF_014882705.1	SAMN16351084	119	Acinetobacter baumannii	ARLG_6296	TRUE	2018	americas	northern_america	usa	US	cleveland	NCBI	3824416	0.389	0	123	290676	62508	11071	99.7	470	Acinetobacter baumannii	90.24	ST2	7	KL22	Very high	OCL3	Good	aadA2|ant(2'')-Ia|aph(3')-VIa	blaADC-25|blaOXA-23|blaOXA-82	NA	NA	NA	NA	NA	NA	NA	NA	NA	NA	NA	NA	sul1	NA	NA	TRUE	FALSE	TRUE	blaOXA-23-like	gyrAS81L|parCS84L	TRUE	TRUE	TRUE	2018-08-14	2018	ST2_KL22	FALSE
GCF_014882735.1	SAMN16351062	91	Acinetobacter baumannii	ARLG_6274	TRUE	2017	americas	northern_america	usa	US	cleveland	NCBI	3951896	0.39	0	125	290680	72942	12113	99.7	470	Acinetobacter baumannii	90.4	ST2	7	KL22	Very high	OCL3	Good	aadA2|ant(2'')-Ia|aph(3')-VIa	blaADC-25|blaOXA-23|blaOXA-82	NA	NA	NA	NA	mph(E)|msr(E)	NA	NA	NA	NA	NA	NA	NA	sul1	NA	NA	TRUE	FALSE	TRUE	blaOXA-23-like	gyrAS81L|parCS84L	TRUE	TRUE	TRUE	2017-09-03	2017	ST2_KL22	TRUE
GCF_014882755.1	SAMN16351082	89	Acinetobacter baumannii	ARLG_6294	TRUE	2018	americas	northern_america	usa	US	cleveland	NCBI	3882896	0.39	0	121	214685	63929	11829	99.6	470	Acinetobacter baumannii	90.08	ST2	7	KL22	Very high	OCL3	Good	aadA2|ant(2'')-Ia|aph(3')-VIa	blaADC-25|blaOXA-23|blaOXA-82	NA	NA	NA	NA	NA	NA	NA	NA	NA	NA	NA	NA	sul1	NA	NA	TRUE	TRUE	TRUE	blaOXA-23-like	gyrAS81L|parCS84L	TRUE	TRUE	TRUE	2018-05-03	2018	ST2_KL22	FALSE
GCF_014882765.1	SAMN16351081	100	Acinetobacter baumannii	ARLG_6293	TRUE	2018	americas	northern_america	usa	US	pittsburgh	NCBI	3890361	0.389	0	120	198990	77597	12525	99.6	470	Acinetobacter baumannii	87.5	ST2	7	KL22	Very high	OCL3	Good	aadA2|ant(2'')-Ia|aph(3')-VIa	blaADC-25|blaOXA-23|blaOXA-82	NA	NA	NA	NA	NA	NA	NA	NA	NA	NA	NA	NA	sul1	NA	NA	TRUE	TRUE	TRUE	blaOXA-23-like	gyrAS81L|parCS84L	TRUE	TRUE	TRUE	2018-12-06	2018	ST2_KL22	TRUE
GCF_014882795.1	SAMN16351085	100	Acinetobacter baumannii	ARLG_6297	TRUE	2018	americas	northern_america	usa	US	cleveland	NCBI	3829512	0.389	0	124	267890	85914	12319	99.5	470	Acinetobacter baumannii	88.71	ST2	7	KL22	Very high	OCL3	Good	aadA2|ant(2'')-Ia|aph(3')-VIa	blaADC-25|blaOXA-23|blaOXA-82	NA	NA	NA	NA	NA	NA	NA	NA	NA	NA	NA	NA	sul1	NA	NA	TRUE	TRUE	TRUE	blaOXA-23-like	gyrAS81L|parCS84L	TRUE	TRUE	TRUE	2018-06-26	2018	ST2_KL22	FALSE
GCF_014882835.1	SAMN16351080	108	Acinetobacter baumannii	ARLG_6292	TRUE	2018	americas	northern_america	usa	US	cleveland	NCBI	3998141	0.389	0	140	208905	68551	9913	99.7	470	Acinetobacter baumannii	89.29	ST2	7	KL22	Very high	OCL3	Good	aadA2|ant(2'')-Ia|aph(3')-VIa	blaADC-25|blaOXA-23|blaOXA-82	NA	NA	NA	NA	mph(E)|msr(E)	NA	NA	NA	NA	NA	NA	NA	sul1	NA	NA	TRUE	FALSE	TRUE	blaOXA-23-like	gyrAS81L|parCS84L	TRUE	TRUE	TRUE	2018-06-27	2018	ST2_KL22	TRUE
GCF_014882855.1	SAMN16351077	69	Acinetobacter baumannii	ARLG_6289	TRUE	2018	americas	northern_america	usa	US	cleveland	NCBI	3834501	0.388	0	124	290679	79623	12504	99.6	470	Acinetobacter baumannii	90.32	ST2	7	KL22	Very high	OCL3	Good	aph(3')-VIa	blaADC-25|blaOXA-23|blaOXA-82	NA	NA	NA	NA	NA	NA	NA	NA	NA	NA	NA	NA	NA	NA	NA	TRUE	TRUE	TRUE	blaOXA-23-like	gyrAS81L|parCS84L	TRUE	TRUE	TRUE	2018-11-18	2018	ST2_KL22	FALSE
GCF_014882865.1	SAMN16351079	90	Acinetobacter baumannii	ARLG_6291	TRUE	2018	americas	northern_america	usa	US	cleveland	NCBI	3953021	0.39	0	120	190066	79681	10973	99.7	470	Acinetobacter baumannii	86.67	ST2	7	KL9	Good	OCL1	Good	aph(3'')-Ib|aph(6)-Id	blaADC-25|blaOXA-23|blaOXA-66	NA	NA	NA	NA	NA	NA	NA	NA	NA	NA	NA	NA	sul2	tet(B)	NA	TRUE	TRUE	TRUE	blaOXA-23-like	gyrAS81L|parCS84L	TRUE	TRUE	TRUE	2018-06-25	2018	ST2_KL9	TRUE
GCF_014882875.1	SAMN16351078	102	Acinetobacter baumannii	ARLG_6290	TRUE	2018	americas	northern_america	usa	US	houston	NCBI	3797456	0.39	0	108	210405	93857	15687	99.7	470	Acinetobacter baumannii	88.89	ST2	7	KL22	Very high	OCL3	Good	NA	blaADC-25|blaOXA-23|blaOXA-82	NA	NA	NA	NA	NA	NA	NA	NA	NA	NA	NA	NA	sul1	NA	NA	TRUE	FALSE	TRUE	blaOXA-23-like	gyrAS81L|parCS84L	FALSE	TRUE	TRUE	2018-06-16	2018	ST2_KL22	FALSE
GCF_014882895.1	SAMN16351075	90	Acinetobacter baumannii	ARLG_6287	TRUE	2018	americas	northern_america	usa	US	cleveland	NCBI	3972665	0.389	0	131	286903	68216	9913	99.7	470	Acinetobacter baumannii	85.5	ST2	7	KL22	Very high	OCL3	Good	aadA2|ant(2'')-Ia|aph(3')-VIa	blaADC-25|blaOXA-23|blaOXA-82	NA	NA	NA	NA	mph(E)|msr(E)	NA	NA	NA	NA	NA	NA	NA	sul1	NA	NA	TRUE	FALSE	TRUE	blaOXA-23-like	gyrAS81L|parCS84L	TRUE	TRUE	TRUE	2018-01-11	2018	ST2_KL22	TRUE
GCF_014882925.1	SAMN16351073	93	Acinetobacter baumannii	ARLG_6285	TRUE	2018	americas	northern_america	usa	US	cleveland	NCBI	3942472	0.39	0	134	290679	68230	12113	99.7	470	Acinetobacter baumannii	91.04	ST2	7	KL22	Very high	OCL3	Good	aadA2|ant(2'')-Ia|aph(3')-VIa	blaADC-25|blaOXA-23|blaOXA-82	NA	NA	NA	NA	mph(E)|msr(E)	NA	NA	NA	NA	NA	NA	NA	sul1	NA	NA	TRUE	TRUE	TRUE	blaOXA-23-like	gyrAS81L|parCS84L	TRUE	TRUE	TRUE	2018-07-31	2018	ST2_KL22	TRUE
GCF_014882955.1	SAMN16351074	62	Acinetobacter baumannii	ARLG_6286	TRUE	2018	americas	northern_america	usa	US	houston	NCBI	4005682	0.39	0	120	252895	99090	12238	99.7	470	Acinetobacter baumannii	90	ST2	7	KL22	Very high	OCL3	Good	aadA2|ant(2'')-Ia|aph(3')-VIa	blaADC-25|blaOXA-23|blaOXA-82	NA	NA	NA	NA	mph(E)	NA	NA	NA	NA	NA	NA	NA	sul1	NA	NA	TRUE	FALSE	TRUE	blaOXA-23-like	gyrAS81L|parCS84L	TRUE	TRUE	TRUE	2018-06-30	2018	ST2_KL22	TRUE
GCF_014882965.1	SAMN16351071	95	Acinetobacter baumannii	ARLG_6283	TRUE	2018	americas	northern_america	usa	US	cleveland	NCBI	3933283	0.39	0	125	290680	68204	12113	99.7	470	Acinetobacter baumannii	90.4	ST2	7	KL22	Very high	OCL3	Good	aadA2|ant(2'')-Ia|aph(3')-VIa	blaADC-25|blaOXA-23|blaOXA-82	NA	NA	NA	NA	mph(E)|msr(E)	NA	NA	NA	NA	NA	NA	NA	sul1	NA	NA	TRUE	FALSE	TRUE	blaOXA-23-like	gyrAS81L|parCS84L	TRUE	TRUE	TRUE	2018-10-12	2018	ST2_KL22	FALSE
GCF_014882975.1	SAMN16351072	82	Acinetobacter baumannii	ARLG_6284	TRUE	2018	americas	northern_america	usa	US	cleveland	NCBI	3843097	0.389	0	129	290679	85915	10892	99.7	470	Acinetobacter baumannii	88.37	ST2	7	KL22	Very high	OCL3	Good	aph(3')-VIa	blaADC-25|blaOXA-23|blaOXA-82	NA	NA	NA	NA	NA	NA	NA	NA	NA	NA	NA	NA	NA	NA	NA	TRUE	FALSE	TRUE	blaOXA-23-like	gyrAS81L|parCS84L	TRUE	TRUE	TRUE	2018-07-10	2018	ST2_KL22	FALSE
GCF_014882995.1	SAMN16351060	118	Acinetobacter baumannii	ARLG_6272	TRUE	2017	americas	northern_america	usa	US	cleveland	NCBI	3936832	0.389	0	113	235992	86617	12684	99.7	470	Acinetobacter baumannii	86.73	ST2	7	KL9	Very high	OCL1	Very high	aph(3'')-Ib|aph(3')-Ia|aph(6)-Id|armA	blaADC-25|blaOXA-23|blaOXA-66|blaTEM-1A	NA	NA	NA	NA	mph(E)|msr(E)	NA	NA	NA	NA	NA	NA	NA	sul2	NA	NA	TRUE	FALSE	TRUE	blaOXA-23-like	gyrAS81L|parCS84L	TRUE	TRUE	TRUE	2017-04-17	2017	ST2_KL9	TRUE
GCF_014883035.1	SAMN16351068	103	Acinetobacter baumannii	ARLG_6280	TRUE	2018	americas	northern_america	usa	US	pittsburgh	NCBI	3685507	0.39	0	139	202501	60179	9841	99.5	470	Acinetobacter baumannii	89.21	ST2	7	KL22	Good	OCL3	Very high	NA	blaADC-25|blaOXA-23|blaOXA-82	NA	NA	NA	NA	NA	NA	NA	NA	NA	NA	NA	NA	NA	NA	NA	TRUE	TRUE	TRUE	blaOXA-23-like	gyrAS81L|parCS84L	FALSE	TRUE	TRUE	2018-02-15	2018	ST2_KL22	TRUE
GCF_014883045.1	SAMN16351070	72	Acinetobacter baumannii	ARLG_6282	TRUE	2018	americas	northern_america	usa	US	cleveland	NCBI	3892512	0.39	0	133	290680	61272	10597	99.6	470	Acinetobacter baumannii	92.48	ST2	7	KL22	Very high	OCL3	Good	aadA2|ant(2'')-Ia|aph(3')-VIa	blaADC-25|blaOXA-23|blaOXA-82	NA	NA	NA	NA	mph(E)|msr(E)	NA	NA	NA	NA	NA	NA	NA	sul1	NA	NA	TRUE	FALSE	TRUE	blaOXA-23-like	gyrAS81L|parCS84L	TRUE	TRUE	TRUE	2018-01-08	2018	ST2_KL22	FALSE
GCF_014883075.1	SAMN16351088	95	Acinetobacter baumannii	ARLG_6300	TRUE	2018	americas	northern_america	usa	US	cleveland	NCBI	3911064	0.39	0	81	263694	139239	15138	99.8	470	Acinetobacter baumannii	82.72	ST2	7	KL125	Very high	OCL1	Very high	aph(3'')-Ib|aph(6)-Id|armA	blaADC-25|blaOXA-23	NA	NA	NA	NA	mph(E)|msr(E)	NA	NA	NA	cmlA1	NA	NA	ARR-2	sul1|sul2	tet(B)	NA	TRUE	TRUE	FALSE	blaOXA-23-like	gyrAS81L|parCS84L	TRUE	TRUE	TRUE	2018-07-02	2018	ST2_KL125	TRUE
GCF_014883095.1	SAMN16351069	102	Acinetobacter baumannii	ARLG_6281	TRUE	2018	americas	northern_america	usa	US	pittsburgh	NCBI	3805271	0.391	0	123	179171	66756	11461	99.6	470	Acinetobacter baumannii	89.43	ST2	7	KL22	Very high	OCL3	Good	aadA2|ant(2'')-Ia|aph(3')-VIa	blaADC-25|blaOXA-82	NA	NA	NA	NA	NA	NA	NA	NA	NA	NA	NA	NA	sul1	NA	NA	TRUE	TRUE	TRUE	NA	gyrAS81L|parCS84L	FALSE	TRUE	TRUE	2018-06-28	2018	ST2_KL22	TRUE
GCF_014883115.1	SAMN16351059	91	Acinetobacter baumannii	ARLG_6271	TRUE	2017	americas	northern_america	usa	US	cleveland	NCBI	3934518	0.389	0	111	235980	93153	17509	99.7	470	Acinetobacter baumannii	81.98	ST2	7	KL9	Very high	OCL1	Very high	aph(3'')-Ib|aph(3')-Ia|aph(6)-Id|armA	blaADC-25|blaOXA-23|blaOXA-66|blaTEM-1A	NA	NA	NA	NA	mph(E)|msr(E)	NA	NA	NA	NA	NA	NA	NA	NA	NA	NA	TRUE	FALSE	TRUE	blaOXA-23-like	gyrAS81L|parCS84L	TRUE	TRUE	TRUE	2017-03-10	2017	ST2_KL9	TRUE
GCF_014883155.1	SAMN16351089	106	Acinetobacter baumannii	ARLG_6301	TRUE	2017	americas	northern_america	usa	US	cleveland	NCBI	3946867	0.39	0	121	273860	85914	12504	99.7	470	Acinetobacter baumannii	90.91	ST2	7	KL22	Very high	OCL3	Good	aadA2|ant(2'')-Ia|aph(3')-VIa	blaADC-25|blaOXA-23|blaOXA-82	NA	NA	NA	NA	NA	NA	NA	NA	NA	NA	NA	NA	sul1	NA	NA	TRUE	FALSE	TRUE	blaOXA-23-like	gyrAS81L|parCS84L	TRUE	TRUE	TRUE	2017-11-20	2017	ST2_KL22	FALSE
GCF_014889395.1	SAMN14906591	78	Acinetobacter baumannii	H466	TRUE	2011	europe	southern_europe	portugal	PT	NA	NCBI	3838303	0.39	0	93	261746	124536	18272	99.8	470	Acinetobacter baumannii	73.12	ST2	7	KL2	Very high	OCL1	Very high	aph(3'')-Ib|aph(6)-Id	blaADC-25|blaOXA-23|blaOXA-66|blaTEM-1A	NA	NA	NA	NA	NA	NA	NA	NA	NA	NA	NA	NA	sul2	tet(B)	NA	TRUE	TRUE	TRUE	blaOXA-23-like	gyrAS81L|parCS84L	TRUE	TRUE	TRUE	2011-09-30	2011	ST2_KL2	TRUE
GCF_014889435.1	SAMN14910515	78	Acinetobacter baumannii	H580	TRUE	2012	europe	southern_europe	portugal	PT	porto	NCBI	3954768	0.387	0	351	262032	108015	9159	99.8	2110	Mycoplasmopsis agalactiae	65.81	ST2	7	KL2	Very high	OCL1	Very high	aph(3'')-Ib|aph(6)-Id	blaADC-25|blaOXA-23|blaOXA-66|blaTEM-1A	NA	NA	NA	NA	NA	NA	NA	NA	NA	NA	NA	NA	sul2	tet(B)	NA	TRUE	TRUE	TRUE	blaOXA-23-like	gyrAS81L|parCS84L	TRUE	FALSE	NA	NA	NA	NA	FALSE
GCF_014889445.1	SAMN14910592	78	Acinetobacter baumannii	H678	TRUE	2013	europe	southern_europe	portugal	PT	porto	NCBI	4022786	0.388	0	286	238289	124717	14013	99.8	2110	Mycoplasmopsis agalactiae	60.84	ST2	7	KL2	Very high	OCL1	Very high	aph(3'')-Ib|aph(3')-IIa|aph(6)-Id	blaADC-25|blaOXA-23|blaOXA-66|blaTEM-1A	NA	NA	NA	NA	NA	NA	NA	NA	NA	NA	NA	NA	sul2	tet(B)	NA	TRUE	TRUE	TRUE	blaOXA-23-like	gyrAS81L|parCS84L	TRUE	FALSE	NA	NA	NA	NA	FALSE
GCF_014893575.1	SAMN14930507	78	Acinetobacter baumannii	H25	TRUE	2006	europe	southern_europe	portugal	PT	porto	NCBI	3873196	0.39	0	79	452493	158872	21347	99.7	470	Acinetobacter baumannii	73.42	ST2	7	KL9	Very high	OCL1	Good	aph(3'')-Ib|aph(3')-VIa|aph(6)-Id	blaADC-25|blaOXA-24|blaOXA-66	NA	NA	NA	NA	mph(E)|msr(E)	NA	NA	NA	NA	NA	NA	NA	sul1	tet(B)	NA	TRUE	TRUE	TRUE	blaOXA-40-like	gyrAS81L|parCS84L	TRUE	TRUE	TRUE	2006-06-06	2006	ST2_KL9	TRUE
GCF_014893595.1	SAMN14930477	78	Acinetobacter baumannii	Ac55	TRUE	2002	europe	southern_europe	portugal	PT	porto	NCBI	4137539	0.393	0	280	481327	129625	14588	99.7	470	Acinetobacter baumannii	26.43	ST2	7	KL9	Good	OCL1	Good	aac(3)-IIa|aph(3'')-Ib|aph(3')-VIa|aph(6)-Id	blaADC-25|blaOXA-24|blaOXA-66	NA	NA	NA	NA	NA	NA	NA	NA	NA	NA	NA	NA	sul1	tet(B)	NA	TRUE	TRUE	TRUE	blaOXA-40-like	gyrAS81L|parCS84L	TRUE	FALSE	NA	NA	NA	NA	FALSE
GCF_014893605.1	SAMN14918492	78	Acinetobacter baumannii	H603	TRUE	2013	europe	southern_europe	portugal	PT	porto	NCBI	3955545	0.392	0	138	238289	125144	14057	99.8	470	Acinetobacter baumannii	52.9	ST2	7	KL2	Very high	OCL1	Very high	aph(3'')-Ib|aph(6)-Id	blaADC-25|blaOXA-23|blaOXA-66|blaTEM-1A	NA	NA	NA	NA	NA	NA	NA	NA	NA	NA	NA	NA	sul2	tet(B)	NA	TRUE	TRUE	TRUE	blaOXA-23-like	gyrAS81L|parCS84L	TRUE	TRUE	TRUE	2013-07-02	2013	ST2_KL2	TRUE
GCF_014893645.1	SAMN14930856	78	Acinetobacter baumannii	Ac246	TRUE	2004	europe	southern_europe	portugal	PT	porto	NCBI	4010428	0.393	0	184	220003	120469	11010	99.7	470	Acinetobacter baumannii	53.8	ST238	7	KL9	Very high	OCL7	Good	aadA1|ant(2'')-Ia	blaADC-25|blaOXA-51|blaOXA-58	NA	NA	NA	NA	NA	NA	NA	NA	NA	NA	NA	NA	sul2	NA	dfrA1	TRUE	FALSE	TRUE	blaOXA-58-like	gyrAS81L	TRUE	FALSE	NA	NA	NA	NA	FALSE
GCF_014893665.1	SAMN15009800	78	Acinetobacter baumannii	316.1	TRUE	2015	europe	southern_europe	portugal	PT	porto	NCBI	3857587	0.39	0	48	459702	282068	45906	99.8	470	Acinetobacter baumannii	91.67	ST46	7	KL120	Very high	OCL1	Very high	NA	blaOXA-104|blaOXA-24	NA	NA	NA	NA	NA	NA	NA	NA	NA	NA	NA	NA	NA	NA	NA	TRUE	TRUE	TRUE	blaOXA-40-like	gyrAS81L	FALSE	TRUE	TRUE	2015-09-29	2015	ST46_KL120	TRUE
GCF_014893695.1	SAMN15010229	78	Acinetobacter baumannii	H482	TRUE	2012	europe	southern_europe	portugal	PT	porto	NCBI	3866024	0.388	0	95	460678	161901	26943	99.7	470	Acinetobacter baumannii	77.89	ST2	7	KL7	Very high	OCL1	Very high	aph(3'')-Ib|aph(6)-Id	blaADC-25|blaOXA-23|blaOXA-66	NA	NA	NA	NA	NA	NA	NA	NA	NA	NA	NA	NA	NA	tet(B)	NA	TRUE	TRUE	TRUE	blaOXA-23-like	gyrAS81L|parCS84L	TRUE	TRUE	TRUE	2012-06-05	2012	ST2_KL7	TRUE
GCF_014893705.1	SAMN15010427	78	Acinetobacter baumannii	H631	TRUE	2013	europe	southern_europe	portugal	PT	porto	NCBI	3980645	0.389	0	115	364615	147986	26940	99.8	470	Acinetobacter baumannii	67.83	ST2	7	KL7	Perfect	OCL1	Very high	aac(6')-Ib|aadA1|aph(3'')-Ib|aph(3')-Ia|aph(6)-Id|armA	blaADC-25|blaOXA-23|blaOXA-66	NA	NA	NA	NA	mph(E)|msr(E)	NA	NA	NA	catB8	NA	NA	NA	sul1	tet(B)	NA	TRUE	TRUE	TRUE	blaOXA-23-like	gyrAS81L|parCS84L	TRUE	TRUE	TRUE	2013-04-17	2013	ST2_KL7	TRUE
GCF_014893725.1	SAMN15009846	78	Acinetobacter baumannii	H735	TRUE	2014	europe	southern_europe	portugal	PT	porto	NCBI	3896424	0.389	0	62	460682	175866	26985	99.8	470	Acinetobacter baumannii	75.81	ST2	7	KL9	Very high	OCL1	Very high	aph(3'')-Ib|aph(6)-Id	blaADC-25|blaOXA-23|blaOXA-66	NA	NA	NA	NA	NA	NA	NA	NA	NA	NA	NA	NA	NA	tet(B)	NA	TRUE	TRUE	TRUE	blaOXA-23-like	gyrAS81L|parCS84L	TRUE	TRUE	TRUE	2014-08-25	2014	ST2_KL9	TRUE
GCF_014893765.1	SAMN15010615	78	Acinetobacter baumannii	H202	TRUE	2010	europe	southern_europe	portugal	PT	porto	NCBI	3962813	0.39	0	67	364615	175868	38748	99.8	470	Acinetobacter baumannii	71.64	ST2	7	KL7	Perfect	OCL1	Very high	aac(6')-Ib|aadA1|aph(3'')-Ib|aph(3')-Ia|aph(6)-Id|armA	blaADC-25|blaOXA-23|blaOXA-66	NA	NA	NA	NA	mph(E)|msr(E)	NA	NA	NA	catB8	NA	NA	NA	sul1	tet(B)	NA	TRUE	TRUE	TRUE	blaOXA-23-like	gyrAS81L|parCS84L	TRUE	TRUE	TRUE	2010-03-07	2010	ST2_KL7	TRUE
GCF_014926505.1	SAMN16287478	12	Acinetobacter baumannii	INTEC_AI6	FALSE	2018-06	americas	caribbean	dominican_repubic	DO	santa_domingo	NCBI	4690858	0.388	400	60	718705	471955	89231	99.7	470	Acinetobacter baumannii	70	NA	7	KL91	Very high	OCL4	Very high	NA	blaADC-25|blaOXA-408|blaOXA-72	NA	NA	NA	NA	NA	NA	NA	NA	NA	NA	NA	NA	NA	NA	NA	TRUE	FALSE	FALSE	blaOXA-40-like	NA	FALSE	FALSE	NA	NA	NA	NA	FALSE
GCF_014947085.1	SAMN16456389	300	Acinetobacter baumannii	XH383	TRUE	2019-01	asia	eastern_asia	china	CN	hangzhou	NCBI	3926489	0.39	0	161	461560	133554	14085	99.8	470	Acinetobacter baumannii	57.76	ST2	7	KL8	Good	OCL1	Very high	aac(6')-Ib|aadA1|aph(3'')-Ib|aph(6)-Id	blaADC-25|blaOXA-23|blaOXA-66	NA	NA	NA	NA	NA	NA	NA	NA	catB8	NA	NA	NA	sul1	tet(B)	NA	TRUE	TRUE	TRUE	blaOXA-23-like	gyrAS81L|parCS84L	TRUE	TRUE	TRUE	2019-01-06	2019	ST2_KL8	FALSE
GCF_014947125.1	SAMN16456388	300	Acinetobacter baumannii	XH382	TRUE	2019-01	asia	eastern_asia	china	CN	hangzhou	NCBI	3924355	0.39	0	163	364317	124052	11554	99.8	470	Acinetobacter baumannii	57.67	ST2	7	KL8	Good	OCL1	Good	aac(6')-Ib|aadA1|aph(3'')-Ib|aph(6)-Id	blaADC-25|blaOXA-23|blaOXA-66	NA	NA	NA	NA	NA	NA	NA	NA	catB8	NA	NA	NA	sul1	tet(B)	NA	TRUE	FALSE	TRUE	blaOXA-23-like	gyrAS81L|parCS84L	TRUE	TRUE	TRUE	2019-01-21	2019	ST2_KL8	FALSE
GCF_014947135.1	SAMN16456386	300	Acinetobacter baumannii	XH380	TRUE	2019-01	asia	eastern_asia	china	CN	hangzhou	NCBI	3919350	0.39	0	162	461620	134235	14085	99.1	470	Acinetobacter baumannii	58.64	ST2	7	KL8	Good	OCL1	Very high	aac(6')-Ib|aadA1|aph(3'')-Ib|aph(6)-Id	blaADC-25|blaOXA-23|blaOXA-66	NA	NA	NA	NA	NA	NA	NA	NA	catB8	NA	NA	NA	sul1	tet(B)	NA	TRUE	TRUE	TRUE	blaOXA-23-like	gyrAS81L|parCS84L	TRUE	TRUE	TRUE	2019-01-11	2019	ST2_KL8	FALSE
GCF_014947145.1	SAMN16456387	300	Acinetobacter baumannii	XH381	TRUE	2019-01	asia	eastern_asia	china	CN	hangzhou	NCBI	3919298	0.39	0	169	437500	124136	11554	99.1	470	Acinetobacter baumannii	55.62	ST2	7	KL8	Good	OCL1	Good	aac(6')-Ib|aadA1|aph(3'')-Ib|aph(6)-Id	blaADC-25|blaOXA-23|blaOXA-66	NA	NA	NA	NA	NA	NA	NA	NA	catB8	NA	NA	NA	sul1	tet(B)	NA	TRUE	TRUE	TRUE	blaOXA-23-like	gyrAS81L|parCS84L	TRUE	TRUE	TRUE	2019-01-11	2019	ST2_KL8	TRUE
GCF_014947185.1	SAMN16456385	300	Acinetobacter baumannii	XH355	TRUE	2019-01	asia	eastern_asia	china	CN	hangzhou	NCBI	3926546	0.39	0	162	461620	125652	15434	99.8	470	Acinetobacter baumannii	58.64	ST2	7	KL8	Good	OCL1	Very high	aac(6')-Ib|aadA1|aph(3'')-Ib|aph(6)-Id	blaADC-25|blaOXA-23|blaOXA-66	NA	NA	NA	NA	NA	NA	NA	NA	catB8	NA	NA	NA	sul1	tet(B)	NA	TRUE	TRUE	TRUE	blaOXA-23-like	gyrAS81L|parCS84L	TRUE	TRUE	TRUE	2019-01-19	2019	ST2_KL8	FALSE
GCF_014947215.1	SAMN16456384	300	Acinetobacter baumannii	XH354	TRUE	2019-01	asia	eastern_asia	china	CN	hangzhou	NCBI	3924468	0.39	0	164	461620	125652	14085	99.8	470	Acinetobacter baumannii	57.32	ST2	7	KL8	Good	OCL1	Good	aac(6')-Ib|aadA1|aph(3'')-Ib|aph(6)-Id	blaADC-25|blaOXA-23|blaOXA-66	NA	NA	NA	NA	NA	NA	NA	NA	catB8	NA	NA	NA	sul1	tet(B)	NA	TRUE	TRUE	TRUE	blaOXA-23-like	gyrAS81L|parCS84L	TRUE	TRUE	TRUE	2019-01-24	2019	ST2_KL8	FALSE
GCF_015265745.1	SAMN16513547	99	Acinetobacter baumannii	A3	TRUE	2018-11-16	africa	southern_africa	south_africa	ZA	NA	NCBI	4078412	0.39	0	83	506502	109239	26557	99.7	470	Acinetobacter baumannii	78.31	ST1	7	KL17	Very high	OCL1	Very high	aac(3)-Ia|aadA1|aph(3')-Ia|aph(3')-VIa|armA	blaADC-25|blaOXA-23|blaOXA-69|blaPER-7	NA	NA	NA	NA	mph(E)|msr(E)	NA	NA	NA	cmlA1	NA	NA	ARR-2	sul1|sul2	tet(B)	dfrA1	TRUE	TRUE	TRUE	blaOXA-23-like	gyrAS81L	TRUE	TRUE	TRUE	2018-11-16	2018	ST1_KL17	TRUE
GCF_015265765.1	SAMN16513546	99	Acinetobacter baumannii	A5	TRUE	2018-07-13	africa	southern_africa	south_africa	ZA	NA	NCBI	4005280	0.389	0	111	498045	222273	19025	99.7	470	Acinetobacter baumannii	80.18	ST164	7	KL47	Very high	OCL5	Very high	aac(6')-Ib-Hangzhou|aph(3'')-Ib|aph(3')-VIa|aph(6)-Id	blaADC-25|blaCARB-16|blaCARB-2|blaOXA-23|blaOXA-91	NA	NA	NA	NA	mph(E)|msr(E)	NA	NA	NA	NA	NA	NA	ARR-3	sul1|sul2	tet(39)	dfrA19	TRUE	TRUE	TRUE	blaOXA-23-like	gyrAS81L|parCS84L	TRUE	TRUE	TRUE	2018-07-13	2018	ST164_KL47	TRUE
GCF_015265775.1	SAMN16513545	99	Acinetobacter baumannii	A9	TRUE	2018-12-13	africa	southern_africa	south_africa	ZA	NA	NCBI	4018073	0.389	0	64	405453	285850	38482	99.7	470	Acinetobacter baumannii	90.62	ST79	7	KL3	Very high	OCL10	Very high	aadA1|ant(2'')-Ia|aph(3')-Ia|aph(3')-VIa	blaADC-25|blaCARB-16|blaOXA-23|blaOXA-65	NA	NA	NA	NA	NA	NA	NA	NA	NA	NA	NA	NA	sul2	NA	dfrA1	TRUE	TRUE	TRUE	blaOXA-23-like	gyrAS81L	TRUE	TRUE	TRUE	2018-12-13	2018	ST79_KL3	TRUE
GCF_015265785.1	SAMN16513544	99	Acinetobacter baumannii	A4	TRUE	2018-09-18	africa	southern_africa	south_africa	ZA	NA	NCBI	3938318	0.388	0	93	349846	246390	26764	99.6	470	Acinetobacter baumannii	88.17	ST49	7	KL11	Perfect	OCL8	Very high	NA	blaADC-25|blaOXA-98	NA	NA	NA	NA	NA	NA	NA	NA	NA	NA	NA	NA	NA	NA	NA	TRUE	FALSE	TRUE	NA	NA	FALSE	TRUE	TRUE	2018-09-17	2018	ST49_KL11	TRUE
GCF_015356135.1	SAMN16629667	121.23	Acinetobacter baumannii	B235	TRUE	2020-01	americas	northern_america	usa	US	NA	NCBI	4021023	0.39	0	186	364906	131455	21177	99.7	470	Acinetobacter baumannii	36.56	ST2	7	KL2	Very high	OCL1	Very high	aac(6')-Ib|aadA1|aph(3'')-Ib|aph(3')-Ia|aph(6)-Id	blaADC-25|blaOXA-109	NA	NA	NA	NA	NA	NA	NA	NA	catB8	NA	NA	NA	sul2	tet(B)	NA	TRUE	TRUE	TRUE	NA	gyrAS81L|parCS84L	FALSE	FALSE	NA	NA	NA	NA	FALSE
GCF_015356145.1	SAMN16629665	170.46	Acinetobacter baumannii	B230	TRUE	2020-03	americas	northern_america	usa	US	NA	NCBI	4003982	0.39	0	125	364787	153760	22154	99.7	470	Acinetobacter baumannii	42.4	ST2	7	KL2	Very high	OCL1	Very high	aac(6')-Ib|aadA1|aph(3'')-Ib|aph(3')-Ia|aph(6)-Id	blaADC-25|blaOXA-109	NA	NA	NA	NA	NA	NA	NA	NA	catB8	NA	NA	NA	sul2	tet(B)	NA	TRUE	TRUE	TRUE	NA	gyrAS81L|parCS84L	FALSE	FALSE	NA	NA	NA	NA	FALSE
GCF_015356155.1	SAMN16629668	68.07	Acinetobacter baumannii	B238	TRUE	2020-01	americas	northern_america	usa	US	NA	NCBI	4006546	0.391	0	163	224253	89909	11975	99.7	470	Acinetobacter baumannii	67.48	ST2	7	KL2	Very high	OCL1	Very high	aac(6')-Ib|aadA1|aph(3'')-Ib|aph(3')-Ia|aph(6)-Id	blaADC-25|blaOXA-109	NA	NA	NA	NA	NA	NA	NA	NA	catB8	NA	NA	NA	sul2	tet(B)	NA	TRUE	TRUE	TRUE	NA	gyrAS81L|parCS84L	FALSE	TRUE	TRUE	2020-01-08	2020	ST2_KL2	FALSE
GCF_015356165.1	SAMN16629664	77.67	Acinetobacter baumannii	B185	TRUE	2020-03	americas	northern_america	usa	US	NA	NCBI	3953610	0.39	0	191	140621	47861	8063	99.7	470	Acinetobacter baumannii	76.96	ST2	7	KL2	Good	OCL1	Very high	aac(6')-Ib|aadA1|aph(3'')-Ib|aph(3')-Ia|aph(6)-Id|armA	blaADC-25|blaOXA-83|blaTEM-1A	NA	NA	NA	NA	mph(E)|msr(E)	NA	NA	NA	catB8	NA	NA	NA	sul1|sul2	tet(B)	NA	TRUE	TRUE	TRUE	NA	gyrAS81L|parCS84L	FALSE	TRUE	TRUE	2020-03-25	2020	ST2_KL2	TRUE
GCF_015536845.1	SAMN14911907	27.8118	Acinetobacter baumannii	914_16	TRUE	2016	americas	south_america	brazil	BR	vitoria	NCBI	3990619	0.392	1487	265	145600	47164	5832	99.7	470	Acinetobacter baumannii	89.81	ST15	7	KL2	Good	OCL7	Good	aph(3')-VIa	blaADC-25|blaOXA-23|blaOXA-51	NA	NA	NA	NA	NA	NA	NA	NA	NA	NA	NA	NA	sul2	NA	NA	TRUE	TRUE	TRUE	blaOXA-23-like	gyrAS81L|parCS84L	TRUE	FALSE	NA	NA	NA	NA	FALSE
GCF_015536855.1	SAMN14911906	148.973	Acinetobacter baumannii	697_16	TRUE	2016	americas	south_america	brazil	BR	sao_paulo	NCBI	3887598	0.392	196	128	355461	141647	18339	99.7	470	Acinetobacter baumannii	67.97	ST15	7	KL2	High	OCL7	Good	NA	blaADC-25|blaOXA-23|blaOXA-51	NA	NA	NA	NA	NA	NA	NA	NA	NA	NA	NA	NA	NA	NA	NA	TRUE	TRUE	TRUE	blaOXA-23-like	gyrAS81L|parCS84L	FALSE	TRUE	TRUE	2016-08-31	2016	ST15_KL2	TRUE
GCF_015536865.1	SAMN14911905	561.046	Acinetobacter baumannii	545_16	TRUE	2016	americas	south_america	brazil	BR	sao_paulo	NCBI	4195866	0.389	0	86	409461	201442	31115	99.7	470	Acinetobacter baumannii	69.77	ST1448	7	KL14	Perfect	OCL5	High	aac(3)-IIa|aph(3'')-Ib|aph(6)-Id	blaADC-25|blaOXA-23|blaOXA-64	NA	NA	NA	NA	mph(E)|msr(E)	NA	NA	NA	NA	NA	NA	NA	sul2	tet(B)	NA	TRUE	FALSE	TRUE	blaOXA-23-like	gyrAS81L|parCS84L	TRUE	TRUE	TRUE	2016-05-04	2016	ST1448_KL14	TRUE
GCF_015536875.1	SAMN14911908	687.184	Acinetobacter baumannii	180_17	TRUE	2017	americas	south_america	brazil	BR	sao_paulo	NCBI	4083096	0.389	0	148	238613	95176	14647	99.7	470	Acinetobacter baumannii	85.14	ST79	7	KL9	Very high	OCL10	Good	aadA1|aph(3'')-Ib|aph(3')-VIa|aph(6)-Id	blaADC-25|blaOXA-23|blaOXA-65|blaTEM-1A	NA	NA	NA	NA	mph(E)|msr(E)	NA	NA	NA	cmlB1|floR	NA	NA	NA	sul2	NA	dfrA1	TRUE	TRUE	TRUE	blaOXA-23-like	gyrAS81L	TRUE	TRUE	TRUE	2017-03-26	2017	ST79_KL9	TRUE
GCF_015536925.1	SAMN14911902	251.539	Acinetobacter baumannii	L053	TRUE	2012	americas	south_america	brazil	BR	botucatu	NCBI	3972006	0.391	194	118	275064	118148	24948	99.8	470	Acinetobacter baumannii	83.05	ST15	7	KL3	Very high	OCL7	Very high	NA	blaADC-25|blaOXA-23|blaOXA-51	NA	NA	NA	NA	NA	NA	NA	NA	NA	NA	NA	NA	NA	NA	NA	TRUE	TRUE	TRUE	blaOXA-23-like	gyrAS81L|parCS84L	FALSE	TRUE	TRUE	2012-07-16	2012	ST15_KL3	TRUE
GCF_015536935.1	SAMN14911904	127.632	Acinetobacter baumannii	461_16	TRUE	2016	americas	south_america	brazil	BR	sao_paulo	NCBI	4165872	0.389	294	171	418924	90851	13465	99.7	470	Acinetobacter baumannii	87.72	ST79	7	KL9	Very high	OCL10	Good	aadA1|aph(3'')-Ib|aph(3')-VIa	blaADC-25|blaOXA-23|blaOXA-65|blaTEM-1A	NA	NA	NA	NA	mph(E)|msr(E)	NA	NA	NA	cmlB1|floR	NA	NA	NA	sul2	NA	dfrA1	TRUE	TRUE	TRUE	blaOXA-23-like	gyrAS81L	TRUE	TRUE	TRUE	2016-07-05	2016	ST79_KL9	TRUE
GCF_015536955.1	SAMN14911900	810.051	Acinetobacter baumannii	403_16	TRUE	2016	americas	south_america	brazil	BR	sao_paulo	NCBI	3998282	0.389	482	160	443525	116089	13933	99.8	470	Acinetobacter baumannii	76.25	ST79	7	KL210	Very high	OCL10	Good	aadA1|aph(3'')-Ib|aph(6)-Id	blaADC-25|blaOXA-65|blaOXA-72|blaTEM-1A	NA	NA	NA	NA	NA	NA	NA	NA	cmlB1|floR	NA	NA	NA	sul2	NA	dfrA1	TRUE	TRUE	TRUE	blaOXA-40-like	gyrAS81L	TRUE	TRUE	TRUE	2016-10-26	2016	ST79_KL210	TRUE
GCF_015536965.1	SAMN14911901	424.257	Acinetobacter baumannii	162_17	TRUE	2017	americas	south_america	brazil	BR	sao_paulo	NCBI	4149490	0.39	0	116	253275	115943	15544	99.7	470	Acinetobacter baumannii	81.9	ST730	7	KL22	High	OCL10	Good	aac(3)-Ia|aph(3'')-Ib|aph(3')-Ia|aph(3')-VIa	blaADC-25|blaOXA-65|blaOXA-72|blaTEM-1A	NA	NA	NA	NA	mph(E)|msr(E)	NA	NA	NA	cmlB1|floR	NA	NA	NA	sul1|sul2	NA	dfrA1	TRUE	TRUE	TRUE	blaOXA-40-like	gyrAS81L	TRUE	TRUE	TRUE	2017-09-17	2017	ST730_KL22	TRUE
GCF_015536975.1	SAMN14911903	212.938	Acinetobacter baumannii	229_16	TRUE	2016	americas	south_america	brazil	BR	presidente_prudente	NCBI	4173733	0.391	392	142	553667	165220	33105	99.6	470	Acinetobacter baumannii	78.17	ST1	7	KL18	Good	OCL1	Perfect	aac(3)-Ia|aac(6')-Ib|aadA1|aph(3')-Ia	blaADC-25|blaOXA-23|blaOXA-69	NA	NA	NA	NA	NA	NA	NA	NA	cmlB1	NA	NA	NA	sul1	NA	NA	TRUE	TRUE	TRUE	blaOXA-23-like	gyrAS81L|parCS84L	TRUE	TRUE	TRUE	2016-12-04	2016	ST1_KL18	TRUE
GCF_015537025.1	SAMN14911899	111.649	Acinetobacter baumannii	215_16	TRUE	2016	americas	south_america	brazil	BR	presidente_prudente	NCBI	4107886	0.39	294	216	480049	125029	21735	99.8	470	Acinetobacter baumannii	73.15	NA	7	KL18	Good	OCL1	Perfect	aac(3)-Ia|aac(6')-Ib|aadA1|aph(3')-Ia	blaADC-25|blaOXA-23|blaOXA-69	NA	NA	NA	NA	NA	NA	NA	NA	cmlB1	NA	NA	NA	sul1	NA	NA	TRUE	TRUE	TRUE	blaOXA-23-like	gyrAS81L|parCS84L	TRUE	FALSE	NA	NA	NA	NA	FALSE
GCF_015537035.1	SAMN14911897	159.022	Acinetobacter baumannii	886_16	TRUE	2016	americas	south_america	brazil	BR	sao_paulo	NCBI	4196330	0.39	200	102	295361	131099	19599	99.7	470	Acinetobacter baumannii	76.47	ST25	7	KL139	Very high	OCL10	Good	aph(3'')-Ib|aph(3')-VIa|aph(6)-Id	blaADC-25|blaOXA-23|blaOXA-64	NA	NA	NA	NA	NA	NA	NA	NA	cmlB1	NA	NA	NA	sul2	tet(B)	NA	TRUE	TRUE	TRUE	blaOXA-23-like	gyrAS81L|parCS84L	TRUE	TRUE	TRUE	2016-02-05	2016	ST25_KL139	TRUE
GCF_015537045.1	SAMN14911896	38.7115	Acinetobacter baumannii	648_16	TRUE	2016	americas	south_america	brazil	BR	sao_paulo	NCBI	4119368	0.391	196	212	319277	65865	6777	99.7	470	Acinetobacter baumannii	78.3	ST15	7	KL9	Good	OCL7	Very high	aac(6')-Ib|aph(3'')-Ib|aph(3')-VIa|aph(6)-Id	blaADC-25|blaOXA-23|blaOXA-51	NA	NA	NA	NA	NA	NA	NA	NA	cmlB1	NA	NA	NA	sul2	NA	NA	TRUE	FALSE	TRUE	blaOXA-23-like	gyrAS81L|parCS84L	TRUE	TRUE	TRUE	2016-05-06	2016	ST15_KL9	TRUE
GCF_015537085.1	SAMN14911898	70.6706	Acinetobacter baumannii	207_18	TRUE	2018	americas	south_america	brazil	BR	sao_paulo	NCBI	4392210	0.389	197	128	298757	113865	14197	99.8	470	Acinetobacter baumannii	60.16	ST25	7	KL139	Very high	OCL10	Good	aph(3'')-Ib|aph(3')-VIa|aph(6)-Id	blaADC-25|blaOXA-23|blaOXA-64	NA	NA	NA	NA	mph(E)|msr(E)	NA	NA	NA	cmlB1	NA	NA	NA	sul2	tet(B)	NA	TRUE	FALSE	TRUE	blaOXA-23-like	gyrAS81L|parCS84L	TRUE	TRUE	TRUE	2018-09-21	2018	ST25_KL139	TRUE
GCF_015537095.1	SAMN14911895	677.657	Acinetobacter baumannii	512_16	TRUE	2016	americas	south_america	brazil	BR	sao_paulo	NCBI	4127615	0.389	288	215	189176	95457	8506	99.8	470	Acinetobacter baumannii	70.23	ST79	7	KL49	Very high	OCL10	Good	aadA1|aph(3'')-Ib|aph(3')-VIa|aph(6)-Id	blaADC-25|blaOXA-65|blaOXA-72|blaTEM-1A	NA	NA	NA	NA	mph(E)|msr(E)	NA	NA	NA	cmlB1|floR	NA	NA	NA	sul2	NA	dfrA1	TRUE	TRUE	TRUE	blaOXA-40-like	gyrAS81L	TRUE	TRUE	TRUE	2016-04-24	2016	ST79_KL49	TRUE
GCF_015537125.1	SAMN14911894	612.111	Acinetobacter baumannii	399_16	TRUE	2016	americas	south_america	brazil	BR	sao_paulo	NCBI	3929517	0.391	387	80	479014	160622	23325	99.7	470	Acinetobacter baumannii	86.25	ST15	7	KL22	Very high	OCL7	Very high	aph(3')-VIa	blaADC-25|blaOXA-23|blaOXA-51	NA	NA	NA	NA	mph(E)|msr(E)	NA	NA	NA	NA	NA	NA	NA	NA	NA	NA	TRUE	TRUE	TRUE	blaOXA-23-like	gyrAS81L|parCS84L	TRUE	TRUE	TRUE	2016-11-07	2016	ST15_KL22	TRUE
GCF_015537145.1	SAMN14911890	738.7	Acinetobacter baumannii	872_16	TRUE	2016	americas	south_america	brazil	BR	campinas	NCBI	4171219	0.39	283	81	331853	150229	23228	99.7	470	Acinetobacter baumannii	72.84	ST25	7	KL139	Very high	OCL10	Good	aph(3'')-Ib|aph(3')-VIa|aph(6)-Id	blaADC-25|blaOXA-23|blaOXA-64	NA	NA	NA	NA	NA	NA	NA	NA	cmlB1	NA	NA	NA	sul2	tet(B)	NA	TRUE	FALSE	TRUE	blaOXA-23-like	gyrAS81L|parCS84L	TRUE	TRUE	TRUE	2016-05-17	2016	ST25_KL139	TRUE
GCF_015537155.1	SAMN14911893	402.029	Acinetobacter baumannii	213_16	TRUE	2016	americas	south_america	brazil	BR	presidente_prudente	NCBI	4151380	0.389	285	136	591944	135506	13935	99.7	470	Acinetobacter baumannii	86.03	ST79	7	KL9	Very high	OCL10	Good	aadA1|aph(3'')-Ib|aph(3')-VIa	blaADC-25|blaOXA-23|blaOXA-65|blaTEM-1A	NA	NA	NA	NA	NA	NA	NA	NA	cmlB1|floR	NA	NA	NA	sul2	NA	dfrA1	TRUE	TRUE	TRUE	blaOXA-23-like	gyrAS81L	TRUE	TRUE	TRUE	2016-05-29	2016	ST79_KL9	TRUE
GCF_015537165.1	SAMN14911891	424.835	Acinetobacter baumannii	L019	TRUE	2010	americas	south_america	brazil	BR	botucatu	NCBI	4322499	0.391	198	186	447349	154935	13003	99.7	470	Acinetobacter baumannii	65.59	NA	7	KL9	Very high	OCL7	Very high	aph(3'')-Ib|aph(3')-VIa|aph(6)-Id	blaADC-25|blaOXA-23|blaOXA-51	NA	NA	NA	NA	mph(E)|msr(E)	NA	NA	NA	NA	NA	NA	NA	sul2	tet(39)	NA	TRUE	TRUE	TRUE	blaOXA-23-like	gyrAS81L|parCS84L	TRUE	FALSE	NA	NA	NA	NA	FALSE
GCF_015537175.1	SAMN14911892	258.411	Acinetobacter baumannii	541_17	TRUE	2017	americas	south_america	brazil	BR	sao_paulo	NCBI	4093867	0.395	196	413	225032	67249	6657	99.5	470	Acinetobacter baumannii	42.62	ST79	7	KL49	Very high	OCL10	Good	aadA1|aph(3'')-Ib|aph(3')-VIa|aph(6)-Id	blaADC-25|blaOXA-65|blaOXA-72|blaTEM-1A	NA	NA	NA	NA	mph(E)|msr(E)	NA	NA	NA	cmlB1|floR	NA	NA	NA	sul2	NA	dfrA1	TRUE	TRUE	TRUE	blaOXA-40-like	gyrAS81L	TRUE	FALSE	NA	NA	NA	NA	FALSE
GCF_015537225.1	SAMN14911889	420.035	Acinetobacter baumannii	630_16	TRUE	2016	americas	south_america	brazil	BR	recife	NCBI	3894522	0.39	193	98	384710	217259	21222	99.7	470	Acinetobacter baumannii	84.69	ST1	7	KL18	Good	OCL1	Perfect	aac(6')-Ib|aph(3'')-Ib|aph(6)-Id	blaADC-25|blaOXA-23|blaOXA-69	NA	NA	NA	NA	mph(E)|msr(E)	NA	NA	NA	cmlB1|floR	NA	NA	NA	sul2	NA	NA	TRUE	TRUE	TRUE	blaOXA-23-like	gyrAS81L|parCS84L	TRUE	TRUE	TRUE	2016-11-19	2016	ST1_KL18	TRUE
GCF_015537245.1	SAMN14911887	370.748	Acinetobacter baumannii	212_16	TRUE	2016	americas	south_america	brazil	BR	presidente_prudente	NCBI	4322058	0.39	95	79	360446	201385	23405	99.8	470	Acinetobacter baumannii	77.22	ST25	7	KL139	Good	OCL10	Good	aph(3'')-Ib|aph(3')-VIa|aph(6)-Id	blaADC-25|blaOXA-23|blaOXA-64|blaOXA-72	NA	NA	NA	NA	mph(E)|msr(E)	NA	NA	NA	cmlB1	NA	NA	NA	sul2	tet(B)	NA	TRUE	FALSE	TRUE	blaOXA-23-like|blaOXA-40-like	gyrAS81L|parCS84L	TRUE	TRUE	TRUE	2016-03-18	2016	ST25_KL139	TRUE
GCF_015537275.1	SAMN14911888	448.021	Acinetobacter baumannii	398_16	TRUE	2016	americas	south_america	brazil	BR	sao_paulo	NCBI	4036999	0.39	392	164	227643	73696	10049	99.8	470	Acinetobacter baumannii	81.71	ST79	7	KL49	Very high	OCL10	Good	aadA1|aph(3'')-Ib|aph(6)-Id	blaADC-25|blaOXA-65|blaOXA-72|blaTEM-1A	NA	NA	NA	NA	mph(E)|msr(E)	NA	NA	NA	cmlB1|floR	NA	NA	NA	sul2	NA	dfrA1	TRUE	TRUE	TRUE	blaOXA-40-like	gyrAS81L	TRUE	TRUE	TRUE	2016-03-23	2016	ST79_KL49	FALSE
GCF_015537285.1	SAMN14911885	573.302	Acinetobacter baumannii	26_17	TRUE	2017	americas	south_america	brazil	BR	sao_paulo	NCBI	3856582	0.391	291	66	703015	320534	50569	99.7	470	Acinetobacter baumannii	54.55	ST1	7	KL1	Very high	OCL1	Perfect	aac(3)-Ia|aac(6')-Ib|aadA1|aph(3')-Ia	blaADC-25|blaOXA-23|blaOXA-69	NA	NA	NA	NA	NA	NA	NA	NA	cmlB1	NA	NA	NA	sul1	NA	NA	TRUE	TRUE	TRUE	blaOXA-23-like	gyrAS81L|parCS84L	TRUE	TRUE	TRUE	2017-04-19	2017	ST1_KL1	TRUE
GCF_015537295.1	SAMN14911884	584.048	Acinetobacter baumannii	837_16	TRUE	2016	americas	south_america	brazil	BR	sao_paulo	NCBI	4109155	0.389	289	170	421473	123218	13189	99.6	470	Acinetobacter baumannii	86.47	ST79	7	KL9	Very high	OCL10	Low	aadA1	blaADC-25|blaOXA-23|blaOXA-65|blaTEM-1A	NA	NA	NA	NA	mph(E)|msr(E)	NA	NA	NA	cmlB1	NA	NA	NA	sul2	NA	dfrA1	TRUE	TRUE	TRUE	blaOXA-23-like	gyrAS81L	TRUE	TRUE	TRUE	2016-04-04	2016	ST79_KL9	TRUE
GCF_015537345.1	SAMN14911883	689.342	Acinetobacter baumannii	606_16	TRUE	2016	americas	south_america	brazil	BR	aracaju	NCBI	3953693	0.391	389	102	320182	168257	25215	99.5	470	Acinetobacter baumannii	77.45	ST15	7	KL22	Very high	OCL7	Very high	NA	blaADC-25|blaOXA-253|blaOXA-51	NA	NA	NA	NA	NA	NA	NA	NA	NA	NA	NA	NA	sul2	NA	NA	TRUE	TRUE	TRUE	blaOXA-143-like	gyrAS81L|parCS84L	FALSE	TRUE	TRUE	2016-09-13	2016	ST15_KL22	TRUE
GCF_015537365.1	SAMN14911881	128.054	Acinetobacter baumannii	397_16	TRUE	2016	americas	south_america	brazil	BR	sao_paulo	NCBI	4000325	0.389	0	113	301401	102187	16687	99.8	470	Acinetobacter baumannii	88.5	ST79	7	KL9	Very high	OCL10	Good	aadA1|aph(3'')-Ib|aph(3')-VIa|aph(6)-Id	blaADC-25|blaOXA-23|blaOXA-65|blaTEM-1A	NA	NA	NA	NA	mph(E)|msr(E)	NA	NA	NA	cmlB1|floR	NA	NA	NA	sul2	NA	dfrA1	TRUE	TRUE	TRUE	blaOXA-23-like	gyrAS81L	TRUE	TRUE	TRUE	2016-05-25	2016	ST79_KL9	TRUE
GCF_015537385.1	SAMN14911882	818.362	Acinetobacter baumannii	503_16	TRUE	2016	americas	south_america	brazil	BR	assiss	NCBI	4008374	0.391	295	103	353015	144665	22632	99.7	470	Acinetobacter baumannii	82.52	ST1447	7	KL22	Very high	OCL7	Good	aph(3')-VIa	blaADC-25|blaOXA-23|blaOXA-51	NA	NA	NA	NA	mph(E)|msr(E)	NA	NA	NA	NA	NA	NA	NA	NA	NA	NA	TRUE	TRUE	TRUE	blaOXA-23-like	gyrAS81L|parCS84L	TRUE	TRUE	TRUE	2016-04-14	2016	ST1447_KL22	TRUE
GCF_015537405.1	SAMN14911880	391.596	Acinetobacter baumannii	211_16	TRUE	2016	americas	south_america	brazil	BR	presidente_prudente	NCBI	4331817	0.39	99	119	301958	139498	21500	99.8	470	Acinetobacter baumannii	57.14	ST25	7	KL139	Very high	OCL10	Good	aph(3'')-Ib|aph(3')-VIa|aph(6)-Id	blaADC-25|blaOXA-23|blaOXA-64|blaOXA-72	NA	NA	NA	NA	mph(E)|msr(E)	NA	NA	NA	cmlB1	NA	NA	NA	sul2	tet(B)	NA	TRUE	FALSE	TRUE	blaOXA-23-like|blaOXA-40-like	gyrAS81L|parCS84L	TRUE	TRUE	TRUE	2016-02-05	2016	ST25_KL139	TRUE
GCF_015537415.1	SAMN14911879	320.816	Acinetobacter baumannii	L060	TRUE	2012	americas	south_america	brazil	BR	botucatu	NCBI	3970265	0.391	290	108	376045	173923	29876	99.7	470	Acinetobacter baumannii	70.37	ST15	7	KL9	Very high	OCL7	Very high	aph(3')-VIa	blaADC-25|blaOXA-23|blaOXA-51	NA	NA	NA	NA	NA	NA	NA	NA	NA	NA	NA	NA	NA	NA	NA	TRUE	TRUE	TRUE	blaOXA-23-like	gyrAS81L|parCS84L	TRUE	TRUE	TRUE	2012-01-04	2012	ST15_KL9	TRUE
GCF_015537445.1	SAMN14911878	390.69	Acinetobacter baumannii	966_16	TRUE	2016	americas	south_america	brazil	BR	sao_paulo	NCBI	3890356	0.39	293	90	455910	225775	26682	99.8	470	Acinetobacter baumannii	65.56	ST1	7	KL1	Perfect	OCL1	Perfect	aac(6')-Ib	blaADC-25|blaOXA-23|blaOXA-69	NA	NA	NA	NA	NA	NA	NA	NA	cmlB1	NA	NA	NA	NA	NA	NA	TRUE	TRUE	TRUE	blaOXA-23-like	gyrAS81L|parCS84L	TRUE	TRUE	TRUE	2016-05-02	2016	ST1_KL1	TRUE
GCF_015537465.1	SAMN14911877	79.5065	Acinetobacter baumannii	830_16	TRUE	2016	americas	south_america	brazil	BR	araguari	NCBI	4090616	0.39	293	168	165951	66751	11234	99.6	470	Acinetobacter baumannii	88.69	ST79	7	KL49	Good	OCL10	Good	aadA1|aph(3'')-Ib|aph(3')-VIa|aph(6)-Id	blaADC-25|blaOXA-23|blaOXA-65|blaTEM-1A	NA	NA	NA	NA	NA	NA	NA	NA	cmlB1|floR	NA	NA	NA	sul2	NA	dfrA1	TRUE	TRUE	TRUE	blaOXA-23-like	gyrAS81L	TRUE	TRUE	TRUE	2016-12-13	2016	ST79_KL49	TRUE
GCF_015537485.1	SAMN14911876	424.088	Acinetobacter baumannii	600_16	TRUE	2016	americas	south_america	brazil	BR	sao_paulo	NCBI	4185767	0.389	200	72	406740	232457	42815	99.6	470	Acinetobacter baumannii	79.17	ST49	7	KL11	Perfect	OCL8	Very high	NA	blaADC-25|blaOXA-98	NA	NA	NA	NA	NA	NA	NA	NA	NA	NA	NA	NA	NA	NA	NA	TRUE	TRUE	TRUE	NA	gyrAS81L	FALSE	TRUE	TRUE	2016-05-05	2016	ST49_KL11	TRUE
GCF_015537505.1	SAMN14911875	414.884	Acinetobacter baumannii	494_16	TRUE	2016	americas	south_america	brazil	BR	sao_paulo	NCBI	3858991	0.39	196	89	247087	140609	30376	99.6	470	Acinetobacter baumannii	74.16	ST1	7	KL18	Good	OCL1	Perfect	aac(6')-Ib|aph(3'')-Ib|aph(3')-VIa|aph(6)-Id	blaADC-25|blaOXA-23|blaOXA-69	NA	NA	NA	NA	NA	NA	NA	NA	cmlB1|floR	NA	NA	NA	sul2	NA	NA	TRUE	TRUE	TRUE	blaOXA-23-like	gyrAS81L|parCS84L	TRUE	TRUE	TRUE	2016-12-19	2016	ST1_KL18	TRUE
GCF_015537525.1	SAMN14911874	542.996	Acinetobacter baumannii	372_16	TRUE	2016	americas	south_america	brazil	BR	sao_paulo	NCBI	4088339	0.389	0	81	297422	144459	26856	99.7	470	Acinetobacter baumannii	79.01	ST25	7	KL139	Very high	OCL10	Good	aph(3'')-Ib|aph(3')-VIa|aph(6)-Id	blaADC-25|blaOXA-23|blaOXA-64	NA	NA	NA	NA	mph(E)|msr(E)	NA	NA	NA	cmlB1	NA	NA	NA	sul2	tet(B)	NA	TRUE	FALSE	TRUE	blaOXA-23-like	gyrAS81L|parCS84L	TRUE	TRUE	TRUE	2016-07-10	2016	ST25_KL139	TRUE
GCF_015537535.1	SAMN14911873	577.205	Acinetobacter baumannii	209_16	TRUE	2016	americas	south_america	brazil	BR	presidente_prudente	NCBI	4004505	0.391	294	116	339804	138772	19976	99.7	470	Acinetobacter baumannii	78.45	ST15	7	KL22	Very high	OCL7	Very high	aph(3')-VIa	blaADC-25|blaOXA-23|blaOXA-51	NA	NA	NA	NA	mph(E)|msr(E)	NA	NA	NA	NA	NA	NA	NA	sul2	NA	NA	TRUE	TRUE	TRUE	blaOXA-23-like	gyrAS81L|parCS84L	TRUE	TRUE	TRUE	2016-01-05	2016	ST15_KL22	TRUE
GCF_015537565.1	SAMN14911872	125.531	Acinetobacter baumannii	L070	TRUE	2013	americas	south_america	brazil	BR	botucatu	NCBI	4173474	0.39	195	114	301861	176121	23405	99.8	470	Acinetobacter baumannii	63.16	ST25	7	KL139	Very high	OCL10	Good	aph(3'')-Ib|aph(3')-VIa|aph(6)-Id	blaADC-25|blaOXA-23|blaOXA-64	NA	NA	NA	NA	NA	NA	NA	NA	cmlB1	NA	NA	NA	sul2	tet(B)	NA	TRUE	FALSE	TRUE	blaOXA-23-like	gyrAS81L|parCS84L	TRUE	TRUE	TRUE	2013-10-01	2013	ST25_KL139	TRUE
GCF_015537575.1	SAMN14911871	217.021	Acinetobacter baumannii	319_17	TRUE	2017	americas	south_america	brazil	BR	tupa	NCBI	3939174	0.391	197	113	468231	128796	34654	99.7	470	Acinetobacter baumannii	68.14	ST1	7	KL18	Good	OCL1	Perfect	aac(3)-Ia|aac(6')-Ib|aadA1|aph(3')-Ia	blaADC-25|blaOXA-23|blaOXA-69	NA	NA	NA	NA	NA	NA	NA	NA	cmlB1	NA	NA	NA	sul1|sul2	NA	NA	TRUE	TRUE	TRUE	blaOXA-23-like	gyrAS81L|parCS84L	TRUE	TRUE	TRUE	2017-02-02	2017	ST1_KL18	TRUE
GCF_015537605.1	SAMN14911870	563.618	Acinetobacter baumannii	961_16	TRUE	2016	americas	south_america	brazil	BR	sao_paulo	NCBI	4144652	0.389	484	183	391050	84837	12077	99.5	470	Acinetobacter baumannii	79.23	ST79	7	KL2	Very high	OCL10	Good	aadA1|aph(3'')-Ib|aph(3')-VIa|aph(6)-Id	blaADC-25|blaOXA-65|blaOXA-72|blaTEM-1A	NA	NA	NA	NA	mph(E)|msr(E)	NA	NA	NA	cmlB1|floR	NA	NA	NA	sul2	NA	dfrA1	TRUE	TRUE	TRUE	blaOXA-40-like	gyrAS81L	TRUE	TRUE	TRUE	2016-12-09	2016	ST79_KL2	TRUE
GCF_015537615.1	SAMN14911869	216.224	Acinetobacter baumannii	808_16	TRUE	2016	americas	south_america	brazil	BR	sao_paulo	NCBI	4039217	0.389	196	154	182030	89750	11361	99.6	470	Acinetobacter baumannii	87.66	ST79	7	KL49	Very high	OCL10	Good	aadA1|aph(3'')-Ib|aph(3')-VIa|aph(6)-Id	blaADC-25|blaOXA-65|blaOXA-72|blaTEM-1A	NA	NA	NA	NA	mph(E)|msr(E)	NA	NA	NA	cmlB1|floR	NA	NA	NA	sul2	NA	dfrA1	TRUE	TRUE	TRUE	blaOXA-40-like	gyrAS81L	TRUE	TRUE	TRUE	2016-03-30	2016	ST79_KL49	TRUE
GCF_015537635.1	SAMN14911868	157.015	Acinetobacter baumannii	572_16	TRUE	2016	americas	south_america	brazil	BR	presidente_prudente	NCBI	3819688	0.391	0	109	217121	114526	22832	99.8	470	Acinetobacter baumannii	81.65	ST79	7	KL167	Perfect	OCL10	Good	aadA1|aph(3')-VIa	blaADC-25|blaOXA-23|blaOXA-65|blaTEM-1A	NA	NA	NA	NA	NA	NA	NA	NA	cmlB1|floR	NA	NA	NA	sul2	NA	dfrA1	TRUE	TRUE	TRUE	blaOXA-23-like	gyrAS81L	TRUE	TRUE	TRUE	2016-10-15	2016	ST79_KL167	TRUE
GCF_015537665.1	SAMN14911867	132.302	Acinetobacter baumannii	484_16	TRUE	2016	americas	south_america	brazil	BR	presidente_prudente	NCBI	4179649	0.39	199	116	304260	104372	16852	99.7	470	Acinetobacter baumannii	83.62	ST730	7	KL22	Good	OCL10	Good	aac(3)-Ia|aph(3')-Ia|aph(3')-VIa	blaADC-25|blaOXA-23|blaOXA-65|blaTEM-1A	NA	NA	NA	NA	mph(E)|msr(E)	NA	NA	NA	cmlB1|floR	NA	NA	NA	sul1|sul2	NA	dfrA1	TRUE	TRUE	TRUE	blaOXA-23-like	gyrAS81L	TRUE	TRUE	TRUE	2016-10-14	2016	ST730_KL22	TRUE
GCF_015537675.1	SAMN14911866	670.654	Acinetobacter baumannii	366_16	TRUE	2016	americas	south_america	brazil	BR	sao_paulo	NCBI	3846310	0.39	98	84	347914	143779	26682	99.7	470	Acinetobacter baumannii	64.29	ST1	7	KL18	Good	OCL1	Perfect	aac(6')-Ib	blaADC-25|blaOXA-23|blaOXA-69	NA	NA	NA	NA	mph(E)|msr(E)	NA	NA	NA	cmlB1	NA	NA	NA	NA	NA	NA	TRUE	TRUE	TRUE	blaOXA-23-like	gyrAS81L|parCS84L	TRUE	TRUE	TRUE	2016-02-07	2016	ST1_KL18	TRUE
GCF_015537705.1	SAMN14911865	412.347	Acinetobacter baumannii	168_16	TRUE	2016	americas	south_america	brazil	BR	presidente_prudente	NCBI	4236613	0.389	286	132	591944	147621	15816	99.8	470	Acinetobacter baumannii	90.15	ST79	7	KL9	Very high	OCL10	Good	aadA1|aph(3'')-Ib|aph(3')-VIa	blaADC-25|blaOXA-23|blaOXA-65|blaTEM-1A	NA	NA	NA	NA	NA	NA	NA	NA	cmlB1|floR	NA	NA	NA	sul2	NA	dfrA1	TRUE	FALSE	TRUE	blaOXA-23-like	gyrAS81L	TRUE	TRUE	TRUE	2016-09-19	2016	ST79_KL9	TRUE
GCF_015537725.1	SAMN14911864	483.187	Acinetobacter baumannii	928_16	TRUE	2016	americas	south_america	brazil	BR	presidente_prudente	NCBI	4034691	0.391	196	103	353054	166117	19975	99.7	470	Acinetobacter baumannii	83.5	ST15	7	KL22	Very high	OCL7	Very high	aph(3')-VIa	blaADC-25|blaOXA-23|blaOXA-51	NA	NA	NA	NA	mph(E)|msr(E)	NA	NA	NA	NA	NA	NA	NA	sul2	NA	NA	TRUE	TRUE	TRUE	blaOXA-23-like	gyrAS81L|parCS84L	TRUE	TRUE	TRUE	2016-12-06	2016	ST15_KL22	FALSE
GCF_015537745.1	SAMN14911862	274.37	Acinetobacter baumannii	483_16	TRUE	2016	americas	south_america	brazil	BR	presidente_prudente	NCBI	4003076	0.391	298	112	288329	158714	19150	99.5	470	Acinetobacter baumannii	79.46	ST15	7	KL22	Very high	OCL7	Very high	aph(3')-VIa	blaADC-25|blaOXA-23|blaOXA-51	NA	NA	NA	NA	mph(E)|msr(E)	NA	NA	NA	NA	NA	NA	NA	sul2	NA	NA	TRUE	TRUE	TRUE	blaOXA-23-like	gyrAS81L|parCS84L	TRUE	TRUE	TRUE	2016-01-20	2016	ST15_KL22	FALSE
GCF_015537755.1	SAMN14911863	206.222	Acinetobacter baumannii	563_16	TRUE	2016	americas	south_america	brazil	BR	piracicaba	NCBI	3841101	0.39	196	81	473010	179529	34967	99.6	470	Acinetobacter baumannii	82.72	ST1	7	KL18	Very high	OCL1	Perfect	aac(6')-Ib|aph(3')-Ia	blaADC-25|blaOXA-23|blaOXA-69	NA	NA	NA	NA	NA	NA	NA	NA	cmlB1	NA	NA	NA	sul1	NA	NA	TRUE	TRUE	TRUE	blaOXA-23-like	gyrAS81L|parCS84L	TRUE	TRUE	TRUE	2016-10-15	2016	ST1_KL18	TRUE
GCF_015537765.1	SAMN14911860	125.237	Acinetobacter baumannii	156_16	TRUE	2016	americas	south_america	brazil	BR	assiss	NCBI	3924012	0.389	100	84	294961	140065	23475	99.7	470	Acinetobacter baumannii	83.33	ST163	7	KL19	Very high	OCL1	Very high	aph(3')-VIa	blaADC-25|blaOXA-23|blaOXA-51	NA	NA	NA	NA	NA	NA	NA	NA	NA	NA	NA	NA	NA	NA	NA	TRUE	TRUE	TRUE	blaOXA-23-like	gyrAS81L	TRUE	TRUE	TRUE	2016-05-01	2016	ST163_KL19	TRUE
GCF_015537775.1	SAMN14911861	255.782	Acinetobacter baumannii	359_16	TRUE	2016	americas	south_america	brazil	BR	sao_paulo	NCBI	4062311	0.392	193	142	307544	112268	15617	99.8	470	Acinetobacter baumannii	80.99	ST15	7	KL3	Very high	OCL7	Very high	NA	blaADC-25|blaOXA-23|blaOXA-51	NA	NA	NA	NA	NA	NA	NA	NA	NA	NA	NA	NA	NA	NA	NA	TRUE	TRUE	TRUE	blaOXA-23-like	gyrAS81L|parCS84L	FALSE	TRUE	TRUE	2016-07-10	2016	ST15_KL3	TRUE
GCF_015537825.1	SAMN14911859	271.979	Acinetobacter baumannii	276_17	TRUE	2017	americas	south_america	brazil	BR	sorocaba	NCBI	4307097	0.39	96	124	262837	101697	18206	99.7	470	Acinetobacter baumannii	72.58	ST25	7	KL22	Very high	OCL10	Good	aph(3'')-Ib|aph(3')-VIa|aph(6)-Id	blaADC-25|blaOXA-23|blaOXA-64	NA	NA	NA	NA	NA	NA	NA	NA	cmlB1	NA	NA	NA	sul2	tet(B)	NA	TRUE	FALSE	TRUE	blaOXA-23-like	gyrAS81L|parCS84L	TRUE	TRUE	TRUE	2017-11-03	2017	ST25_KL22	TRUE
GCF_015537845.1	SAMN14911858	357.762	Acinetobacter baumannii	927_16	TRUE	2016	americas	south_america	brazil	BR	presidente_prudente	NCBI	4334886	0.396	96	519	403460	97433	3264	99.8	470	Acinetobacter baumannii	22.93	ST730	7	KL22	Very high	OCL10	Good	aac(3)-Ia|aph(3')-Ia|aph(3')-VIa	blaADC-25|blaOXA-23|blaOXA-65|blaTEM-1A	NA	NA	NA	NA	mph(E)|msr(E)	NA	NA	NA	cmlB1|floR	NA	NA	NA	sul1|sul2	NA	dfrA1	TRUE	TRUE	TRUE	blaOXA-23-like	gyrAS81L	TRUE	FALSE	NA	NA	NA	NA	FALSE
GCF_015537855.1	SAMN14911857	142.55	Acinetobacter baumannii	804_16	TRUE	2016	americas	south_america	brazil	BR	rio_claro	NCBI	4055760	0.392	198	181	342110	90068	14400	99.4	470	Acinetobacter baumannii	67.4	ST15	7	KL22	High	OCL7	Very high	aph(3')-VIa	blaADC-25|blaOXA-23|blaOXA-51	NA	NA	NA	NA	mph(E)|msr(E)	NA	NA	NA	NA	NA	NA	NA	sul2	NA	NA	TRUE	TRUE	TRUE	blaOXA-23-like	gyrAS81L|parCS84L	TRUE	TRUE	TRUE	2016-11-28	2016	ST15_KL22	TRUE
GCF_015537865.1	SAMN14911856	226.218	Acinetobacter baumannii	550_16	TRUE	2016	americas	south_america	brazil	BR	presidente_prudente	NCBI	3856713	0.39	97	92	373177	167308	28183	99.6	470	Acinetobacter baumannii	82.61	ST1	7	KL18	Good	OCL1	Perfect	aac(6')-Ib	blaADC-25|blaOXA-23|blaOXA-69	NA	NA	NA	NA	NA	NA	NA	NA	cmlB1	NA	NA	NA	sul1	NA	NA	TRUE	TRUE	TRUE	blaOXA-23-like	gyrAS81L|parCS84L	TRUE	TRUE	TRUE	2016-07-26	2016	ST1_KL18	TRUE
GCF_015537905.1	SAMN14911855	155.571	Acinetobacter baumannii	482_16	TRUE	2016	americas	south_america	brazil	BR	presidente_prudente	NCBI	3884167	0.391	99	95	373522	182282	27352	99.7	470	Acinetobacter baumannii	81.05	ST1	7	KL18	Good	OCL1	Perfect	aac(3)-Ia|aac(6')-Ib|aadA1|aph(3')-Ia	blaADC-25|blaOXA-23|blaOXA-69	NA	NA	NA	NA	NA	NA	NA	NA	cmlB1	NA	NA	NA	sul1	NA	NA	TRUE	TRUE	TRUE	blaOXA-23-like	gyrAS81L|parCS84L	TRUE	TRUE	TRUE	2016-09-14	2016	ST1_KL18	TRUE
GCF_015537915.1	SAMN14911854	172.241	Acinetobacter baumannii	300_16	TRUE	2016	americas	south_america	brazil	BR	sao_paulo	NCBI	3894058	0.39	295	85	406655	147778	26399	99.6	470	Acinetobacter baumannii	85.88	ST1	7	KL18	Good	OCL1	Perfect	aac(6')-Ib|aph(3'')-Ib|aph(3')-VIa|aph(6)-Id	blaADC-25|blaOXA-23|blaOXA-69	NA	NA	NA	NA	NA	NA	NA	NA	cmlB1	NA	NA	NA	sul2	NA	NA	TRUE	TRUE	TRUE	blaOXA-23-like	gyrAS81L|parCS84L	TRUE	TRUE	TRUE	2016-08-17	2016	ST1_KL18	TRUE
GCF_015537945.1	SAMN14911853	572.585	Acinetobacter baumannii	101_16	TRUE	2016	americas	south_america	brazil	BR	sao_paulo	NCBI	3837670	0.39	391	71	399480	223271	32581	99.7	470	Acinetobacter baumannii	71.83	ST1	7	KL18	Good	OCL1	Perfect	aac(6')-Ib|aph(3'')-Ib|aph(6)-Id	blaADC-25|blaOXA-23|blaOXA-69	NA	NA	NA	NA	NA	NA	NA	NA	cmlB1|floR	NA	NA	NA	sul2	NA	NA	TRUE	TRUE	TRUE	blaOXA-23-like	gyrAS81L|parCS84L	TRUE	TRUE	TRUE	2016-06-23	2016	ST1_KL18	TRUE
GCF_015537965.1	SAMN14911852	196.686	Acinetobacter baumannii	L066	TRUE	2013	americas	south_america	brazil	BR	botucatu	NCBI	3961854	0.39	0	120	324378	147775	26682	99.7	470	Acinetobacter baumannii	51.67	ST1	7	KL18	Good	OCL1	Perfect	aac(6')-Ib|aph(3')-VIa	blaADC-25|blaOXA-23|blaOXA-69	NA	NA	NA	NA	mph(E)|msr(E)	NA	NA	NA	cmlB1	NA	NA	NA	NA	NA	NA	TRUE	TRUE	TRUE	blaOXA-23-like	gyrAS81L|parCS84L	TRUE	TRUE	TRUE	2013-07-28	2013	ST1_KL18	TRUE
GCF_015537975.1	SAMN14911851	257.34	Acinetobacter baumannii	192_17	TRUE	2017	americas	south_america	brazil	BR	sorocaba	NCBI	3883667	0.391	194	80	382224	182193	30376	99.7	470	Acinetobacter baumannii	71.25	ST1	7	KL18	Good	OCL1	Perfect	aac(3)-Ia|aac(6')-Ib|aadA1|aph(3')-Ia	blaADC-25|blaOXA-23|blaOXA-69	NA	NA	NA	NA	NA	NA	NA	NA	cmlB1	NA	NA	NA	sul1	NA	NA	TRUE	TRUE	TRUE	blaOXA-23-like	gyrAS81L|parCS84L	TRUE	TRUE	TRUE	2017-04-12	2017	ST1_KL18	TRUE
GCF_015537995.1	SAMN14911850	182.566	Acinetobacter baumannii	917_16	TRUE	2016	americas	south_america	brazil	BR	vitoria	NCBI	4083956	0.389	100	130	350533	135726	19437	99.7	470	Acinetobacter baumannii	75.38	ST79	7	KL9	Very high	OCL10	Good	aadA1|aph(3'')-Ib|aph(3')-VIa|aph(6)-Id	blaADC-25|blaOXA-23|blaOXA-65|blaTEM-1A	NA	NA	NA	NA	mph(E)|msr(E)	NA	NA	NA	cmlB1	NA	NA	NA	sul2	NA	dfrA1	TRUE	TRUE	TRUE	blaOXA-23-like	gyrAS81L	TRUE	TRUE	TRUE	2016-12-13	2016	ST79_KL9	TRUE
GCF_015538025.1	SAMN14911849	282.258	Acinetobacter baumannii	768_16	TRUE	2016	americas	south_america	brazil	BR	aracaju	NCBI	4164614	0.389	193	77	830213	222365	26646	99.7	470	Acinetobacter baumannii	68.83	ST25	7	KL200	Very high	OCL6	Perfect	aac(3)-IIa|aac(6')-Ian|aph(3'')-Ib|aph(6)-Id	blaADC-25|blaOXA-253|blaOXA-64|blaTEM-1A	NA	NA	NA	NA	mph(E)|msr(E)	NA	NA	NA	NA	NA	NA	NA	sul2	tet(B)	NA	TRUE	FALSE	TRUE	blaOXA-143-like	gyrAS81L|parCS84L	TRUE	TRUE	TRUE	2016-10-23	2016	ST25_KL200	TRUE
GCF_015538045.1	SAMN14911846	263.814	Acinetobacter baumannii	261_16	TRUE	2016	americas	south_america	brazil	BR	sao_paulo	NCBI	3995546	0.39	100	110	408438	158404	19976	99.8	470	Acinetobacter baumannii	81.82	ST15	7	KL2	Very high	OCL7	Good	aph(3')-VIa	blaADC-25|blaOXA-23|blaOXA-51	NA	NA	NA	NA	mph(E)|msr(E)	NA	NA	NA	NA	NA	NA	NA	NA	NA	NA	TRUE	TRUE	TRUE	blaOXA-23-like	gyrAS81L|parCS84L	TRUE	TRUE	TRUE	2016-05-18	2016	ST15_KL2	FALSE
GCF_015538055.1	SAMN14911848	569.159	Acinetobacter baumannii	548_16	TRUE	2016	americas	south_america	brazil	BR	presidente_prudente	NCBI	3899420	0.391	96	105	504462	189960	27352	99.7	470	Acinetobacter baumannii	67.62	ST1	7	KL18	Good	OCL1	Perfect	aac(3)-Ia|aac(6')-Ib|aadA1|aph(3')-Ia	blaADC-25|blaOXA-23|blaOXA-69	NA	NA	NA	NA	NA	NA	NA	NA	cmlB1	NA	NA	NA	sul1	NA	NA	TRUE	TRUE	TRUE	blaOXA-23-like	gyrAS81L|parCS84L	TRUE	TRUE	TRUE	2016-01-05	2016	ST1_KL18	FALSE
GCF_015538085.1	SAMN14911847	199.701	Acinetobacter baumannii	479_16	TRUE	2016	americas	south_america	brazil	BR	presidente_prudente	NCBI	3933781	0.391	292	114	396612	166117	19976	99.7	470	Acinetobacter baumannii	77.19	ST15	7	KL22	Very high	OCL7	Very high	aph(3')-VIa	blaADC-25|blaOXA-23|blaOXA-51	NA	NA	NA	NA	mph(E)|msr(E)	NA	NA	NA	NA	NA	NA	NA	NA	NA	NA	TRUE	TRUE	TRUE	blaOXA-23-like	gyrAS81L|parCS84L	TRUE	TRUE	TRUE	2016-12-22	2016	ST15_KL22	TRUE
GCF_015538105.1	SAMN14911845	617.878	Acinetobacter baumannii	93_16	TRUE	2016	americas	south_america	brazil	BR	piracicaba	NCBI	4108951	0.389	380	196	294132	139424	8823	99.8	470	Acinetobacter baumannii	73.98	ST79	7	KL49	Very high	OCL10	Good	aadA1|aph(3'')-Ib|aph(3')-VIa|aph(6)-Id	blaADC-25|blaOXA-65|blaOXA-72|blaTEM-1A	NA	NA	NA	NA	mph(E)|msr(E)	NA	NA	NA	cmlB1|floR	NA	NA	NA	sul2	NA	dfrA1	TRUE	TRUE	TRUE	blaOXA-40-like	gyrAS81L	TRUE	TRUE	TRUE	2016-06-08	2016	ST79_KL49	TRUE
GCF_015538125.1	SAMN14911844	100.492	Acinetobacter baumannii	L006	TRUE	2008	americas	south_america	brazil	BR	botucatu	NCBI	3883737	0.391	399	85	462629	258944	30355	99.7	470	Acinetobacter baumannii	54.12	ST20	7	KL1	Good	OCL1	Perfect	aac(3)-Ia|aac(6')-Ib|aadA1	blaADC-25|blaOXA-23|blaOXA-69	NA	NA	NA	NA	NA	NA	NA	NA	cmlB1	NA	NA	NA	sul1	NA	NA	TRUE	TRUE	TRUE	blaOXA-23-like	gyrAS81L|parCS84L	TRUE	TRUE	TRUE	2008-02-28	2008	ST20_KL1	TRUE
GCF_015538135.1	SAMN14911842	99.2857	Acinetobacter baumannii	767_16	TRUE	2016	americas	south_america	brazil	BR	aracaju	NCBI	3995361	0.391	297	99	300903	133310	23182	99.8	470	Acinetobacter baumannii	80.81	ST15	7	KL9	Very high	OCL7	Very high	aph(3')-VIa	blaADC-25|blaOXA-23|blaOXA-51	NA	NA	NA	NA	NA	NA	NA	NA	NA	NA	NA	NA	sul2	NA	NA	TRUE	TRUE	TRUE	blaOXA-23-like	gyrAS81L|parCS84L	TRUE	TRUE	TRUE	2016-02-17	2016	ST15_KL9	TRUE
GCF_015538155.1	SAMN14911843	146.661	Acinetobacter baumannii	916_16	TRUE	2016	americas	south_america	brazil	BR	vitoria	NCBI	3968078	0.389	192	158	310848	80219	14715	99.8	470	Acinetobacter baumannii	82.28	ST151	7	KL199	Perfect	OCL5	Very high	ant(2'')-Ia|aph(3')-VIa	blaADC-25|blaOXA-120|blaOXA-23	NA	NA	NA	NA	NA	NA	NA	NA	floR	NA	NA	NA	sul2	NA	NA	TRUE	TRUE	TRUE	blaOXA-23-like	gyrAS81L|parCS84L	TRUE	TRUE	TRUE	2016-01-24	2016	ST151_KL199	TRUE
GCF_015538165.1	SAMN14911840	223.32	Acinetobacter baumannii	478_16	TRUE	2016	americas	south_america	brazil	BR	presidente_prudente	NCBI	4041798	0.39	291	129	294417	107075	13939	99.8	470	Acinetobacter baumannii	81.4	ST79	7	KL49	Very high	OCL10	Good	aadA1|aph(3'')-Ib|aph(3')-VIa|aph(6)-Id	blaADC-25|blaOXA-65|blaOXA-72|blaTEM-1A	NA	NA	NA	NA	mph(E)|msr(E)	NA	NA	NA	cmlB1|floR	NA	NA	NA	sul2	NA	dfrA1	TRUE	TRUE	TRUE	blaOXA-40-like	gyrAS81L	TRUE	TRUE	TRUE	2016-01-08	2016	ST79_KL49	TRUE
GCF_015538205.1	SAMN14911841	357.483	Acinetobacter baumannii	547_16	TRUE	2016	americas	south_america	brazil	BR	presidente_prudente	NCBI	4341571	0.39	99	155	354230	187245	19403	99.8	470	Acinetobacter baumannii	43.23	ST25	7	KL139	Very high	OCL10	Good	aph(3'')-Ib|aph(3')-VIa|aph(6)-Id	blaADC-25|blaOXA-23|blaOXA-64	NA	NA	NA	NA	mph(E)|msr(E)	NA	NA	NA	cmlB1	NA	NA	NA	sul2	tet(B)	NA	TRUE	TRUE	TRUE	blaOXA-23-like	gyrAS81L|parCS84L	TRUE	FALSE	NA	NA	NA	NA	FALSE
GCF_015538225.1	SAMN14911839	128.76	Acinetobacter baumannii	67_16	TRUE	2016	americas	south_america	brazil	BR	guarulhos	NCBI	4018036	0.391	200	125	277659	132919	17354	99.7	470	Acinetobacter baumannii	80	ST15	7	KL22	Very high	OCL7	Very high	aph(3')-VIa	blaADC-25|blaOXA-23|blaOXA-51	NA	NA	NA	NA	mph(E)	NA	NA	NA	NA	NA	NA	NA	NA	NA	NA	TRUE	TRUE	TRUE	blaOXA-23-like	gyrAS81L|parCS84L	TRUE	TRUE	TRUE	2016-04-05	2016	ST15_KL22	TRUE
GCF_015538235.1	SAMN14911838	291.468	Acinetobacter baumannii	548_17	TRUE	2017	americas	south_america	brazil	BR	sao_paulo	NCBI	3923652	0.391	195	89	518055	258265	46462	99.5	470	Acinetobacter baumannii	57.3	ST1	7	KL1	Perfect	OCL1	Perfect	aac(3)-Ia|aac(6')-Ib|aph(3')-Ia	blaADC-25|blaOXA-23|blaOXA-69	NA	NA	NA	NA	NA	NA	NA	NA	cmlB1	NA	NA	NA	sul1	NA	NA	TRUE	TRUE	TRUE	blaOXA-23-like	gyrAS81L|parCS84L	TRUE	TRUE	TRUE	2017-08-03	2017	ST1_KL1	TRUE
GCF_015538255.1	SAMN14911836	90.5958	Acinetobacter baumannii	915_16	TRUE	2016	americas	south_america	brazil	BR	vitoria	NCBI	4082036	0.389	195	120	319528	135726	20283	99.7	470	Acinetobacter baumannii	81.67	ST79	7	KL9	Very high	OCL10	Good	aadA1|aph(3'')-Ib|aph(3')-VIa|aph(6)-Id	blaADC-25|blaOXA-23|blaOXA-65|blaTEM-1A	NA	NA	NA	NA	mph(E)|msr(E)	NA	NA	NA	cmlB1	NA	NA	NA	sul2	NA	dfrA1	TRUE	TRUE	TRUE	blaOXA-23-like	gyrAS81L	TRUE	TRUE	TRUE	2016-03-17	2016	ST79_KL9	TRUE
GCF_015538275.1	SAMN14911837	42.7041	Acinetobacter baumannii	181_17	TRUE	2017	americas	south_america	brazil	BR	sao_paulo	NCBI	3926714	0.394	100	235	396245	306955	27328	99.6	470	Acinetobacter baumannii	27.66	ST1	7	KL1	Very high	OCL1	Perfect	aac(3)-Ia|aac(6')-Ib|aadA1|aph(3')-Ia	blaADC-25|blaOXA-23|blaOXA-69	NA	NA	NA	NA	NA	NA	NA	NA	cmlB1	NA	NA	NA	sul1	NA	NA	TRUE	TRUE	TRUE	blaOXA-23-like	gyrAS81L|parCS84L	TRUE	FALSE	NA	NA	NA	NA	FALSE
GCF_015538305.1	SAMN14911835	140.3	Acinetobacter baumannii	763_16	TRUE	2016	americas	south_america	brazil	BR	sao_paulo	NCBI	4003558	0.391	294	149	298757	113865	26650	99.8	470	Acinetobacter baumannii	48.32	ST25	7	KL139	Very high	OCL10	Good	aph(3')-VIa	blaADC-25|blaOXA-23|blaOXA-64	NA	NA	NA	NA	mph(E)|msr(E)	NA	NA	NA	cmlB1	NA	NA	NA	NA	NA	NA	TRUE	FALSE	TRUE	blaOXA-23-like	gyrAS81L|parCS84L	TRUE	TRUE	TRUE	2016-06-12	2016	ST25_KL139	TRUE
GCF_015538325.1	SAMN14911833	853.287	Acinetobacter baumannii	464_16	TRUE	2016	americas	south_america	brazil	BR	sao_paulo	NCBI	4121600	0.389	384	197	182030	89854	8823	99.8	470	Acinetobacter baumannii	73.1	ST79	7	KL49	Very high	OCL10	Good	aadA1|aph(3'')-Ib|aph(3')-VIa|aph(6)-Id	blaADC-25|blaOXA-65|blaOXA-72|blaTEM-1A	NA	NA	NA	NA	mph(E)|msr(E)	NA	NA	NA	cmlB1|floR	NA	NA	NA	sul2	NA	dfrA1	TRUE	TRUE	TRUE	blaOXA-40-like	gyrAS81L	TRUE	TRUE	TRUE	2016-05-01	2016	ST79_KL49	TRUE
GCF_015538335.1	SAMN14911834	171.219	Acinetobacter baumannii	546_16	TRUE	2016	americas	south_america	brazil	BR	presidente_prudente	NCBI	3885914	0.391	294	85	504462	202424	30376	99.7	470	Acinetobacter baumannii	78.82	ST1	7	KL18	Good	OCL1	Perfect	aac(3)-Ia|aac(6')-Ib|aadA1|aph(3')-Ia	blaADC-25|blaOXA-23|blaOXA-69	NA	NA	NA	NA	NA	NA	NA	NA	cmlB1	NA	NA	NA	sul1	NA	NA	TRUE	TRUE	TRUE	blaOXA-23-like	gyrAS81L|parCS84L	TRUE	TRUE	TRUE	2016-01-08	2016	ST1_KL18	TRUE
GCF_015538345.1	SAMN14911832	217.872	Acinetobacter baumannii	244_16	TRUE	2016	americas	south_america	brazil	BR	sao_paulo	NCBI	3931147	0.392	197	129	325074	158853	24983	99.8	470	Acinetobacter baumannii	72.09	ST15	7	KL2	Very high	OCL7	Very high	aph(3')-VIa	blaADC-25|blaOXA-23|blaOXA-51	NA	NA	NA	NA	mph(E)|msr(E)	NA	NA	NA	NA	NA	NA	NA	NA	NA	NA	TRUE	TRUE	TRUE	blaOXA-23-like	gyrAS81L|parCS84L	TRUE	TRUE	TRUE	2016-05-27	2016	ST15_KL2	TRUE
GCF_015538355.1	SAMN14911831	409.438	Acinetobacter baumannii	31_16	TRUE	2016	americas	south_america	brazil	BR	presidente_prudente	NCBI	3841211	0.391	193	89	382224	201958	30376	99.7	470	Acinetobacter baumannii	77.53	ST1	7	KL18	Good	OCL1	Perfect	aac(3)-Ia|aac(6')-Ib|aadA1|aph(3')-Ia	blaADC-25|blaOXA-23|blaOXA-69	NA	NA	NA	NA	NA	NA	NA	NA	cmlB1	NA	NA	NA	sul1	NA	NA	TRUE	TRUE	TRUE	blaOXA-23-like	gyrAS81L|parCS84L	TRUE	TRUE	TRUE	2016-05-22	2016	ST1_KL18	TRUE
GCF_015571935.1	SAMN16304032	1	Acinetobacter baumannii	Res13-Abat-PEA21-P4-01-A	FALSE	2018-01-17	americas	northern_america	canada	CA	NA	NCBI	3953079	0.391	0	5	3747579	3747579	113139	99.7	470	Acinetobacter baumannii	100	NA	7	KL209	Perfect	OCL2	Very high	NA	blaADC-25|blaOXA-78	NA	NA	NA	NA	NA	NA	NA	NA	NA	NA	NA	NA	NA	NA	NA	TRUE	TRUE	TRUE	NA	NA	FALSE	FALSE	NA	NA	NA	NA	FALSE
GCF_015627265.1	SAMN07988775	74	Acinetobacter baumannii	B8	TRUE	2011	europe	southern_europe	spain	ES	seville	NCBI	3882516	0.39	0	124	305793	94216	11439	99.7	470	Acinetobacter baumannii	67.74	ST187	7	KL2	Very high	OCL1	Very high	aac(3)-Ia|aph(3'')-Ib|aph(6)-Id	blaADC-25|blaOXA-58|blaOXA-66	NA	NA	NA	NA	NA	NA	NA	NA	NA	NA	NA	NA	sul1|sul2	tet(B)	NA	TRUE	TRUE	TRUE	blaOXA-58-like	gyrAS81L|parCS84L	TRUE	TRUE	TRUE	2011-01-30	2011	ST187_KL2	TRUE
GCF_015627285.1	SAMN07988772	109	Acinetobacter baumannii	B1	TRUE	2011	europe	southern_europe	spain	ES	seville	NCBI	4058997	0.391	0	125	410348	121094	11366	99.6	470	Acinetobacter baumannii	75.2	ST2	7	KL42	Very high	OCL1	Good	aac(3)-IIa|aac(6')-Iaf|aph(3'')-Ib|aph(6)-Id	blaADC-25|blaOXA-109|blaOXA-24	NA	NA	NA	NA	NA	NA	NA	NA	NA	NA	NA	NA	sul1	tet(B)	NA	TRUE	TRUE	TRUE	blaOXA-40-like	gyrAS81L|parCS84L	TRUE	TRUE	TRUE	2011-08-30	2011	ST2_KL42	TRUE
GCF_015627295.1	SAMN07988774	88	Acinetobacter baumannii	B7	TRUE	2011	europe	southern_europe	spain	ES	seville	NCBI	3920575	0.39	0	136	305793	91138	9948	99.7	470	Acinetobacter baumannii	69.85	ST187	7	KL2	Very high	OCL1	Very high	aac(3)-Ia|aph(3'')-Ib|aph(6)-Id	blaADC-25|blaOXA-58|blaOXA-66	NA	NA	NA	NA	NA	NA	NA	NA	NA	NA	NA	NA	sul1|sul2	tet(B)	NA	TRUE	TRUE	TRUE	blaOXA-58-like	gyrAS81L|parCS84L	TRUE	TRUE	TRUE	2011-04-03	2011	ST187_KL2	TRUE
GCF_015627315.1	SAMN07988773	102	Acinetobacter baumannii	B4	TRUE	2011	europe	southern_europe	spain	ES	seville	NCBI	4018069	0.391	0	118	194400	110911	14026	99.7	470	Acinetobacter baumannii	73.73	ST745	7	KL2	Very high	OCL1	Very high	aac(6')-Iaf|aph(3'')-Ib|aph(6)-Id	blaADC-25|blaOXA-58|blaOXA-66	NA	NA	NA	NA	NA	NA	NA	NA	NA	NA	NA	NA	sul1|sul2	tet(B)	NA	TRUE	TRUE	TRUE	blaOXA-58-like	gyrAS81L|parCS84L	TRUE	TRUE	TRUE	2011-09-27	2011	ST745_KL2	TRUE
GCF_015627365.1	SAMN07988777	102	Acinetobacter baumannii	B11	TRUE	2011	europe	southern_europe	spain	ES	seville	NCBI	3917192	0.39	0	121	305793	91138	12266	99.7	470	Acinetobacter baumannii	75.21	ST187	7	KL2	Very high	OCL1	Very high	aac(3)-Ia|aph(3'')-Ib|aph(6)-Id	blaADC-25|blaOXA-58|blaOXA-66	NA	NA	NA	NA	NA	NA	NA	NA	NA	NA	NA	NA	sul1|sul2	tet(B)	NA	FALSE	TRUE	TRUE	blaOXA-58-like	gyrAS81L|parCS84L	TRUE	TRUE	TRUE	2011-12-29	2011	ST187_KL2	TRUE
GCF_015627385.1	SAMN07988776	80	Acinetobacter baumannii	B9	TRUE	2011	europe	southern_europe	spain	ES	seville	NCBI	4015030	0.391	0	121	192103	103992	13056	99.7	470	Acinetobacter baumannii	71.9	ST745	7	KL2	Very high	OCL1	Very high	aac(6')-Iaf|aph(3'')-Ib|aph(6)-Id	blaADC-25|blaOXA-58|blaOXA-66	NA	NA	NA	NA	NA	NA	NA	NA	NA	NA	NA	NA	sul1|sul2	tet(B)	NA	TRUE	TRUE	TRUE	blaOXA-58-like	gyrAS81L|parCS84L	TRUE	TRUE	TRUE	2011-08-13	2011	ST745_KL2	TRUE
GCF_015666275.1	SAMN16776148	30	Acinetobacter baumannii	CCBH28989	TRUE	2020-08-20	americas	south_america	brazil	BR	NA	NCBI	3998657	0.391	0	226	109745	33064	5447	99.5	470	Acinetobacter baumannii	94.25	ST79	7	KL213	Low	OCL10	Good	aadA1|aph(3'')-Ib|aph(3')-VIa|aph(6)-Id	blaADC-25|blaOXA-23|blaOXA-65|blaTEM-1A	NA	NA	NA	NA	mph(E)|msr(E)	NA	NA	NA	cmlB1|floR	NA	NA	NA	sul2	NA	dfrA1	TRUE	TRUE	TRUE	blaOXA-23-like	gyrAS81L	TRUE	FALSE	NA	NA	NA	NA	FALSE
GCF_015666285.1	SAMN16776146	30	Acinetobacter baumannii	CCBH28910	TRUE	2020-08-12	americas	south_america	brazil	BR	NA	NCBI	3563583	0.393	0	199	141514	34210	5489	96	470	Acinetobacter baumannii	98.49	NA	7	KL213	None	OCL7	Good	aph(3')-VIa	blaADC-25|blaOXA-51	NA	NA	NA	NA	mph(E)|msr(E)	NA	NA	NA	NA	NA	NA	NA	NA	NA	NA	TRUE	TRUE	TRUE	NA	gyrAS81L|parCS84L	FALSE	FALSE	NA	NA	NA	NA	FALSE
GCF_015666365.1	SAMN16776145	30	Acinetobacter baumannii	CCBH28908	TRUE	2020-06-20	americas	south_america	brazil	BR	NA	NCBI	3822049	0.393	0	198	138631	34972	6466	99.4	470	Acinetobacter baumannii	95.96	ST79	7	KL22	None	OCL10	Good	aadA1|aph(3'')-Ib|aph(6)-Id	blaADC-25|blaOXA-65|blaOXA-72|blaTEM-1A	NA	NA	NA	NA	mph(E)|msr(E)	NA	NA	NA	cmlB1|floR	NA	NA	NA	sul2	NA	dfrA1	TRUE	TRUE	TRUE	blaOXA-40-like	gyrAS81L	TRUE	FALSE	NA	NA	NA	NA	FALSE
GCF_015666475.1	SAMN16776136	30	Acinetobacter baumannii	CCBH28803	TRUE	2020-08-25	americas	south_america	brazil	BR	NA	NCBI	3903828	0.393	0	213	156010	31835	6291	99.8	470	Acinetobacter baumannii	95.31	ST79	7	KL9	Good	OCL10	Good	aac(3)-Ia|aph(3'')-Ib|aph(3')-VIa|aph(6)-Id	blaADC-25|blaOXA-23|blaOXA-65|blaTEM-1A	NA	NA	NA	NA	NA	NA	NA	NA	cmlB1|floR	NA	NA	NA	sul1|sul2	NA	dfrA1	TRUE	TRUE	TRUE	blaOXA-23-like	gyrAS81L	TRUE	FALSE	NA	NA	NA	NA	FALSE
GCF_015666515.1	SAMN16776129	30	Acinetobacter baumannii	CCBH28245	TRUE	2020-07-21	americas	south_america	brazil	BR	NA	NCBI	3956031	0.391	0	127	296818	62044	8711	99.5	470	Acinetobacter baumannii	96.06	ST1	7	KL1	Perfect	OCL1	Perfect	aac(3)-Ia|aac(6')-Ib|aph(3')-Ia	blaADC-25|blaOXA-23|blaOXA-69	NA	NA	NA	NA	mph(E)|msr(E)	NA	NA	NA	cmlB1	NA	NA	NA	sul1	NA	NA	TRUE	TRUE	TRUE	blaOXA-23-like	gyrAS81L|parCS84L	TRUE	TRUE	TRUE	2020-07-21	2020	ST1_KL1	TRUE
GCF_015666535.1	SAMN16776128	30	Acinetobacter baumannii	CCBH28244	TRUE	2020-04-13	americas	south_america	brazil	BR	NA	NCBI	4139759	0.389	0	75	358128	154872	20958	99.7	470	Acinetobacter baumannii	78.67	ST25	7	KL14	Very high	OCL6	Perfect	aac(3)-IIa|aac(6')-Ian|aph(3'')-Ib|aph(6)-Id	blaADC-25|blaOXA-253|blaOXA-64|blaTEM-1A	NA	NA	NA	NA	NA	NA	NA	NA	NA	NA	NA	NA	sul2	tet(B)	NA	TRUE	FALSE	TRUE	blaOXA-143-like	gyrAS81L|parCS84L	TRUE	TRUE	TRUE	2020-04-12	2020	ST25_KL14	TRUE
GCF_015676585.1	SAMN16304041	86	Acinetobacter baumannii	Res13-Abat-PEA25-P5-02	FALSE	2018-01-17	americas	northern_america	canada	CA	NA	NCBI	3809181	0.392	0	263	122601	28626	4499	99.7	470	Acinetobacter baumannii	95.82	NA	7	KL209	Good	OCL2	Very high	NA	blaADC-25|blaOXA-78	NA	NA	NA	NA	NA	NA	NA	NA	NA	NA	NA	NA	NA	NA	NA	TRUE	TRUE	TRUE	NA	NA	FALSE	FALSE	NA	NA	NA	NA	FALSE
GCF_015676635.1	SAMN16304042	77	Acinetobacter baumannii	Res13-Abat-PEA28-P5-02-A	FALSE	2018-01-17	americas	northern_america	canada	CA	NA	NCBI	3987853	0.388	0	265	103737	36099	4928	99.7	470	Acinetobacter baumannii	96.98	ST375	7	KL47	None	OCL6	Very high	NA	blaADC-25|blaOXA-67	NA	NA	NA	NA	NA	NA	NA	NA	NA	NA	NA	NA	NA	NA	NA	TRUE	FALSE	TRUE	NA	NA	FALSE	FALSE	NA	NA	NA	NA	FALSE
GCF_015676835.1	SAMN16304029	82	Acinetobacter baumannii	Res13-Abat-PEA16-P5-01-A	FALSE	2018-01-17	americas	northern_america	canada	CA	NA	NCBI	3778658	0.392	0	300	127160	25752	4311	99.6	470	Acinetobacter baumannii	95.67	NA	7	KL209	Good	OCL2	Very high	NA	blaADC-25|blaOXA-78	NA	NA	NA	NA	NA	NA	NA	NA	NA	NA	NA	NA	NA	NA	NA	TRUE	TRUE	TRUE	NA	NA	FALSE	FALSE	NA	NA	NA	NA	FALSE
GCF_015676875.1	SAMN16304027	74	Acinetobacter baumannii	Res13-Abat-EA3-S5-02-A	FALSE	2018-01-17	americas	northern_america	canada	CA	NA	NCBI	3803897	0.392	0	302	126321	24432	4385	99.7	470	Acinetobacter baumannii	95.7	NA	7	KL209	Good	OCL2	Very high	NA	blaADC-25|blaOXA-78	NA	NA	NA	NA	NA	NA	NA	NA	NA	NA	NA	NA	NA	NA	NA	TRUE	TRUE	TRUE	NA	NA	FALSE	FALSE	NA	NA	NA	NA	FALSE
GCF_015687185.1	SAMN14473850	200	Acinetobacter baumannii	AB09-003	TRUE	NA	americas	northern_america	usa	US	NA	NCBI	3952907	0.391	0	17	3902513	3902513	3902513	99.7	470	Acinetobacter baumannii	35.29	ST2	7	KL3	Very high	OCL1	Very high	aac(3)-Ia|aph(3'')-Ib|aph(3')-VIb|aph(6)-Id	blaADC-25|blaOXA-23|blaOXA-66|blaPER-1	NA	NA	NA	NA	NA	NA	NA	NA	NA	NA	NA	NA	sul2	NA	NA	TRUE	TRUE	TRUE	blaOXA-23-like	gyrAS81L|parCS84L	TRUE	FALSE	NA	NA	NA	NA	FALSE
GCF_015694245.1	SAMN16879958	99	Acinetobacter baumannii	P4	TRUE	2018-07-13	africa	southern_africa	south_africa	ZA	NA	NCBI	3877944	0.396	0	371	76533	18935	3558	89.9	470	Acinetobacter baumannii	69.54	ST2	7	KL3	Good	OCL1	Good	aph(3'')-Ib|aph(6)-Id	blaADC-25|blaOXA-23|blaOXA-66	NA	NA	NA	NA	mph(E)|msr(E)	NA	NA	NA	NA	NA	NA	NA	NA	tet(B)	NA	TRUE	TRUE	TRUE	blaOXA-23-like	parCS84L	TRUE	FALSE	NA	NA	NA	NA	FALSE
GCF_015694505.1	SAMN16807093	100	Acinetobacter baumannii	SQ080	TRUE	2012-09-08	asia	eastern_asia	china	CN	guangzhou	NCBI	4231861	0.393	0	331	335279	154346	13021	99.7	470	Acinetobacter baumannii	25.08	ST2	7	KL2	Very high	OCL1	Very high	aac(6')-Ib|aadA1|aph(3'')-Ib|aph(6)-Id|armA	blaADC-25|blaOXA-66|blaTEM-1A	NA	NA	NA	NA	mph(E)|msr(E)	NA	NA	NA	catB8	NA	NA	NA	sul1|sul2	tet(B)	NA	TRUE	TRUE	TRUE	NA	gyrAS81L|parCS84L	FALSE	FALSE	NA	NA	NA	NA	FALSE
GCF_015694555.1	SAMN16807059	100	Acinetobacter baumannii	SQ020	TRUE	2008	asia	eastern_asia	china	CN	guangzhou	NCBI	3925209	0.389	0	103	398894	130658	16305	99.6	470	Acinetobacter baumannii	66.02	ST2	7	KL2	Very high	OCL1	Very high	aph(3'')-Ib|aph(3')-Ia|aph(6)-Id|armA	blaADC-25|blaOXA-23|blaOXA-66|blaTEM-1A	NA	NA	NA	NA	mph(E)|msr(E)	NA	NA	NA	NA	NA	NA	NA	sul2	tet(B)	NA	TRUE	TRUE	TRUE	blaOXA-23-like	gyrAS81L|parCS84L	TRUE	TRUE	TRUE	2008-09-26	2008	ST2_KL2	TRUE
GCF_015694565.1	SAMN16807094	100	Acinetobacter baumannii	SQ081	TRUE	2013-12-20	asia	eastern_asia	china	CN	guangzhou	NCBI	3847687	0.394	0	365	257473	145728	13737	99.8	470	Acinetobacter baumannii	17.53	ST2	7	KL3	High	OCL1	Very high	aph(3'')-Ib|aph(6)-Id	blaADC-25|blaOXA-23|blaOXA-66|blaTEM-1A	NA	NA	NA	NA	NA	NA	NA	NA	NA	NA	NA	NA	NA	tet(B)	NA	TRUE	TRUE	TRUE	blaOXA-23-like	gyrAS81L|parCS84L	TRUE	FALSE	NA	NA	NA	NA	FALSE
GCF_015694605.1	SAMN16806008	100	Acinetobacter baumannii	SQ017	TRUE	2010	asia	eastern_asia	china	CN	guangzhou	NCBI	3949986	0.392	0	179	300184	74802	14012	99.6	470	Acinetobacter baumannii	78.77	NA	7	KL190	Perfect	OCL7	Good	NA	blaADC-25|blaOXA-65	NA	NA	NA	NA	NA	NA	NA	NA	NA	NA	NA	NA	NA	NA	NA	TRUE	FALSE	TRUE	NA	NA	FALSE	FALSE	NA	NA	NA	NA	FALSE
GCF_015694625.1	SAMN16807095	100	Acinetobacter baumannii	SQ082	TRUE	2012-12-12	asia	eastern_asia	china	CN	guangzhou	NCBI	3845610	0.392	0	280	556638	120885	18570	99.7	470	Acinetobacter baumannii	21.07	ST218	7	KL158	Very high	OCL9	Very high	NA	blaADC-25|blaOXA-51	NA	NA	NA	NA	NA	NA	NA	NA	NA	NA	NA	NA	NA	NA	NA	TRUE	FALSE	TRUE	NA	NA	FALSE	FALSE	NA	NA	NA	NA	FALSE
GCF_015694645.1	SAMN16807097	100	Acinetobacter baumannii	SQ093	TRUE	2013-06-27	asia	eastern_asia	china	CN	guangzhou	NCBI	3883068	0.389	0	103	272902	166535	26847	99.8	470	Acinetobacter baumannii	56.31	ST2	7	KL3	Very high	OCL1	Very high	aph(3'')-Ib|aph(3')-Ia|aph(6)-Id|armA	blaADC-25|blaOXA-23|blaOXA-66|blaTEM-1A	NA	NA	NA	NA	mph(E)|msr(E)	NA	NA	NA	NA	NA	NA	NA	sul2	tet(B)	NA	TRUE	TRUE	TRUE	blaOXA-23-like	gyrAS81L|parCS84L	TRUE	TRUE	TRUE	2013-06-27	2013	ST2_KL3	TRUE
GCF_015694655.1	SAMN16807127	100	Acinetobacter baumannii	SQ096	TRUE	2010	asia	eastern_asia	china	CN	guangzhou	NCBI	4000886	0.39	0	99	353637	139179	23862	99.7	470	Acinetobacter baumannii	57.58	ST2	7	KL2	Very high	OCL1	Very high	aac(3)-Ia|aac(6')-Ib|aph(3'')-Ib|aph(3')-Ia|aph(6)-Id|armA	blaADC-25|blaOXA-109|blaTEM-1A	NA	NA	NA	NA	mph(E)|msr(E)	NA	NA	NA	catB8	NA	NA	NA	sul1|sul2	tet(B)	NA	TRUE	TRUE	TRUE	NA	gyrAS81L|parCS84L	FALSE	TRUE	TRUE	2010-10-06	2010	ST2_KL2	TRUE
GCF_015694675.1	SAMN16807096	100	Acinetobacter baumannii	SQ092	TRUE	2014-03-13	asia	eastern_asia	china	CN	guangzhou	NCBI	3971923	0.388	0	92	398894	147321	19922	99.6	470	Acinetobacter baumannii	59.78	ST2	7	KL49	Very high	OCL1	Very high	aph(3'')-Ib|aph(3')-Ia|aph(6)-Id|armA	blaADC-25|blaOXA-23|blaOXA-66|blaTEM-1A	NA	NA	NA	NA	mph(E)|msr(E)	NA	NA	NA	NA	NA	NA	NA	sul2	tet(B)	NA	TRUE	TRUE	TRUE	blaOXA-23-like	gyrAS81L|parCS84L	TRUE	TRUE	TRUE	2014-03-13	2014	ST2_KL49	TRUE
GCF_015708195.1	SAMN16644270	76.31	Acinetobacter baumannii	NPHL200664	TRUE	2020-10	americas	northern_america	usa	US	NA	NCBI	3951916	0.391	0	278	160086	37187	5235	99.6	470	Acinetobacter baumannii	67.99	ST2	7	KL2	None	OCL1	Good	aph(3'')-Ib|aph(3')-Ia|aph(6)-Id|armA	blaADC-25|blaOXA-66|blaTEM-1A	NA	NA	NA	NA	mph(E)|msr(E)	NA	NA	NA	NA	NA	NA	NA	sul2	tet(B)	NA	TRUE	TRUE	TRUE	NA	gyrAS81L|parCS84L	FALSE	FALSE	NA	NA	NA	NA	FALSE
GCF_015731955.1	SAMN15778738	52	Acinetobacter baumannii	abC4	TRUE	2017-07-21	asia	eastern_asia	china	CN	beijing	NCBI	3789886	0.39	679	208	256858	157629	26834	99.7	470	Acinetobacter baumannii	29.33	ST2	7	KL45	Very high	OCL1	Very high	aph(3'')-Ib|aph(3')-Ia|aph(6)-Id|armA	blaADC-25|blaOXA-23|blaOXA-66|blaTEM-1A	NA	NA	NA	NA	mph(E)|msr(E)	NA	NA	NA	NA	NA	NA	NA	sul2	tet(B)	NA	TRUE	TRUE	TRUE	blaOXA-23-like	gyrAS81L|parCS84L	TRUE	FALSE	NA	NA	NA	NA	FALSE
GCF_015731965.1	SAMN15778737	19	Acinetobacter baumannii	abC2	TRUE	2017-07-18	asia	eastern_asia	china	CN	beijing	NCBI	3767424	0.389	689	131	268445	162092	26185	99.7	470	Acinetobacter baumannii	41.22	ST2	7	KL204	Good	OCL1	Very high	aph(3'')-Ib|aph(3')-Ia|aph(6)-Id|armA	blaADC-25|blaOXA-23|blaOXA-66|blaTEM-1A	NA	NA	NA	NA	mph(E)|msr(E)	NA	NA	NA	NA	NA	NA	NA	sul2	tet(B)	NA	TRUE	TRUE	TRUE	blaOXA-23-like	gyrAS81L|parCS84L	TRUE	FALSE	NA	NA	NA	NA	FALSE
GCF_015731975.1	SAMN15778739	79	Acinetobacter baumannii	abC6	TRUE	2017-07-25	asia	eastern_asia	china	CN	beijing	NCBI	3775514	0.389	875	150	268692	162092	26834	99.7	470	Acinetobacter baumannii	35.33	ST2	7	KL45	Very high	OCL1	Very high	aph(3'')-Ib|aph(3')-Ia|aph(6)-Id|armA	blaADC-25|blaOXA-23|blaOXA-66|blaTEM-1A	NA	NA	NA	NA	mph(E)|msr(E)	NA	NA	NA	NA	NA	NA	NA	sul2	tet(B)	NA	TRUE	TRUE	TRUE	blaOXA-23-like	gyrAS81L|parCS84L	TRUE	FALSE	NA	NA	NA	NA	FALSE
GCF_015731985.1	SAMN15778736	62	Acinetobacter baumannii	abA14	TRUE	2018-05-22	asia	eastern_asia	china	CN	beijing	NCBI	4026419	0.39	790	166	364790	133509	23925	99.8	470	Acinetobacter baumannii	40.96	ST1555	7	KL2	Very high	OCL1	Very high	aac(6')-Ib|aadA1|aph(3'')-Ib|aph(6)-Id|armA	blaADC-25|blaOXA-23|blaOXA-66|blaTEM-1A	NA	NA	NA	NA	mph(E)|msr(E)	NA	NA	NA	catB8	NA	NA	NA	sul1	tet(B)	NA	TRUE	TRUE	TRUE	blaOXA-23-like	gyrAS81L|parCS84L	TRUE	FALSE	NA	NA	NA	NA	FALSE
GCF_015732055.1	SAMN15778735	36	Acinetobacter baumannii	abA3	TRUE	2018-04-30	asia	eastern_asia	china	CN	beijing	NCBI	4030297	0.39	591	191	364524	131813	21776	99.8	470	Acinetobacter baumannii	37.17	ST1555	7	KL2	Very high	OCL1	Very high	aac(6')-Ib|aadA1|aph(3'')-Ib|aph(6)-Id|armA	blaADC-25|blaOXA-23|blaOXA-66|blaTEM-1A	NA	NA	NA	NA	mph(E)|msr(E)	NA	NA	NA	catB8	NA	NA	NA	sul1	tet(B)	NA	TRUE	TRUE	TRUE	blaOXA-23-like	gyrAS81L|parCS84L	TRUE	FALSE	NA	NA	NA	NA	FALSE
GCF_015732075.1	SAMN15778734	61	Acinetobacter baumannii	abA2	TRUE	2018-04-28	asia	eastern_asia	china	CN	beijing	NCBI	4041029	0.39	779	199	364790	131813	22884	99.8	470	Acinetobacter baumannii	32.66	ST1555	7	KL2	Very high	OCL1	Very high	aac(6')-Ib|aadA1|aph(3'')-Ib|aph(6)-Id|armA	blaADC-25|blaOXA-23|blaOXA-66|blaTEM-1A	NA	NA	NA	NA	mph(E)|msr(E)	NA	NA	NA	catB8	NA	NA	NA	sul1	tet(B)	NA	TRUE	TRUE	TRUE	blaOXA-23-like	gyrAS81L|parCS84L	TRUE	FALSE	NA	NA	NA	NA	FALSE
GCF_015870765.1	SAMN15735522	104	Acinetobacter baumannii	TP2	TRUE	2016	americas	northern_america	usa	US	NA	NCBI	3879291	0.391	0	2	3870560	3870560	3870560	99.7	470	Acinetobacter baumannii	100	ST570	7	KL116	Very high	OCL1	Very high	aac(6')-Ib|aadA1|aph(3')-Ia|aph(3')-VI|armA	blaADC-25|blaNDM-1|blaOXA-23|blaOXA-66|blaTEM-1A	NA	NA	NA	NA	mph(E)|msr(E)	NA	NA	NA	catB8	NA	NA	NA	sul1	NA	NA	TRUE	TRUE	TRUE	blaNDM-1|blaOXA-23-like	gyrAS81L|parCS84L	TRUE	TRUE	TRUE	2016-05-27	2016	ST570_KL116	TRUE
GCF_015870965.1	SAMN15738014	96	Acinetobacter baumannii	TP3	TRUE	2016	americas	northern_america	usa	US	NA	NCBI	3880463	0.391	0	2	3871732	3871732	3871732	99.7	470	Acinetobacter baumannii	100	ST570	7	KL116	Very high	OCL1	Very high	aac(6')-Ib|aadA1|aph(3')-Ia|aph(3')-VI|armA	blaADC-25|blaNDM-1|blaOXA-23|blaOXA-66|blaTEM-1A	NA	NA	NA	NA	mph(E)|msr(E)	NA	NA	NA	catB8	NA	NA	NA	sul1	NA	NA	TRUE	TRUE	TRUE	blaNDM-1|blaOXA-23-like	gyrAS81L|parCS84L	TRUE	TRUE	TRUE	2016-07-29	2016	ST570_KL116	TRUE
GCF_016054925.1	SAMN16776132	30	Acinetobacter baumannii	CCBH28083	TRUE	2020-08-11	americas	south_america	brazil	BR	NA	NCBI	3922868	0.393	0	201	198451	39150	6366	99.7	470	Acinetobacter baumannii	84.08	ST848	7	KL134	Good	OCL6	Very high	aac(3)-Id|aph(3')-VIa	blaADC-25|blaGES-11|blaOXA-65	NA	NA	NA	NA	mph(E)|msr(E)	NA	NA	NA	catA1	NA	NA	ARR-4	sul1	NA	NA	TRUE	FALSE	TRUE	blaGES-11	NA	FALSE	FALSE	NA	NA	NA	NA	FALSE
GCF_016054975.1	SAMN16776126	30	Acinetobacter baumannii	CCBH28194	TRUE	2020-06-04	americas	south_america	brazil	BR	NA	NCBI	3974003	0.391	0	186	169197	53842	7684	99.8	470	Acinetobacter baumannii	89.78	ST78	7	KL3	Very high	OCL1	Very high	aac(6')-Ian|armA	blaADC-25|blaCARB-16|blaOXA-72|blaOXA-90	NA	NA	NA	NA	mph(E)|msr(E)	NA	NA	NA	NA	NA	NA	NA	sul1	NA	NA	TRUE	TRUE	TRUE	blaOXA-40-like	gyrAS81L|parCS84L	TRUE	TRUE	TRUE	2020-06-03	2020	ST78_KL3	TRUE
GCF_016055335.1	SAMN16776111	30	Acinetobacter baumannii	CCBH27848	TRUE	2020-02-18	americas	south_america	brazil	BR	NA	NCBI	3953203	0.391	8	282	183407	35801	4254	99.6	470	Acinetobacter baumannii	81.91	ST79	7	KL9	Good	OCL10	Good	aadA1|aph(3'')-Ib|aph(3')-VIa|aph(6)-Id	blaADC-25|blaOXA-23|blaOXA-65|blaTEM-1A	NA	NA	NA	NA	NA	NA	NA	NA	cmlB1|floR	NA	NA	NA	sul2	NA	dfrA1	TRUE	TRUE	TRUE	blaOXA-23-like	gyrAS81L	TRUE	FALSE	NA	NA	NA	NA	FALSE
GCF_016055475.1	SAMN16776103	30	Acinetobacter baumannii	CCBH27624	TRUE	2020-01-24	americas	south_america	brazil	BR	NA	NCBI	4127277	0.39	0	216	198010	38765	6483	99.7	470	Acinetobacter baumannii	91.2	ST79	7	KL22	Good	OCL10	Good	aadA1|aph(3')-VIa	blaADC-25|blaOXA-23|blaOXA-65|blaTEM-1A	NA	NA	NA	NA	mph(E)|msr(E)	NA	NA	NA	cmlB1|floR	NA	NA	NA	sul2	tet(A)	dfrA1	TRUE	TRUE	TRUE	blaOXA-23-like	gyrAS81L	TRUE	TRUE	TRUE	2020-01-24	2020	ST79_KL22	TRUE
GCF_016055485.1	SAMN16776104	30	Acinetobacter baumannii	CCBH27628	TRUE	2018-05-29	americas	south_america	brazil	BR	NA	NCBI	4062441	0.39	0	157	166001	77235	8696	99.8	470	Acinetobacter baumannii	89.81	ST79	7	KL9	Good	OCL10	Good	aadA1|aph(3'')-Ib|aph(3')-VIa	blaADC-25|blaOXA-253|blaOXA-65|blaTEM-1A	NA	NA	NA	NA	mph(E)|msr(E)	NA	NA	NA	cmlB1|floR	NA	NA	NA	sul2	NA	dfrA1	TRUE	TRUE	TRUE	blaOXA-143-like	gyrAS81L	TRUE	TRUE	TRUE	2018-05-28	2018	ST79_KL9	TRUE
GCF_016055595.1	SAMN16776098	30	Acinetobacter baumannii	CCBH27570	TRUE	2019-12-17	americas	south_america	brazil	BR	NA	NCBI	4092335	0.39	0	141	168167	68630	9043	99.7	470	Acinetobacter baumannii	92.2	ST79	7	KL9	Very high	OCL10	Good	aadA1|aph(3'')-Ib|aph(3')-VIa|aph(6)-Id	blaADC-25|blaOXA-23|blaOXA-65|blaTEM-1A	NA	NA	NA	NA	mph(E)|msr(E)	NA	NA	NA	cmlB1|floR	NA	NA	NA	sul2	tet(39)	dfrA1	TRUE	TRUE	TRUE	blaOXA-23-like	gyrAS81L	TRUE	TRUE	TRUE	2019-12-17	2019	ST79_KL9	TRUE
GCF_016055685.1	SAMN16776091	30	Acinetobacter baumannii	CCBH27449	TRUE	2019-11-08	americas	south_america	brazil	BR	NA	NCBI	4073505	0.39	0	143	232628	80378	10450	99.8	470	Acinetobacter baumannii	75.52	ST79	7	KL9	Good	OCL10	Good	aadA1|aph(3'')-Ib|aph(3')-VIa	blaADC-25|blaOXA-253|blaOXA-65|blaTEM-1A	NA	NA	NA	NA	mph(E)|msr(E)	NA	NA	NA	cmlB1|floR	NA	NA	NA	sul2	NA	dfrA1	TRUE	TRUE	TRUE	blaOXA-143-like	gyrAS81L	TRUE	TRUE	TRUE	2019-11-07	2019	ST79_KL9	TRUE
GCF_016055715.1	SAMN16776092	30	Acinetobacter baumannii	CCBH27458	TRUE	2019-12-06	americas	south_america	brazil	BR	NA	NCBI	3817232	0.391	0	180	213062	39533	6683	99.7	470	Acinetobacter baumannii	90	ST1	7	KL18	Good	OCL1	Very high	aac(6')-Ib|aph(3'')-Ib|aph(6)-Id	blaADC-25|blaOXA-23|blaOXA-69	NA	NA	NA	NA	NA	NA	NA	NA	cmlB1|floR	NA	NA	NA	sul2	NA	NA	TRUE	TRUE	TRUE	blaOXA-23-like	gyrAS81L|parCS84L	TRUE	TRUE	TRUE	2019-12-06	2019	ST1_KL18	TRUE
GCF_016055835.1	SAMN16776084	30	Acinetobacter baumannii	CCBH27270	TRUE	2019-07-01	americas	south_america	brazil	BR	NA	NCBI	4312715	0.393	0	179	312125	110433	13935	99.7	470	Acinetobacter baumannii	46.37	ST79	7	KL27	Very high	OCL10	Good	aadA1|aph(3')-VIa|aph(6)-Id	blaADC-25|blaOXA-23|blaOXA-65|blaTEM-1A	NA	NA	NA	NA	mph(E)|msr(E)	NA	NA	NA	cmlB1	NA	NA	NA	sul2	tet(A)	dfrA1	TRUE	TRUE	TRUE	blaOXA-23-like	gyrAS81L	TRUE	FALSE	NA	NA	NA	NA	FALSE
GCF_016055945.1	SAMN16776079	30	Acinetobacter baumannii	CCBH27135	TRUE	2019-09-22	americas	south_america	brazil	BR	NA	NCBI	4011978	0.394	0	278	449322	65770	6489	99.8	470	Acinetobacter baumannii	44.96	ST1	7	KL18	Good	OCL1	Good	aac(6')-Ib|aph(3'')-Ib|aph(6)-Id	blaADC-25|blaOXA-23|blaOXA-69	NA	NA	NA	NA	NA	NA	NA	NA	cmlB1|floR	NA	NA	NA	sul2	NA	NA	TRUE	TRUE	TRUE	blaOXA-23-like	gyrAS81L|parCS84L	TRUE	FALSE	NA	NA	NA	NA	FALSE
GCF_016056005.1	SAMN16776077	30	Acinetobacter baumannii	CCBH26881	TRUE	2019-09-26	americas	south_america	brazil	BR	NA	NCBI	3936076	0.391	0	177	223249	48685	7509	99.7	470	Acinetobacter baumannii	96.61	ST1	7	KL18	Good	OCL1	Good	aac(6')-Ib|aph(3'')-Ib|aph(6)-Id	blaADC-25|blaOXA-23|blaOXA-69	NA	NA	NA	NA	mph(E)|msr(E)	NA	NA	NA	cmlB1|floR	NA	NA	NA	sul2	NA	NA	TRUE	TRUE	TRUE	blaOXA-23-like	gyrAS81L|parCS84L	TRUE	TRUE	TRUE	2019-09-25	2019	ST1_KL18	TRUE
GCF_016056045.1	SAMN16776075	30	Acinetobacter baumannii	CCBH26772	TRUE	2019-05-01	americas	south_america	brazil	BR	NA	NCBI	3982100	0.392	0	408	118088	21195	2650	99.5	470	Acinetobacter baumannii	96.08	ST79	7	KL9	None	OCL10	None	aadA1|aph(3'')-Ib|aph(3')-VIa	blaADC-25|blaOXA-253|blaOXA-65|blaTEM-1A	NA	NA	NA	NA	NA	NA	NA	NA	cmlB1|floR	NA	NA	NA	sul2	NA	dfrA1	TRUE	TRUE	TRUE	blaOXA-143-like	gyrAS81L	TRUE	FALSE	NA	NA	NA	NA	FALSE
GCF_016056095.1	SAMN16776071	30	Acinetobacter baumannii	CCBH26454	TRUE	2019-05-20	americas	south_america	brazil	BR	NA	NCBI	4278045	0.389	0	100	298757	114624	14694	99.8	470	Acinetobacter baumannii	78	ST25	7	KL139	Very high	OCL10	Very high	aac(6')-Ib|aph(3'')-Ib|aph(6)-Id	blaADC-25|blaOXA-23|blaOXA-64|blaOXA-72	NA	NA	NA	NA	mph(E)|msr(E)	NA	NA	NA	cmlB1	NA	NA	NA	sul2	tet(B)	NA	TRUE	TRUE	TRUE	blaOXA-23-like|blaOXA-40-like	gyrAS81L|parCS84L	TRUE	TRUE	TRUE	2019-05-20	2019	ST25_KL139	TRUE
GCF_016056125.1	SAMN16776070	30	Acinetobacter baumannii	CCBH26789	TRUE	2019-05-07	americas	south_america	brazil	BR	NA	NCBI	3823350	0.391	0	94	302249	95203	17975	99.7	470	Acinetobacter baumannii	93.62	ST1	7	KL1	Good	OCL1	Perfect	aac(3)-Ia|aac(6')-Ib|aadA1	blaADC-25|blaOXA-23|blaOXA-69	NA	NA	NA	NA	NA	NA	NA	NA	cmlB1	NA	NA	NA	sul1	NA	NA	TRUE	TRUE	TRUE	blaOXA-23-like	gyrAS81L|parCS84L	TRUE	TRUE	TRUE	2019-05-06	2019	ST1_KL1	TRUE
GCF_016056145.1	SAMN16776069	30	Acinetobacter baumannii	CCBH26689	TRUE	2019-02-10	americas	south_america	brazil	BR	NA	NCBI	4079860	0.391	0	165	156845	61242	8786	99.6	470	Acinetobacter baumannii	75.15	ST79	7	KL49	Good	OCL10	Good	aadA1|aph(3'')-Ib|aph(6)-Id	blaADC-25|blaOXA-23|blaOXA-65|blaTEM-1A	NA	NA	NA	NA	NA	NA	NA	NA	cmlB1|floR	NA	NA	NA	sul2	NA	dfrA1	TRUE	TRUE	TRUE	blaOXA-23-like	gyrAS81L	TRUE	TRUE	TRUE	2019-02-10	2019	ST79_KL49	TRUE
GCF_016117795.1	SAMN13450447	911.6	Acinetobacter baumannii	FDAARGOS_917	TRUE	NA	NA	NA	NA	NA	NA	NCBI	4038414	0.391	100	3	4022096	4022096	4022096	99.2	470	Acinetobacter baumannii	100	ST52	7	KL3	Very high	OCL1	Very high	NA	blaADC-25|blaOXA-98	NA	NA	NA	NA	NA	NA	NA	NA	NA	NA	NA	NA	sul2	NA	NA	TRUE	FALSE	TRUE	NA	NA	FALSE	FALSE	NA	NA	NA	NA	FALSE
GCF_016125615.1	SAMN13831872	259.3	Acinetobacter baumannii	DT-544	TRUE	2017-10	africa	eastern_africa	tanzania	TZ	dar_el_salaam	NCBI	3934729	0.391	0	62	609838	209458	22867	99.8	470	Acinetobacter baumannii	83.87	ST374	7	KL3	Very high	OCL2	Very high	aadA1|ant(2'')-Ia|aph(3')-Ia	blaADC-25|blaCARB-16|blaNDM-1|blaOXA-259	NA	NA	NA	NA	NA	NA	NA	NA	cmlB1	NA	NA	NA	sul2	NA	dfrA1	TRUE	FALSE	FALSE	blaNDM-1	NA	FALSE	TRUE	TRUE	2017-10-30	2017	ST374_KL3	TRUE
GCF_016125625.1	SAMN13831891	65.15	Acinetobacter baumannii	DT-1139	TRUE	2017-11	africa	eastern_africa	tanzania	TZ	dar_el_salaam	NCBI	3804587	0.39	0	123	242552	84687	13876	99.5	470	Acinetobacter baumannii	78.05	ST239	7	KL52	Very high	OCL6	Very high	aac(3)-IId|aph(3')-VI	blaADC-25|blaCARB-16|blaNDM-1|blaOXA-51	NA	NA	NA	NA	NA	NA	NA	NA	floR	NA	NA	NA	sul2	NA	NA	TRUE	TRUE	TRUE	blaNDM-1	NA	FALSE	TRUE	TRUE	2017-11-19	2017	ST239_KL52	TRUE
GCF_016125655.1	SAMN13832248	259.3	Acinetobacter baumannii	DT-544B	TRUE	2017-10	africa	eastern_africa	tanzania	TZ	dar_el_salaam	NCBI	3959763	0.391	0	41	853979	631607	139930	99.8	470	Acinetobacter baumannii	95.12	ST374	7	KL3	Very high	OCL2	Very high	aadA1|ant(2'')-Ia|aph(3')-Ia	blaADC-25|blaCARB-16|blaNDM-1|blaOXA-259	NA	NA	NA	NA	NA	NA	NA	NA	cmlB1	NA	NA	NA	sul2	NA	dfrA1	TRUE	FALSE	FALSE	blaNDM-1	NA	FALSE	TRUE	TRUE	2017-10-26	2017	ST374_KL3	FALSE
GCF_016125715.1	SAMN13832350	65.15	Acinetobacter baumannii	DT-1139B	TRUE	2019-11	africa	eastern_africa	tanzania	TZ	dar_el_salaam	NCBI	3860275	0.39	0	60	810156	332403	24094	99.5	470	Acinetobacter baumannii	76.67	ST239	7	KL52	Very high	OCL6	Very high	aac(3)-IId|aph(3')-VI	blaADC-25|blaCARB-16|blaNDM-1|blaOXA-51	NA	NA	NA	NA	NA	NA	NA	NA	floR	NA	NA	NA	sul2	NA	NA	TRUE	TRUE	TRUE	blaNDM-1	NA	FALSE	TRUE	TRUE	2019-11-14	2019	ST239_KL52	TRUE
GCF_016350005.1	SAMN17073618	172	Acinetobacter baumannii	G20AB011	TRUE	2020-05-16	asia	eastern_asia	south_korea	KR	hwaseong	NCBI	4073824	0.39	0	3	3991754	3991754	3991754	99.7	470	Acinetobacter baumannii	100	ST2	7	KL72	Very high	OCL1	Very high	aac(6')-Ib|aadA1|armA	blaADC-25|blaOXA-23|blaOXA-66	NA	NA	NA	NA	mph(E)|msr(E)	NA	NA	NA	catB8	NA	NA	NA	sul1	NA	NA	TRUE	TRUE	TRUE	blaOXA-23-like	gyrAS81L|parCS84L	TRUE	TRUE	TRUE	2020-05-16	2020	ST2_KL72	TRUE
GCF_016350065.1	SAMN17073617	152	Acinetobacter baumannii	G20AB010	TRUE	2020-05-08	asia	eastern_asia	south_korea	KR	hwaseong	NCBI	4088238	0.39	0	3	3995262	3995262	3995262	99.8	470	Acinetobacter baumannii	100	ST2	7	KL72	Very high	OCL1	Very high	aac(6')-Ib|aadA1|armA	blaADC-25|blaOXA-23|blaOXA-66	NA	NA	NA	NA	mph(E)|msr(E)	NA	NA	NA	catB8	NA	NA	NA	sul1	NA	NA	TRUE	TRUE	TRUE	blaOXA-23-like	gyrAS81L|parCS84L	TRUE	TRUE	TRUE	2020-05-08	2020	ST2_KL72	FALSE
GCF_016350085.1	SAMN17073615	236	Acinetobacter baumannii	G20AB007	TRUE	2020-04-11	asia	eastern_asia	south_korea	KR	hwaseong	NCBI	4090092	0.39	0	4	3996492	3996492	3996492	99.8	470	Acinetobacter baumannii	100	ST2	7	KL72	Very high	OCL1	Very high	aac(6')-Ib|aadA1|armA	blaADC-25|blaOXA-23|blaOXA-66	NA	NA	NA	NA	mph(E)|msr(E)	NA	NA	NA	catB8	NA	NA	NA	sul1	NA	NA	TRUE	TRUE	TRUE	blaOXA-23-like	gyrAS81L|parCS84L	TRUE	TRUE	TRUE	2020-04-11	2020	ST2_KL72	TRUE
GCF_016416045.1	SAMN16776125	30	Acinetobacter baumannii	CCBH28031	TRUE	2020-04-29	americas	south_america	brazil	BR	NA	NCBI	3900866	0.391	0	75	347154	116837	22579	99.6	470	Acinetobacter baumannii	98.67	ST1	7	KL17	Very high	OCL1	Perfect	aac(3)-Ia|aac(6')-Ib|aph(3')-Ia	blaADC-25|blaOXA-23|blaOXA-69	NA	NA	NA	NA	NA	NA	NA	NA	cmlB1	NA	NA	NA	sul1	NA	NA	TRUE	TRUE	TRUE	blaOXA-23-like	gyrAS81L|parCS84L	TRUE	TRUE	TRUE	2020-04-28	2020	ST1_KL17	TRUE
GCF_016505985.1	SAMN16339972	121	Acinetobacter baumannii	ACIN00266	TRUE	2019	americas	northern_america	usa	US	pittsburgh	NCBI	3697295	0.391	0	119	190599	65654	10854	99.6	470	Acinetobacter baumannii	90.76	ST911	7	KL134	Very high	OCL6	Very high	NA	blaADC-25|blaOXA-120	NA	NA	NA	NA	NA	NA	NA	NA	NA	NA	NA	NA	NA	NA	NA	TRUE	FALSE	TRUE	NA	NA	FALSE	TRUE	TRUE	2019-11-14	2019	ST911_KL134	TRUE
GCF_016506005.1	SAMN16339973	121	Acinetobacter baumannii	ACIN00267	TRUE	2019	americas	northern_america	usa	US	pittsburgh	NCBI	3762353	0.39	0	135	202957	70004	8072	99.7	470	Acinetobacter baumannii	92.59	ST132	7	KL37	Very high	OCL6	Very high	NA	blaADC-25|blaOXA-120	NA	NA	NA	NA	NA	NA	NA	NA	NA	NA	NA	NA	NA	NA	NA	TRUE	FALSE	TRUE	NA	NA	FALSE	TRUE	TRUE	2019-02-24	2019	ST132_KL37	TRUE
GCF_016506045.1	SAMN16339971	102	Acinetobacter baumannii	ACIN00265	TRUE	2019	americas	northern_america	usa	US	pittsburgh	NCBI	3945681	0.391	0	112	255320	92634	10958	99.7	470	Acinetobacter baumannii	94.64	ST57	7	KL47	Very high	OCL5	Very high	NA	blaADC-25|blaOXA-106	NA	NA	NA	NA	NA	NA	NA	NA	NA	NA	NA	NA	NA	NA	NA	TRUE	FALSE	TRUE	NA	NA	FALSE	TRUE	TRUE	2019-06-30	2019	ST57_KL47	TRUE
GCF_016506055.1	SAMN16339970	128	Acinetobacter baumannii	ACIN00264	TRUE	2019	americas	northern_america	usa	US	pittsburgh	NCBI	3948413	0.39	0	86	364195	140197	16424	99.6	470	Acinetobacter baumannii	84.88	ST2	7	KL2	Very high	OCL1	Very high	aac(6')-Ib|aadA1|aph(3'')-Ib|aph(3')-Ia|aph(6)-Id|armA	blaADC-25|blaOXA-66	NA	NA	NA	NA	mph(E)|msr(E)	NA	NA	NA	catB8	NA	NA	NA	sul1|sul2	NA	NA	TRUE	TRUE	TRUE	NA	gyrAS81L|parCS84L	FALSE	TRUE	TRUE	2019-08-07	2019	ST2_KL2	TRUE
GCF_016506135.1	SAMN16339960	148	Acinetobacter baumannii	ACIN00254	TRUE	2019	americas	northern_america	usa	US	pittsburgh	NCBI	3978240	0.389	0	100	364194	130050	11724	99.8	470	Acinetobacter baumannii	88	ST2	7	KL2	Very high	OCL1	Very high	aph(3'')-Ib|aph(6)-Id	blaADC-25|blaOXA-23|blaOXA-66|blaTEM-1A	NA	NA	NA	NA	NA	NA	NA	NA	NA	NA	NA	NA	NA	NA	NA	TRUE	TRUE	TRUE	blaOXA-23-like	gyrAS81L|parCS84L	TRUE	TRUE	TRUE	2019-07-17	2019	ST2_KL2	TRUE
GCF_016506195.1	SAMN16339958	127	Acinetobacter baumannii	ACIN00252	TRUE	2019	americas	northern_america	usa	US	pittsburgh	NCBI	3935840	0.39	0	75	364161	160502	20718	99.8	470	Acinetobacter baumannii	81.33	ST2	7	KL125	Very high	OCL1	Very high	aac(6')-Ib|aadA1|aph(3'')-Ib|aph(3')-Ia|aph(6)-Id|armA	blaADC-25|blaOXA-23	NA	NA	NA	NA	mph(E)|msr(E)	NA	NA	NA	catB8	NA	NA	NA	sul1|sul2	NA	NA	TRUE	TRUE	FALSE	blaOXA-23-like	gyrAS81L|parCS84L	TRUE	TRUE	TRUE	2019-10-27	2019	ST2_KL125	TRUE
GCF_016506215.1	SAMN16339957	136	Acinetobacter baumannii	ACIN00251	TRUE	2019	americas	northern_america	usa	US	pittsburgh	NCBI	3973092	0.389	0	93	364194	137310	11897	99.8	470	Acinetobacter baumannii	88.17	ST2	7	KL2	Very high	OCL1	Very high	aph(3'')-Ib|aph(6)-Id	blaADC-25|blaOXA-23|blaOXA-66|blaTEM-1A	NA	NA	NA	NA	NA	NA	NA	NA	NA	NA	NA	NA	NA	tet(B)	NA	TRUE	FALSE	TRUE	blaOXA-23-like	gyrAS81L|parCS84L	TRUE	TRUE	TRUE	2019-11-12	2019	ST2_KL2	TRUE
GCF_016506225.1	SAMN13621903	91	Acinetobacter baumannii	ACIN00249	TRUE	2018	americas	northern_america	usa	US	pittsburgh	NCBI	3981258	0.388	0	93	364161	139239	16255	99.8	470	Acinetobacter baumannii	80.65	ST2	7	KL125	Very high	OCL1	Good	aph(3'')-Ib|aph(6)-Id	blaADC-25|blaOXA-23	NA	NA	NA	NA	NA	NA	NA	NA	NA	NA	NA	NA	sul2	NA	NA	TRUE	TRUE	FALSE	blaOXA-23-like	gyrAS81L|parCS84L	TRUE	TRUE	TRUE	2018-12-26	2018	ST2_KL125	FALSE
GCF_016506265.1	SAMN13621902	115	Acinetobacter baumannii	ACIN00248	TRUE	2018	americas	northern_america	usa	US	pittsburgh	NCBI	4026939	0.388	0	114	274989	139175	24975	99.8	470	Acinetobacter baumannii	90.35	ST499	7	KL18	Good	OCL3	Very high	aac(6')-Ian|aph(3'')-Ib|aph(3')-VIa|aph(6)-Id	blaADC-25|blaOXA-23|blaOXA-24|blaOXA-95	NA	NA	NA	NA	NA	NA	NA	NA	NA	NA	NA	NA	sul2	tet(B)	NA	TRUE	TRUE	TRUE	blaOXA-23-like|blaOXA-40-like	gyrAS81L|parCS84L	TRUE	TRUE	TRUE	2018-03-08	2018	ST499_KL18	TRUE
GCF_016506305.1	SAMN13621900	127	Acinetobacter baumannii	ACIN00246	TRUE	2018	americas	northern_america	usa	US	pittsburgh	NCBI	3940231	0.39	0	74	353608	140060	16361	99.7	470	Acinetobacter baumannii	85.14	ST2	7	KL2	Very high	OCL1	Very high	aac(6')-Ib|aadA1|aph(3'')-Ib|aph(3')-Ia|aph(6)-Id|armA	blaADC-25|blaOXA-66	NA	NA	NA	NA	mph(E)|msr(E)	NA	NA	NA	catB8	NA	NA	NA	sul1|sul2	NA	NA	TRUE	TRUE	TRUE	NA	gyrAS81L|parCS84L	FALSE	TRUE	TRUE	2018-04-30	2018	ST2_KL2	TRUE
GCF_016506315.1	SAMN12220295	105	Acinetobacter baumannii	ACIN00243	TRUE	2018	americas	northern_america	usa	US	pittsburgh	NCBI	4027932	0.389	0	27	699509	395119	70036	99.7	470	Acinetobacter baumannii	74.07	NA	7	KL51	Very high	OCL1	Very high	NA	blaADC-25|blaOXA-429	NA	NA	NA	NA	NA	NA	NA	NA	NA	NA	NA	NA	NA	NA	NA	TRUE	FALSE	FALSE	NA	NA	FALSE	FALSE	NA	NA	NA	NA	FALSE
GCF_016506335.1	SAMN12220292	147	Acinetobacter baumannii	ACIN00240	TRUE	2018	americas	northern_america	usa	US	pittsburgh	NCBI	3907428	0.391	0	118	290679	93895	12258	99.7	470	Acinetobacter baumannii	89.83	ST2	7	KL22	Very high	OCL3	Good	aadA2|ant(2'')-Ia|aph(3')-VIa	blaADC-25|blaOXA-82	NA	NA	NA	NA	NA	NA	NA	NA	NA	NA	NA	NA	sul1	NA	NA	TRUE	FALSE	TRUE	NA	gyrAS81L|parCS84L	FALSE	TRUE	TRUE	2018-05-19	2018	ST2_KL22	TRUE
GCF_016506385.1	SAMN12220289	131	Acinetobacter baumannii	ACIN00236	TRUE	2018	americas	northern_america	usa	US	pittsburgh	NCBI	3921681	0.388	0	37	646027	269342	50238	99.7	470	Acinetobacter baumannii	91.89	ST221	7	KL37	Very high	OCL7	Very high	NA	blaADC-25|blaOXA-65	NA	NA	NA	NA	NA	NA	NA	NA	NA	NA	NA	NA	NA	NA	NA	TRUE	FALSE	TRUE	NA	NA	FALSE	TRUE	TRUE	2018-07-03	2018	ST221_KL37	TRUE
GCF_016506405.1	SAMN10435538	58	Acinetobacter baumannii	ACIN00218	TRUE	2018	americas	northern_america	usa	US	pittsburgh	NCBI	3949601	0.39	0	65	364161	167723	22020	99.8	470	Acinetobacter baumannii	86.15	ST2	7	KL125	Very high	OCL1	Very high	aac(6')-Ib|aadA1|aph(3'')-Ib|aph(6)-Id|armA	blaADC-25|blaOXA-23	NA	NA	NA	NA	mph(E)|msr(E)	NA	NA	NA	catB8	NA	NA	NA	sul1|sul2	NA	NA	TRUE	TRUE	FALSE	blaOXA-23-like	gyrAS81L|parCS84L	TRUE	TRUE	TRUE	2018-08-04	2018	ST2_KL125	TRUE
GCF_016506425.1	SAMN12220288	40	Acinetobacter baumannii	ACIN00235	TRUE	2018	americas	northern_america	usa	US	pittsburgh	NCBI	3893884	0.39	0	92	263684	109902	13981	99.8	470	Acinetobacter baumannii	88.04	ST2	7	KL125	Very high	OCL1	Very high	aac(6')-Ib|aadA1|aph(3'')-Ib|aph(6)-Id|armA	blaADC-25|blaOXA-23	NA	NA	NA	NA	mph(E)|msr(E)	NA	NA	NA	catB8	NA	NA	NA	sul1	tet(B)	NA	TRUE	TRUE	FALSE	blaOXA-23-like	gyrAS81L|parCS84L	TRUE	TRUE	TRUE	2018-01-07	2018	ST2_KL125	TRUE
GCF_016506435.1	SAMN12220285	112	Acinetobacter baumannii	ACIN00232	TRUE	2018	americas	northern_america	usa	US	pittsburgh	NCBI	3953881	0.389	0	96	364230	113571	14694	99.8	470	Acinetobacter baumannii	85.42	ST2	7	KL125	Very high	OCL1	Very high	aph(3'')-Ib|aph(6)-Id	blaADC-25|blaOXA-23	NA	NA	NA	NA	NA	NA	NA	NA	NA	NA	NA	NA	sul2	NA	NA	TRUE	TRUE	FALSE	blaOXA-23-like	gyrAS81L|parCS84L	TRUE	TRUE	TRUE	2018-05-29	2018	ST2_KL125	FALSE
GCF_016506445.1	SAMN12220287	150	Acinetobacter baumannii	ACIN00234	TRUE	2018	americas	northern_america	usa	US	pittsburgh	NCBI	3953116	0.391	0	65	655999	254405	26375	99.8	470	Acinetobacter baumannii	72.31	ST150	7	KL225	Good	OCL6	Very high	NA	blaADC-25|blaOXA-121	NA	NA	NA	NA	NA	NA	NA	NA	NA	NA	NA	NA	NA	NA	NA	TRUE	FALSE	TRUE	NA	NA	FALSE	TRUE	TRUE	2018-03-19	2018	ST150_KL225	TRUE
GCF_016506455.1	SAMN10435537	53	Acinetobacter baumannii	ACIN00217	TRUE	2018	americas	northern_america	usa	US	pittsburgh	NCBI	3951227	0.39	0	65	364161	139240	26206	99.8	470	Acinetobacter baumannii	83.08	ST2	7	KL125	Good	OCL1	Very high	aac(6')-Ib|aadA1|aph(3'')-Ib|aph(6)-Id|armA	blaADC-25|blaOXA-23	NA	NA	NA	NA	mph(E)|msr(E)	NA	NA	NA	catB8	NA	NA	NA	sul1|sul2	NA	NA	TRUE	TRUE	FALSE	blaOXA-23-like	gyrAS81L|parCS84L	TRUE	TRUE	TRUE	2018-08-03	2018	ST2_KL125	FALSE
GCF_016506505.1	SAMN12220277	118	Acinetobacter baumannii	ACIN00211	TRUE	2018	americas	northern_america	usa	US	pittsburgh	NCBI	3880628	0.388	0	35	600563	369937	51081	99.7	470	Acinetobacter baumannii	91.43	ST221	7	KL37	Very high	OCL7	Very high	NA	blaADC-25|blaOXA-65	NA	NA	NA	NA	NA	NA	NA	NA	NA	NA	NA	NA	NA	NA	NA	TRUE	FALSE	TRUE	NA	NA	FALSE	TRUE	TRUE	2018-11-24	2018	ST221_KL37	TRUE
GCF_016506525.1	SAMN11284916	141	Acinetobacter baumannii	ACIN00209	TRUE	2018	americas	northern_america	usa	US	pittsburgh	NCBI	3823815	0.389	0	39	694701	259190	35435	99.8	470	Acinetobacter baumannii	94.87	ST46	7	KL120	Very high	OCL1	Very high	NA	blaADC-25|blaOXA-104|blaOXA-23	NA	NA	NA	NA	NA	NA	NA	NA	NA	NA	NA	NA	NA	NA	NA	TRUE	TRUE	TRUE	blaOXA-23-like	gyrAS81L	FALSE	TRUE	TRUE	2018-12-08	2018	ST46_KL120	TRUE
GCF_016506535.1	SAMN11284917	104	Acinetobacter baumannii	ACIN00210	TRUE	2018	americas	northern_america	usa	US	pittsburgh	NCBI	3962147	0.389	0	70	323365	172317	22516	99.7	470	Acinetobacter baumannii	94.29	ST54	7	KL124	Good	OCL6	Very high	NA	blaADC-25|blaOXA-365	NA	NA	NA	NA	NA	NA	NA	NA	NA	NA	NA	NA	NA	NA	NA	TRUE	FALSE	FALSE	NA	NA	FALSE	TRUE	TRUE	2018-05-26	2018	ST54_KL124	TRUE
GCF_016506545.1	SAMN11284914	136	Acinetobacter baumannii	ACIN00207	TRUE	2018	americas	northern_america	usa	US	pittsburgh	NCBI	3919433	0.39	0	80	353485	167721	16598	99.8	470	Acinetobacter baumannii	87.5	ST2	7	KL125	Very high	OCL1	Very high	aph(3'')-Ib|aph(6)-Id|armA	blaADC-25|blaOXA-23	NA	NA	NA	NA	mph(E)|msr(E)	NA	NA	NA	cmlA1	NA	NA	ARR-2	sul1|sul2	NA	NA	TRUE	TRUE	FALSE	blaOXA-23-like	gyrAS81L|parCS84L	TRUE	TRUE	TRUE	2018-12-17	2018	ST2_KL125	TRUE
GCF_016506605.1	SAMN11284912	163	Acinetobacter baumannii	ACIN00205	TRUE	2018	americas	northern_america	usa	US	pittsburgh	NCBI	3950796	0.39	0	69	364161	167723	17689	99.8	470	Acinetobacter baumannii	81.16	ST2	7	KL125	Very high	OCL1	Very high	aac(6')-Ib|aadA1|aph(3'')-Ib|aph(3')-Ia|aph(6)-Id|armA	blaADC-25|blaOXA-23	NA	NA	NA	NA	mph(E)|msr(E)	NA	NA	NA	catB8	NA	NA	NA	sul1|sul2	NA	NA	TRUE	TRUE	FALSE	blaOXA-23-like	gyrAS81L|parCS84L	TRUE	TRUE	TRUE	2018-09-18	2018	ST2_KL125	FALSE
GCF_016506625.1	SAMN10435531	177	Acinetobacter baumannii	ACIN00199	TRUE	2018	americas	northern_america	usa	US	pittsburgh	NCBI	3908371	0.39	100	42	349303	204556	62474	99.7	470	Acinetobacter baumannii	97.62	ST164	7	KL106	Very high	OCL8	Very high	NA	blaADC-25|blaOXA-91	NA	NA	NA	NA	NA	NA	NA	NA	NA	NA	NA	NA	NA	NA	NA	TRUE	FALSE	TRUE	NA	NA	FALSE	TRUE	TRUE	2018-03-11	2018	ST164_KL106	TRUE
GCF_016506645.1	SAMN10435535	39	Acinetobacter baumannii	ACIN00203	TRUE	2018	americas	northern_america	usa	US	pittsburgh	NCBI	3952352	0.39	0	73	364161	124997	25056	99.8	470	Acinetobacter baumannii	87.67	ST2	7	KL125	Very high	OCL1	Very high	aac(6')-Ib|aadA1|aph(3'')-Ib|aph(3')-Ia|aph(6)-Id|armA	blaADC-25|blaOXA-23	NA	NA	NA	NA	mph(E)|msr(E)	NA	NA	NA	catB8	NA	NA	NA	sul1|sul2	NA	NA	TRUE	TRUE	FALSE	blaOXA-23-like	gyrAS81L|parCS84L	TRUE	TRUE	TRUE	2018-02-04	2018	ST2_KL125	TRUE
GCF_016506655.1	SAMN10435530	175	Acinetobacter baumannii	ACIN00198	TRUE	2018	americas	northern_america	usa	US	pittsburgh	NCBI	3857260	0.391	495	108	292748	83546	14768	99.6	470	Acinetobacter baumannii	85.19	ST2	7	KL22	Very high	OCL3	Good	aadA2|ant(2'')-Ia|aph(3')-VIa	blaADC-25|blaOXA-82	NA	NA	NA	NA	NA	NA	NA	NA	NA	NA	NA	NA	sul1	NA	NA	TRUE	TRUE	TRUE	NA	gyrAS81L|parCS84L	FALSE	TRUE	TRUE	2018-07-11	2018	ST2_KL22	FALSE
GCF_016506665.1	SAMN10435526	242	Acinetobacter baumannii	ACIN00193	TRUE	2017	americas	northern_america	usa	US	pittsburgh	NCBI	3801594	0.39	99	87	300294	102756	14766	99.6	470	Acinetobacter baumannii	90.8	ST1573	7	KL22	Very high	OCL3	Good	NA	blaADC-25|blaOXA-23|blaOXA-82	NA	NA	NA	NA	NA	NA	NA	NA	NA	NA	NA	NA	NA	NA	NA	TRUE	TRUE	TRUE	blaOXA-23-like	gyrAS81L|parCS84L	FALSE	TRUE	TRUE	2017-03-04	2017	ST1573_KL22	TRUE
GCF_016506685.1	SAMN10435529	145	Acinetobacter baumannii	ACIN00197	TRUE	2018	americas	northern_america	usa	US	pittsburgh	NCBI	3740062	0.39	397	122	202798	68197	10375	99.5	470	Acinetobacter baumannii	88.52	ST2	7	KL22	Good	OCL3	Very high	NA	blaADC-25|blaOXA-23|blaOXA-82	NA	NA	NA	NA	NA	NA	NA	NA	NA	NA	NA	NA	NA	NA	NA	TRUE	TRUE	TRUE	blaOXA-23-like	gyrAS81L|parCS84L	FALSE	TRUE	TRUE	2018-04-12	2018	ST2_KL22	TRUE
GCF_016506725.1	SAMN10435528	137	Acinetobacter baumannii	ACIN00196	TRUE	2018	americas	northern_america	usa	US	pittsburgh	NCBI	3734091	0.39	389	120	202798	60403	10398	99.5	470	Acinetobacter baumannii	91.67	ST2	7	KL22	Good	OCL3	Very high	NA	blaADC-25|blaOXA-23|blaOXA-82	NA	NA	NA	NA	NA	NA	NA	NA	NA	NA	NA	NA	NA	NA	NA	TRUE	TRUE	TRUE	blaOXA-23-like	gyrAS81L|parCS84L	FALSE	TRUE	TRUE	2018-07-04	2018	ST2_KL22	TRUE
GCF_016506735.1	SAMN10435518	181	Acinetobacter baumannii	ACIN00183	TRUE	2017	americas	northern_america	usa	US	pittsburgh	NCBI	3972723	0.39	0	85	339342	152166	16520	99.8	470	Acinetobacter baumannii	83.53	ST2	7	KL125	Very high	OCL1	Very high	aph(3'')-Ib|aph(6)-Id|armA	blaADC-25|blaOXA-23|blaTEM-1A	NA	NA	NA	NA	mph(E)|msr(E)	NA	NA	NA	cmlA1	NA	NA	ARR-2	sul1|sul2	NA	NA	TRUE	TRUE	FALSE	blaOXA-23-like	gyrAS81L|parCS84L	TRUE	TRUE	TRUE	2017-07-15	2017	ST2_KL125	TRUE
GCF_016506765.1	SAMN10435520	156	Acinetobacter baumannii	ACIN00185	TRUE	2017	americas	northern_america	usa	US	pittsburgh	NCBI	3930328	0.388	0	71	748887	262317	29519	99.8	470	Acinetobacter baumannii	88.73	ST46	7	KL120	Very high	OCL1	Very high	NA	blaADC-25|blaOXA-104|blaOXA-23	NA	NA	NA	NA	NA	NA	NA	NA	NA	NA	NA	NA	NA	NA	NA	TRUE	TRUE	TRUE	blaOXA-23-like	gyrAS81L	FALSE	TRUE	TRUE	2017-08-04	2017	ST46_KL120	TRUE
GCF_016506775.1	SAMN10435522	215	Acinetobacter baumannii	ACIN00189	TRUE	2017	americas	northern_america	usa	US	pittsburgh	NCBI	3918626	0.39	0	70	339342	144611	20972	99.8	470	Acinetobacter baumannii	82.86	ST2	7	KL125	Very high	OCL1	Very high	aph(3'')-Ib|aph(3')-Ia|aph(6)-Id|armA	blaADC-25|blaOXA-23|blaTEM-1A	NA	NA	NA	NA	mph(E)|msr(E)	NA	NA	NA	cmlA1	NA	NA	ARR-2	sul1|sul2	NA	NA	TRUE	TRUE	FALSE	blaOXA-23-like	gyrAS81L|parCS84L	TRUE	TRUE	TRUE	2017-06-07	2017	ST2_KL125	TRUE
GCF_016506795.1	SAMN10435516	143	Acinetobacter baumannii	ACIN00179	TRUE	2017	americas	northern_america	usa	US	pittsburgh	NCBI	4017408	0.39	0	70	364627	156096	19523	99.7	470	Acinetobacter baumannii	84.29	ST2	7	KL2	Very high	OCL1	Very high	aac(6')-Ib|aadA1|aph(3'')-Ib|aph(3')-Ia|aph(6)-Id|armA	blaADC-25|blaOXA-66|blaTEM-1A	NA	NA	NA	NA	mph(E)|msr(E)	NA	NA	NA	catB8	NA	NA	NA	sul1|sul2	tet(B)	NA	TRUE	TRUE	TRUE	NA	gyrAS81L|parCS84L	FALSE	TRUE	TRUE	2017-05-18	2017	ST2_KL2	TRUE
GCF_016506825.1	SAMN10435510	104	Acinetobacter baumannii	ACIN00173	TRUE	2017	americas	northern_america	usa	US	pittsburgh	NCBI	3907208	0.39	0	105	268169	88834	13190	99.7	470	Acinetobacter baumannii	90.48	ST32	7	KL2	Very high	OCL6	Very high	NA	blaADC-25|blaOXA-100	NA	NA	NA	NA	NA	NA	NA	NA	NA	NA	NA	NA	NA	NA	NA	TRUE	FALSE	TRUE	NA	gyrAS81L	FALSE	TRUE	TRUE	2017-10-22	2017	ST32_KL2	TRUE
GCF_016506845.1	SAMN10435513	271	Acinetobacter baumannii	ACIN00176	TRUE	2017	americas	northern_america	usa	US	pittsburgh	NCBI	3793231	0.39	0	23	978609	392939	88921	99.8	470	Acinetobacter baumannii	95.65	ST1191	7	KL198	Perfect	OCL6	High	NA	blaADC-25|blaOXA-259	NA	NA	NA	NA	NA	NA	NA	NA	NA	NA	NA	NA	NA	NA	NA	TRUE	FALSE	FALSE	NA	NA	FALSE	TRUE	TRUE	2017-07-31	2017	ST1191_KL198	TRUE
GCF_016506855.1	SAMN10435512	48	Acinetobacter baumannii	ACIN00175	TRUE	2017	americas	northern_america	usa	US	pittsburgh	NCBI	4036682	0.39	0	86	285739	107031	18355	99.6	470	Acinetobacter baumannii	87.21	ST2	7	KL2	Very high	OCL1	Very high	aac(6')-Ib|aadA1|aph(3'')-Ib|aph(3')-Ia|aph(6)-Id|armA	blaADC-25|blaOXA-66	NA	NA	NA	NA	mph(E)|msr(E)	NA	NA	NA	catB8	NA	NA	NA	sul1|sul2	tet(B)	NA	TRUE	FALSE	TRUE	NA	gyrAS81L|parCS84L	FALSE	TRUE	TRUE	2017-07-21	2017	ST2_KL2	TRUE
GCF_016506875.1	SAMN10435511	77	Acinetobacter baumannii	ACIN00174	TRUE	2017	americas	northern_america	usa	US	pittsburgh	NCBI	4044689	0.391	0	2	4033495	4033495	4033495	99.8	470	Acinetobacter baumannii	100	ST2	7	KL125	Very high	OCL1	Very high	aac(6')-Ib|aadA1|aph(3'')-Ib|aph(3')-Ia|aph(6)-Id|armA	blaADC-25|blaOXA-23	NA	NA	NA	NA	mph(E)|msr(E)	NA	NA	NA	catB8	NA	NA	NA	sul1|sul2	tet(B)	NA	TRUE	TRUE	FALSE	blaOXA-23-like	gyrAS81L|parCS84L	TRUE	TRUE	TRUE	2017-04-04	2017	ST2_KL125	TRUE
GCF_016506895.1	SAMN10435507	41	Acinetobacter baumannii	ACIN00170	TRUE	2017	americas	northern_america	usa	US	pittsburgh	NCBI	3858140	0.386	0	44	628421	176237	38541	99.7	470	Acinetobacter baumannii	95.45	ST348	7	KL36	Very high	OCL9	Very high	NA	blaADC-25|blaOXA-208	NA	NA	NA	NA	NA	NA	NA	NA	NA	NA	NA	NA	NA	NA	NA	TRUE	FALSE	TRUE	NA	NA	FALSE	TRUE	TRUE	2017-09-11	2017	ST348_KL36	TRUE
GCF_016506925.1	SAMN10435506	75	Acinetobacter baumannii	ACIN00169	TRUE	2017	americas	northern_america	usa	US	pittsburgh	NCBI	3952567	0.39	0	79	339342	139493	16520	99.8	470	Acinetobacter baumannii	87.34	ST2	7	KL125	Very high	OCL1	Very high	aph(3'')-Ib|aph(6)-Id|armA	blaADC-25|blaOXA-23	NA	NA	NA	NA	mph(E)|msr(E)	NA	NA	NA	cmlA1	NA	NA	ARR-2	sul1|sul2	NA	NA	TRUE	TRUE	FALSE	blaOXA-23-like	gyrAS81L|parCS84L	TRUE	TRUE	TRUE	2017-02-15	2017	ST2_KL125	TRUE
GCF_016506945.1	SAMN10435502	172	Acinetobacter baumannii	ACIN00164	TRUE	2017	americas	northern_america	usa	US	pittsburgh	NCBI	3977322	0.39	1	76	364630	168006	20972	99.8	470	Acinetobacter baumannii	76.32	ST2	7	KL125	Very high	OCL1	Very high	aac(6')-Ib|aadA1|aph(3'')-Ib|aph(3')-Ia|aph(6)-Id|armA	blaADC-25|blaOXA-23	NA	NA	NA	NA	mph(E)|msr(E)	NA	NA	NA	catB8	NA	NA	NA	sul1|sul2	tet(B)	NA	TRUE	TRUE	FALSE	blaOXA-23-like	gyrAS81L|parCS84L	TRUE	TRUE	TRUE	2017-08-26	2017	ST2_KL125	TRUE
GCF_016506955.1	SAMN10435501	182	Acinetobacter baumannii	ACIN00163	TRUE	2017	americas	northern_america	usa	US	pittsburgh	NCBI	3972858	0.39	0	70	364630	168006	20810	99.8	470	Acinetobacter baumannii	80	ST2	7	KL125	Very high	OCL1	Very high	aac(6')-Ib|aadA1|aph(3'')-Ib|aph(3')-Ia|aph(6)-Id|armA	blaADC-25|blaOXA-23	NA	NA	NA	NA	mph(E)|msr(E)	NA	NA	NA	catB8	NA	NA	NA	sul1|sul2	tet(B)	NA	TRUE	TRUE	FALSE	blaOXA-23-like	gyrAS81L|parCS84L	TRUE	TRUE	TRUE	2017-09-13	2017	ST2_KL125	TRUE
GCF_016506985.1	SAMN10435495	197	Acinetobacter baumannii	ACIN00156	TRUE	2017	americas	northern_america	usa	US	pittsburgh	NCBI	3801339	0.39	0	2	3786700	3786700	3786700	99.6	470	Acinetobacter baumannii	100	ST406	7	KL1	Very high	OCL1	Very high	aadA1	blaADC-25|blaOXA-223|blaSHV-5	NA	NA	NA	NA	NA	NA	NA	NA	NA	NA	NA	NA	sul2	NA	dfrA1	TRUE	TRUE	TRUE	NA	gyrAS81L	FALSE	TRUE	TRUE	2017-01-21	2017	ST406_KL1	TRUE
GCF_016507005.1	SAMN10435496	146	Acinetobacter baumannii	ACIN00157	TRUE	2017	americas	northern_america	usa	US	pittsburgh	NCBI	3738297	0.389	0	87	218807	93301	18176	99.6	470	Acinetobacter baumannii	80.46	ST406	7	KL1	Very high	OCL1	Very high	aadA1	blaADC-25|blaOXA-223|blaSHV-5	NA	NA	NA	NA	NA	NA	NA	NA	NA	NA	NA	NA	sul2	NA	dfrA1	TRUE	TRUE	TRUE	NA	gyrAS81L	FALSE	TRUE	TRUE	2017-12-01	2017	ST406_KL1	TRUE
GCF_016507015.1	SAMN10435494	152	Acinetobacter baumannii	ACIN00155	TRUE	2017	americas	northern_america	usa	US	pittsburgh	NCBI	3893534	0.391	0	116	299209	71886	13207	99.6	470	Acinetobacter baumannii	89.66	ST2	7	KL22	Very high	OCL3	Good	NA	blaADC-25|blaOXA-23|blaOXA-82	NA	NA	NA	NA	mph(E)|msr(E)	NA	NA	NA	NA	NA	NA	NA	NA	NA	NA	TRUE	TRUE	TRUE	blaOXA-23-like	gyrAS81L|parCS84L	FALSE	TRUE	TRUE	2017-09-20	2017	ST2_KL22	TRUE
GCF_016507035.1	SAMN10435493	131	Acinetobacter baumannii	ACIN00154	TRUE	2017	americas	northern_america	usa	US	pittsburgh	NCBI	3889818	0.391	0	117	299209	61496	13053	99.6	470	Acinetobacter baumannii	88.89	ST2	7	KL22	Very high	OCL3	Good	NA	blaADC-25|blaOXA-23|blaOXA-82	NA	NA	NA	NA	mph(E)|msr(E)	NA	NA	NA	NA	NA	NA	NA	NA	NA	NA	TRUE	TRUE	TRUE	blaOXA-23-like	gyrAS81L|parCS84L	FALSE	TRUE	TRUE	2017-07-28	2017	ST2_KL22	TRUE
GCF_016507055.1	SAMN10435492	89	Acinetobacter baumannii	ACIN00153	TRUE	2017	americas	northern_america	usa	US	pittsburgh	NCBI	4014862	0.39	1	85	364627	104366	17688	99.7	470	Acinetobacter baumannii	90.59	ST2	7	KL2	Very high	OCL1	Very high	aac(6')-Ib|aadA1|aph(3'')-Ib|aph(3')-Ia|aph(6)-Id|armA	blaADC-25|blaOXA-66|blaTEM-1A	NA	NA	NA	NA	mph(E)|msr(E)	NA	NA	NA	catB8	NA	NA	NA	sul1|sul2	tet(B)	NA	TRUE	TRUE	TRUE	NA	gyrAS81L|parCS84L	FALSE	TRUE	TRUE	2017-07-24	2017	ST2_KL2	FALSE
GCF_016507085.1	SAMN10435491	90	Acinetobacter baumannii	ACIN00151	TRUE	2016	americas	northern_america	usa	US	pittsburgh	NCBI	3749472	0.39	0	90	355725	88893	21699	99.6	470	Acinetobacter baumannii	98.89	ST342	7	KL58	Good	OCL1	Very high	NA	blaADC-25|blaOXA-98	NA	NA	NA	NA	NA	NA	NA	NA	NA	NA	NA	NA	NA	NA	NA	TRUE	FALSE	TRUE	NA	NA	FALSE	TRUE	TRUE	2016-06-21	2016	ST342_KL58	TRUE
GCF_016508295.1	SAMN16339965	144	Acinetobacter baumannii	ACIN00259	TRUE	2019	americas	northern_america	usa	US	pittsburgh	NCBI	3948213	0.39	0	72	364161	167723	20718	99.8	470	Acinetobacter baumannii	86.11	ST2	7	KL125	Very high	OCL1	Very high	aac(6')-Ib|aadA1|aph(3'')-Ib|aph(6)-Id|armA	blaADC-25|blaOXA-23	NA	NA	NA	NA	mph(E)|msr(E)	NA	NA	NA	catB8	NA	NA	NA	sul1|sul2	NA	NA	TRUE	TRUE	FALSE	blaOXA-23-like	gyrAS81L|parCS84L	TRUE	TRUE	TRUE	2019-04-19	2019	ST2_KL125	TRUE
GCF_016508325.1	SAMN16339964	115	Acinetobacter baumannii	ACIN00258	TRUE	2019	americas	northern_america	usa	US	pittsburgh	NCBI	3972892	0.389	0	91	364194	133452	15988	99.8	470	Acinetobacter baumannii	87.91	ST2	7	KL2	Very high	OCL1	Very high	aph(3'')-Ib|aph(6)-Id	blaADC-25|blaOXA-23|blaOXA-66|blaTEM-1A	NA	NA	NA	NA	NA	NA	NA	NA	NA	NA	NA	NA	NA	NA	NA	TRUE	FALSE	TRUE	blaOXA-23-like	gyrAS81L|parCS84L	TRUE	TRUE	TRUE	2019-05-20	2019	ST2_KL2	TRUE
GCF_016508385.1	SAMN11284915	186	Acinetobacter baumannii	ACIN00208	TRUE	2018	americas	northern_america	usa	US	pittsburgh	NCBI	3795297	0.389	0	42	539326	193648	35435	99.8	470	Acinetobacter baumannii	92.86	ST46	7	KL120	Very high	OCL1	Very high	NA	blaADC-25|blaOXA-104|blaOXA-23	NA	NA	NA	NA	NA	NA	NA	NA	NA	NA	NA	NA	NA	NA	NA	TRUE	TRUE	TRUE	blaOXA-23-like	gyrAS81L	FALSE	TRUE	TRUE	2018-01-21	2018	ST46_KL120	TRUE
GCF_016508455.1	SAMN10435517	405	Acinetobacter baumannii	ACIN00181	TRUE	2017	americas	northern_america	usa	US	pittsburgh	NCBI	3721957	0.388	0	35	710986	388724	51200	99.7	470	Acinetobacter baumannii	88.57	ST1252	7	KL182	Perfect	OCL11	Good	NA	blaADC-25|blaOXA-104	NA	NA	NA	NA	NA	NA	NA	NA	NA	NA	NA	NA	NA	NA	NA	TRUE	FALSE	TRUE	NA	NA	FALSE	TRUE	TRUE	2017-12-02	2017	ST1252_KL182	TRUE
GCF_016508505.1	SAMN10435505	191	Acinetobacter baumannii	ACIN00167	TRUE	2017	americas	northern_america	usa	US	pittsburgh	NCBI	3866679	0.386	0	41	1046954	331834	58292	99.7	470	Acinetobacter baumannii	73.17	ST348	7	KL36	Very high	OCL9	Very high	NA	blaADC-25|blaOXA-208	NA	NA	NA	NA	NA	NA	NA	NA	NA	NA	NA	NA	NA	NA	NA	TRUE	FALSE	TRUE	NA	NA	FALSE	TRUE	TRUE	2017-03-16	2017	ST348_KL36	TRUE
GCF_016508565.1	SAMN10435499	271	Acinetobacter baumannii	ACIN00161	TRUE	2017	americas	northern_america	usa	US	pittsburgh	NCBI	3863355	0.386	0	34	881260	340741	50668	99.7	470	Acinetobacter baumannii	82.35	ST348	7	KL36	Very high	OCL9	Very high	NA	blaADC-25|blaOXA-208	NA	NA	NA	NA	NA	NA	NA	NA	NA	NA	NA	NA	NA	NA	NA	TRUE	FALSE	TRUE	NA	NA	FALSE	TRUE	TRUE	2017-11-11	2017	ST348_KL36	TRUE
GCF_016508585.1	SAMN10435490	119	Acinetobacter baumannii	ACIN00150	TRUE	2016	americas	northern_america	usa	US	pittsburgh	NCBI	4335791	0.388	0	111	175979	85035	12090	99.8	106648	Acinetobacter bereziniae	72.97	ST1258	7	KL231	None	OCL5	None	NA	blaOXA-355	NA	NA	NA	NA	NA	NA	NA	NA	NA	NA	NA	NA	NA	NA	NA	FALSE	FALSE	FALSE	NA	NA	FALSE	FALSE	NA	NA	NA	NA	FALSE
GCF_016508635.1	SAMN10435489	172	Acinetobacter baumannii	ACIN00149	TRUE	2016	americas	northern_america	usa	US	pittsburgh	NCBI	3968223	0.389	0	98	269432	88926	14165	99.8	470	Acinetobacter baumannii	88.78	ST1190	7	KL72	Very high	OCL1	Very high	aph(3'')-Ib|aph(6)-Id	blaADC-25|blaOXA-23|blaOXA-69	NA	NA	NA	NA	NA	NA	NA	NA	NA	NA	NA	NA	sul2	tet(B)	NA	TRUE	FALSE	TRUE	blaOXA-23-like	NA	FALSE	TRUE	TRUE	2016-02-25	2016	ST1190_KL72	TRUE
GCF_016613495.1	SAMN15463594	100	Acinetobacter baumannii	AbCTX15	TRUE	2018-02	europe	western_europe	france	FR	saint_laurent_du_maroni	NCBI	3870824	0.391	772	89	224098	109571	17328	99.8	470	Acinetobacter baumannii	92.13	ST78	7	KL3	Good	OCL1	Very high	aac(3)-IIa|ant(2'')-Ia|aph(3')-Ia|armA	blaADC-25|blaCTX-M-124|blaOXA-72|blaOXA-90|blaTEM-1A	NA	NA	NA	NA	mph(E)|msr(E)	NA	NA	NA	NA	NA	NA	NA	sul1|sul2	NA	NA	TRUE	TRUE	TRUE	blaOXA-40-like	gyrAS81L|parCS84L	TRUE	TRUE	TRUE	2018-02-25	2018	ST78_KL3	TRUE
GCF_016613515.1	SAMN15463595	100	Acinetobacter baumannii	AbCTX16	TRUE	2018-06	europe	western_europe	france	FR	suresnes	NCBI	4037153	0.389	877	90	431576	110819	16628	99.7	470	Acinetobacter baumannii	91.11	ST78	7	KL77	Very high	OCL1	Very high	aac(6')-Ian|aph(3')-VIa	blaADC-25|blaCARB-16|blaCTX-M-124|blaOXA-72|blaOXA-90	NA	NA	NA	NA	NA	NA	NA	NA	catA1|floR	NA	NA	NA	NA	NA	NA	TRUE	TRUE	TRUE	blaOXA-40-like	gyrAS81L|parCS84L	TRUE	TRUE	TRUE	2018-06-26	2018	ST78_KL77	TRUE
GCF_016613525.1	SAMN15463596	100	Acinetobacter baumannii	AbCTX18	TRUE	2019-04	europe	western_europe	france	FR	strasbourg	NCBI	3982311	0.391	877	82	341974	164654	22160	99.8	470	Acinetobacter baumannii	92.68	ST78	7	KL2	Very high	OCL1	Very high	aac(6')-Ian|armA	blaADC-25|blaCARB-16|blaCTX-M-124|blaOXA-72|blaOXA-90	NA	NA	NA	NA	mph(E)|msr(E)	NA	NA	NA	catA1	NA	NA	NA	sul1	NA	NA	TRUE	TRUE	TRUE	blaOXA-40-like	gyrAS81L|parCS84L	TRUE	TRUE	TRUE	2019-04-22	2019	ST78_KL2	TRUE
GCF_016613575.1	SAMN15463591	100	Acinetobacter baumannii	AbCTX10	TRUE	2017-08	europe	western_europe	france	FR	le_lamentin	NCBI	3850062	0.39	872	56	397662	178950	26730	99.8	470	Acinetobacter baumannii	91.07	ST78	7	KL3	Very high	OCL1	Very high	ant(2'')-Ia|aph(3')-Ia|armA	blaADC-25|blaCTX-M-124|blaOXA-72|blaOXA-90|blaTEM-1A	NA	NA	NA	NA	mph(E)|msr(E)	NA	NA	NA	NA	NA	NA	NA	sul1|sul2	NA	NA	TRUE	TRUE	TRUE	blaOXA-40-like	gyrAS81L|parCS84L	TRUE	TRUE	TRUE	2017-08-24	2017	ST78_KL3	TRUE
GCF_016613595.1	SAMN15463593	100	Acinetobacter baumannii	AbCTX14	TRUE	2017-11	europe	western_europe	france	FR	fort_de_france	NCBI	3849067	0.39	781	60	299807	153603	21898	99.8	470	Acinetobacter baumannii	95	ST78	7	KL3	Very high	OCL1	Very high	ant(2'')-Ia|aph(3')-Ia|armA	blaADC-25|blaCTX-M-124|blaOXA-72|blaOXA-90|blaTEM-1A	NA	NA	NA	NA	mph(E)|msr(E)	NA	NA	NA	NA	NA	NA	NA	sul1|sul2	NA	NA	TRUE	TRUE	TRUE	blaOXA-40-like	gyrAS81L|parCS84L	TRUE	TRUE	TRUE	2017-11-18	2017	ST78_KL3	TRUE
GCF_016613615.1	SAMN15463590	100	Acinetobacter baumannii	AbCTX8	TRUE	2016-10	europe	western_europe	france	FR	mulhouse	NCBI	3835237	0.39	1070	54	364640	169197	33433	99.8	470	Acinetobacter baumannii	90.74	ST78	7	KL3	Very high	OCL1	Good	armA	blaADC-25|blaCTX-M-124|blaOXA-72|blaOXA-90|blaTEM-1A	NA	NA	NA	NA	mph(E)|msr(E)	NA	NA	NA	NA	NA	NA	NA	sul1	NA	NA	TRUE	TRUE	TRUE	blaOXA-40-like	gyrAS81L|parCS84L	TRUE	TRUE	TRUE	2016-10-24	2016	ST78_KL3	TRUE
GCF_016613625.1	SAMN15463592	100	Acinetobacter baumannii	AbCTX12	TRUE	2017-06	europe	western_europe	france	FR	saint_laurent_du_maroni	NCBI	3847293	0.39	774	77	285784	123614	22328	99.8	470	Acinetobacter baumannii	92.21	ST78	7	KL3	Good	OCL1	Very high	aac(3)-IIa|ant(2'')-Ia|aph(3')-Ia	blaADC-25|blaCTX-M-124|blaOXA-72|blaOXA-90|blaTEM-1A	NA	NA	NA	NA	NA	NA	NA	NA	NA	NA	NA	NA	sul1	NA	NA	TRUE	TRUE	TRUE	blaOXA-40-like	gyrAS81L|parCS84L	TRUE	TRUE	TRUE	2017-06-21	2017	ST78_KL3	TRUE
GCF_016613645.1	SAMN15463589	100	Acinetobacter baumannii	AbCTX7	TRUE	2016-06	europe	western_europe	france	FR	fort_de_france	NCBI	3851663	0.39	1072	54	429517	183558	28734	99.8	470	Acinetobacter baumannii	92.59	ST78	7	KL3	Very high	OCL1	Very high	ant(2'')-Ia|aph(3')-Ia|armA	blaADC-25|blaCTX-M-124|blaOXA-72|blaOXA-90|blaTEM-1A	NA	NA	NA	NA	mph(E)|msr(E)	NA	NA	NA	NA	NA	NA	NA	sul1|sul2	NA	NA	TRUE	TRUE	TRUE	blaOXA-40-like	gyrAS81L|parCS84L	TRUE	TRUE	TRUE	2016-06-17	2016	ST78_KL3	TRUE
GCF_016613675.1	SAMN15463587	100	Acinetobacter baumannii	AbCTX4	TRUE	2015-11	europe	western_europe	france	FR	auxerre	NCBI	3909309	0.391	2134	87	362069	94249	19150	99.7	470	Acinetobacter baumannii	93.1	ST78	7	KL130	Good	OCL1	Very high	aac(6')-Ian|armA	blaADC-25|blaCARB-16|blaCTX-M-124|blaOXA-72|blaOXA-90	NA	NA	NA	NA	mph(E)|msr(E)	NA	NA	NA	floR	NA	NA	NA	sul1	NA	NA	TRUE	TRUE	TRUE	blaOXA-40-like	gyrAS81L|parCS84L	TRUE	TRUE	TRUE	2015-11-18	2015	ST78_KL130	TRUE
GCF_016613695.1	SAMN15463588	100	Acinetobacter baumannii	AbCTX6	TRUE	2016-06	europe	western_europe	france	FR	fort_de_france	NCBI	3858325	0.39	295	163	291805	51420	8571	99.8	470	Acinetobacter baumannii	96.93	ST78	7	KL3	Good	OCL1	Very high	ant(2'')-Ia|aph(3')-Ia|armA	blaADC-25|blaCTX-M-124|blaOXA-72|blaOXA-90|blaTEM-1A	NA	NA	NA	NA	mph(E)|msr(E)	NA	NA	NA	NA	NA	NA	NA	sul1|sul2	NA	NA	TRUE	TRUE	TRUE	blaOXA-40-like	gyrAS81L|parCS84L	TRUE	TRUE	TRUE	2016-06-12	2016	ST78_KL3	FALSE
GCF_016613715.1	SAMN15463586	100	Acinetobacter baumannii	AbCTX3	TRUE	2015-10	europe	western_europe	france	FR	mulhouse	NCBI	3850878	0.39	1071	57	381981	179114	26716	99.8	470	Acinetobacter baumannii	89.47	ST78	7	KL3	Very high	OCL1	Very high	ant(2'')-Ia|aph(3')-Ia|armA	blaADC-25|blaCTX-M-124|blaOXA-72|blaOXA-90|blaTEM-1A	NA	NA	NA	NA	mph(E)|msr(E)	NA	NA	NA	NA	NA	NA	NA	sul1|sul2	NA	NA	TRUE	TRUE	TRUE	blaOXA-40-like	gyrAS81L|parCS84L	TRUE	TRUE	TRUE	2015-10-04	2015	ST78_KL3	TRUE
GCF_016635075.1	SAMN14567567	83	Acinetobacter baumannii	3159	TRUE	2019-03-06	africa	western_africa	benin	BJ	NA	NCBI	4090606	0.389	0	35	1007013	473711	30647	99.7	470	Acinetobacter baumannii	82.86	ST388	7	KL11	Very high	OCL8	Very high	aac(3)-IId|ant(2'')-Ia|aph(3'')-Ib|aph(6)-Id	blaADC-25|blaNDM-1|blaOXA-71	NA	NA	NA	NA	mph(E)|msr(E)	NA	NA	NA	NA	NA	NA	NA	sul2	tet(39)	NA	TRUE	FALSE	TRUE	blaNDM-1	NA	FALSE	TRUE	TRUE	2019-03-05	2019	ST388_KL11	TRUE
GCF_016654095.1	SAMN17136832	257	Acinetobacter baumannii	CriePir215	TRUE	2018	europe	eastern_europe	russia	RU	moscow	NCBI	3943545	0.391	500	98	216974	130077	18016	99.8	470	Acinetobacter baumannii	87.76	ST78	7	KL2	Very high	OCL1	Very high	armA	blaADC-25|blaCTX-M-124|blaOXA-72|blaOXA-90	NA	NA	NA	NA	mph(E)|msr(E)	NA	NA	NA	catA1	NA	NA	NA	sul1	NA	NA	TRUE	TRUE	TRUE	blaOXA-40-like	gyrAS81L|parCS84L	TRUE	TRUE	TRUE	2018-03-24	2018	ST78_KL2	TRUE
GCF_016654105.1	SAMN17136833	386	Acinetobacter baumannii	CriePir221	TRUE	2018	europe	eastern_europe	russia	RU	moscow	NCBI	3960667	0.391	500	96	230980	159462	18017	99.8	470	Acinetobacter baumannii	87.5	ST78	7	KL2	Very high	OCL1	Very high	aac(6')-Ian|armA	blaADC-25|blaCTX-M-124|blaOXA-72|blaOXA-90	NA	NA	NA	NA	mph(E)|msr(E)	NA	NA	NA	catA1	NA	NA	NA	sul1	NA	NA	TRUE	TRUE	TRUE	blaOXA-40-like	gyrAS81L|parCS84L	TRUE	TRUE	TRUE	2018-12-25	2018	ST78_KL2	FALSE
GCF_016654155.1	SAMN17136835	252	Acinetobacter baumannii	CriePir299	TRUE	2019	europe	eastern_europe	russia	RU	moscow	NCBI	3979050	0.389	500	90	416625	123495	14918	99.7	470	Acinetobacter baumannii	78.89	ST2	7	KL2	Very high	OCL1	Very high	aac(3)-Ia|aac(6')-Iaf|aph(3'')-Ib|aph(6)-Id	blaADC-25|blaOXA-66|blaOXA-72	NA	NA	NA	NA	NA	NA	NA	NA	NA	NA	NA	NA	NA	tet(B)	NA	TRUE	TRUE	TRUE	blaOXA-40-like	gyrAS81L	TRUE	TRUE	TRUE	2019-05-24	2019	ST2_KL2	TRUE
GCF_016654165.1	SAMN17136834	217	Acinetobacter baumannii	CriePir298	TRUE	2019	europe	eastern_europe	russia	RU	moscow	NCBI	4261152	0.391	0	4	4068130	4068130	4068130	99.8	470	Acinetobacter baumannii	100	ST25	7	KL116	Very high	OCL6	Very high	aac(3)-IIa|aac(6')-Ian|aph(3'')-Ib|aph(6)-Id|armA	blaADC-25|blaOXA-23|blaOXA-64|blaPER-7	NA	NA	NA	NA	mph(E)|msr(E)	NA	NA	NA	cmlA1	NA	NA	ARR-2	sul1|sul2	tet(B)	NA	TRUE	TRUE	TRUE	blaOXA-23-like	gyrAS81L|parCS84L	TRUE	TRUE	TRUE	2019-02-15	2019	ST25_KL116	TRUE
GCF_016654175.1	SAMN17136831	246	Acinetobacter baumannii	CriePir214	TRUE	2018	europe	eastern_europe	russia	RU	moscow	NCBI	3914323	0.389	400	105	230980	159462	18017	99.8	470	Acinetobacter baumannii	84.76	ST78	7	KL2	Very high	OCL1	Very high	armA	blaADC-25|blaOXA-72|blaOXA-90	NA	NA	NA	NA	mph(E)|msr(E)	NA	NA	NA	NA	NA	NA	NA	sul1	NA	NA	TRUE	TRUE	TRUE	blaOXA-40-like	gyrAS81L|parCS84L	TRUE	TRUE	TRUE	2018-12-10	2018	ST78_KL2	TRUE
GCF_016654215.1	SAMN17136830	106	Acinetobacter baumannii	CriePir188	TRUE	2017	europe	eastern_europe	russia	RU	moscow	NCBI	3788664	0.388	20	68	372522	136923	27150	99.7	470	Acinetobacter baumannii	77.94	ST45	7	KL49	Perfect	OCL1	Very high	aph(3')-VIb	blaADC-25|blaOXA-66|blaOXA-72	NA	NA	NA	NA	NA	NA	NA	NA	NA	NA	NA	NA	NA	NA	NA	TRUE	FALSE	TRUE	blaOXA-40-like	gyrAS81L|parCS84L	TRUE	TRUE	TRUE	2017-10-29	2017	ST45_KL49	TRUE
GCF_016654225.2	SAMN17136839	245	Acinetobacter baumannii	CriePir308	TRUE	2019	europe	eastern_europe	russia	RU	moscow	NCBI	4030138	0.39	0	13	1694478	1491122	354913	99.7	470	Acinetobacter baumannii	69.23	ST2	7	KL2	Very high	OCL1	Very high	aac(3)-Ia|aac(6')-Iaf|aph(3'')-Ib|aph(6)-Id	blaADC-25|blaOXA-66|blaOXA-72	NA	NA	NA	NA	NA	NA	NA	NA	NA	NA	NA	NA	NA	tet(B)	NA	TRUE	TRUE	TRUE	blaOXA-40-like	gyrAS81L	TRUE	TRUE	TRUE	2019-08-27	2019	ST2_KL2	TRUE
GCF_016654255.2	SAMN17136837	271	Acinetobacter baumannii	CriePir306	TRUE	2019	europe	eastern_europe	russia	RU	moscow	NCBI	4075110	0.392	0	7	3973288	3973288	3973288	99.7	470	Acinetobacter baumannii	85.71	ST15	7	KL9	Very high	OCL7	Very high	aph(3')-VIa	blaADC-25|blaOXA-51	NA	NA	NA	NA	NA	NA	NA	NA	NA	NA	NA	NA	sul2	NA	NA	TRUE	TRUE	TRUE	NA	gyrAS81L|parCS84L	FALSE	TRUE	TRUE	2019-02-09	2019	ST15_KL9	TRUE
GCF_016654265.1	SAMN17136838	246	Acinetobacter baumannii	CriePir307	TRUE	2019	europe	eastern_europe	russia	RU	moscow	NCBI	3964858	0.392	0	7	3810753	3810753	3810753	99.7	470	Acinetobacter baumannii	85.71	ST1487	7	KL204	Perfect	OCL2	Very high	NA	blaADC-25|blaOXA-64	NA	NA	NA	NA	NA	NA	NA	NA	NA	NA	NA	NA	NA	NA	NA	TRUE	FALSE	TRUE	NA	NA	FALSE	TRUE	TRUE	2019-06-05	2019	ST1487_KL204	TRUE
GCF_016654295.1	SAMN17136840	282	Acinetobacter baumannii	CriePir309	TRUE	2019	europe	eastern_europe	russia	RU	moscow	NCBI	3931784	0.391	0	4	3825316	3825316	3825316	99.6	470	Acinetobacter baumannii	75	ST911	7	KL134	Very high	OCL6	Very high	NA	blaADC-25|blaOXA-120	NA	NA	NA	NA	NA	NA	NA	NA	NA	NA	NA	NA	NA	NA	NA	TRUE	FALSE	TRUE	NA	NA	FALSE	TRUE	TRUE	2019-03-09	2019	ST911_KL134	TRUE
GCF_016654305.1	SAMN17136829	39	Acinetobacter baumannii	CriePir168	TRUE	2017	europe	eastern_europe	russia	RU	moscow	NCBI	3922962	0.39	0	5	3908495	3908495	3908495	99.7	470	Acinetobacter baumannii	100	ST1	7	KL17	Very high	OCL1	Perfect	NA	blaADC-25|blaOXA-69|blaOXA-72	NA	NA	NA	NA	NA	NA	NA	NA	NA	NA	NA	NA	NA	NA	NA	TRUE	TRUE	TRUE	blaOXA-40-like	gyrAS81L|parCS84L	FALSE	TRUE	TRUE	2017-06-04	2017	ST1_KL17	TRUE
GCF_016654335.1	SAMN17136836	252	Acinetobacter baumannii	CriePir302	TRUE	2019	europe	eastern_europe	russia	RU	moscow	NCBI	3726257	0.39	300	52	461914	196022	30134	99.7	470	Acinetobacter baumannii	78.85	ST2	7	KL168	Very high	OCL1	Very high	aac(3)-Ia|aadA1|aph(3')-VIb	blaADC-25|blaOXA-66|blaPER-1	NA	NA	NA	NA	NA	NA	NA	NA	NA	NA	NA	NA	sul1	NA	NA	TRUE	TRUE	TRUE	NA	gyrAS81L|parCS84L	FALSE	TRUE	TRUE	2019-03-29	2019	ST2_KL168	TRUE
GCF_016654345.2	SAMN17136826	247	Acinetobacter baumannii	CriePir33	TRUE	2017	europe	eastern_europe	russia	RU	moscow	NCBI	4188717	0.393	0	3	4168203	4168203	4168203	99.6	470	Acinetobacter baumannii	100	ST78	7	KL3	Very high	OCL1	Very high	aac(6')-Ian|armA	blaADC-25|blaCARB-16|blaOXA-72|blaOXA-90	NA	NA	NA	NA	mph(E)|msr(E)	NA	NA	NA	floR	NA	NA	NA	sul1|sul2	NA	NA	TRUE	TRUE	TRUE	blaOXA-40-like	gyrAS81L|parCS84L	TRUE	FALSE	NA	NA	NA	NA	FALSE
GCF_016654365.1	SAMN17136828	43	Acinetobacter baumannii	CriePir158	TRUE	2017	europe	eastern_europe	russia	RU	moscow	NCBI	3792991	0.389	0	83	373301	135522	24020	99.7	470	Acinetobacter baumannii	69.88	ST45	7	KL49	Perfect	OCL1	Very high	aph(3')-VIa|aph(3')-VIb	blaADC-25|blaOXA-66|blaOXA-72	NA	NA	NA	NA	NA	NA	NA	NA	NA	NA	NA	NA	NA	NA	NA	TRUE	FALSE	TRUE	blaOXA-40-like	gyrAS81L|parCS84L	TRUE	TRUE	TRUE	2017-06-26	2017	ST45_KL49	TRUE
GCF_016654375.2	SAMN17136827	173	Acinetobacter baumannii	CriePir87	TRUE	2017	europe	eastern_europe	russia	RU	moscow	NCBI	4019394	0.391	0	2	4008200	4008200	4008200	99.7	470	Acinetobacter baumannii	100	ST2	7	KL235	Perfect	OCL1	Very high	aac(6')-Ib|aadA1|aph(3'')-Ib|aph(3')-Ia|aph(6)-Id|armA	blaADC-25|blaOXA-23|blaOXA-66|blaPER-7	NA	NA	NA	NA	mph(E)|msr(E)	NA	NA	NA	catB8|cmlA1	NA	NA	ARR-2	sul1|sul2	NA	NA	TRUE	TRUE	TRUE	blaOXA-23-like	gyrAS81L|parCS84L	TRUE	TRUE	TRUE	2017-02-12	2017	ST2_KL235	TRUE
GCF_016745455.1	SAMN17349199	110	Acinetobacter baumannii	49339	TRUE	2019	asia	eastern_asia	china	CN	shenzhen	NCBI	3875960	0.39	0	59	383793	147507	23620	99.6	470	Acinetobacter baumannii	83.05	ST2	7	KL49	Very high	OCL1	Very high	aph(3'')-Ib|aph(3')-Ia|aph(6)-Id|armA	blaADC-25|blaOXA-23|blaOXA-66|blaTEM-1A	NA	NA	NA	NA	mph(E)|msr(E)	NA	NA	NA	NA	NA	NA	NA	NA	tet(B)	NA	TRUE	TRUE	TRUE	blaOXA-23-like	gyrAS81L|parCS84L	TRUE	TRUE	TRUE	2019-11-26	2019	ST2_KL49	TRUE
GCF_016745475.1	SAMN17349196	110	Acinetobacter baumannii	46003	TRUE	2019	asia	eastern_asia	china	CN	shenzhen	NCBI	3889136	0.389	0	74	398901	132734	23619	99.6	470	Acinetobacter baumannii	70.27	ST2	7	KL49	Very high	OCL1	Very high	aph(3'')-Ib|aph(3')-Ia|aph(6)-Id|armA	blaADC-25|blaOXA-23|blaOXA-66	NA	NA	NA	NA	mph(E)|msr(E)	NA	NA	NA	NA	NA	NA	NA	sul2	tet(B)	NA	TRUE	TRUE	TRUE	blaOXA-23-like	gyrAS81L|parCS84L	TRUE	TRUE	TRUE	2019-06-21	2019	ST2_KL49	TRUE
GCF_016745515.1	SAMN17349197	110	Acinetobacter baumannii	46038	TRUE	2019	asia	eastern_asia	china	CN	shenzhen	NCBI	3884700	0.389	0	60	398901	132734	23619	99.6	470	Acinetobacter baumannii	80	ST2	7	KL49	Very high	OCL1	Very high	aph(3'')-Ib|aph(3')-Ia|aph(6)-Id|armA	blaADC-25|blaOXA-23|blaOXA-66	NA	NA	NA	NA	mph(E)|msr(E)	NA	NA	NA	NA	NA	NA	NA	sul2	tet(B)	NA	TRUE	TRUE	TRUE	blaOXA-23-like	gyrAS81L|parCS84L	TRUE	TRUE	TRUE	2019-05-10	2019	ST2_KL49	TRUE
GCF_016745555.1	SAMN17349194	110	Acinetobacter baumannii	45875	TRUE	2019	asia	eastern_asia	china	CN	shenzhen	NCBI	3884318	0.389	0	61	398901	132831	23619	99.6	470	Acinetobacter baumannii	83.61	ST2	7	KL49	Very high	OCL1	Very high	aph(3'')-Ib|aph(3')-Ia|aph(6)-Id|armA	blaADC-25|blaOXA-23|blaOXA-66	NA	NA	NA	NA	mph(E)|msr(E)	NA	NA	NA	NA	NA	NA	NA	sul2	tet(B)	NA	TRUE	TRUE	TRUE	blaOXA-23-like	gyrAS81L|parCS84L	TRUE	TRUE	TRUE	2019-03-14	2019	ST2_KL49	TRUE
GCF_016745575.1	SAMN17349193	110	Acinetobacter baumannii	337	TRUE	2019	asia	eastern_asia	china	CN	shenzhen	NCBI	3958419	0.388	0	81	398901	131016	22066	99.6	470	Acinetobacter baumannii	74.07	ST2	7	KL49	Very high	OCL1	Very high	aph(3'')-Ib|aph(3')-Ia|aph(6)-Id|armA	blaADC-25|blaOXA-23|blaOXA-66	NA	NA	NA	NA	mph(E)|msr(E)	NA	NA	NA	NA	NA	NA	NA	sul2	tet(B)	NA	TRUE	TRUE	TRUE	blaOXA-23-like	gyrAS81L|parCS84L	TRUE	TRUE	TRUE	2019-03-22	2019	ST2_KL49	FALSE
GCF_016745585.1	SAMN17349190	110	Acinetobacter baumannii	294	TRUE	2019	asia	eastern_asia	china	CN	shenzhen	NCBI	3888855	0.389	0	85	398901	130866	23619	99.6	470	Acinetobacter baumannii	67.06	ST2	7	KL49	Very high	OCL1	Very high	aph(3'')-Ib|aph(3')-Ia|aph(6)-Id|armA	blaADC-25|blaOXA-23|blaOXA-66	NA	NA	NA	NA	mph(E)|msr(E)	NA	NA	NA	NA	NA	NA	NA	sul2	tet(B)	NA	TRUE	TRUE	TRUE	blaOXA-23-like	gyrAS81L|parCS84L	TRUE	TRUE	TRUE	2019-07-24	2019	ST2_KL49	FALSE
GCF_016745615.1	SAMN17349188	110	Acinetobacter baumannii	92	TRUE	2019	asia	eastern_asia	china	CN	shenzhen	NCBI	4044742	0.391	0	305	284836	172010	18648	99.8	470	Acinetobacter baumannii	22.3	ST2	7	KL3	Very high	OCL1	Very high	aph(3'')-Ib|aph(3')-Ia|aph(6)-Id|armA	blaADC-25|blaOXA-23|blaOXA-66|blaTEM-1A	NA	NA	NA	NA	mph(E)|msr(E)	NA	NA	NA	NA	NA	NA	NA	sul2	tet(B)	NA	TRUE	TRUE	TRUE	blaOXA-23-like	gyrAS81L|parCS84L	TRUE	FALSE	NA	NA	NA	NA	FALSE
GCF_016745625.1	SAMN17349192	110	Acinetobacter baumannii	322	TRUE	2019	asia	eastern_asia	china	CN	shenzhen	NCBI	3887215	0.389	0	77	398901	132568	23619	99.6	470	Acinetobacter baumannii	68.83	ST2	7	KL49	Very high	OCL1	Very high	aph(3'')-Ib|aph(3')-Ia|aph(6)-Id|armA	blaADC-25|blaOXA-23|blaOXA-66	NA	NA	NA	NA	mph(E)|msr(E)	NA	NA	NA	NA	NA	NA	NA	sul2	tet(B)	NA	TRUE	TRUE	TRUE	blaOXA-23-like	gyrAS81L|parCS84L	TRUE	TRUE	TRUE	2019-08-01	2019	ST2_KL49	FALSE
GCF_016745655.1	SAMN17349186	110	Acinetobacter baumannii	89	TRUE	2019	asia	eastern_asia	china	CN	shenzhen	NCBI	3884010	0.389	0	60	398901	132734	23619	99.6	470	Acinetobacter baumannii	80	ST2	7	KL49	Very high	OCL1	Very high	aph(3'')-Ib|aph(3')-Ia|aph(6)-Id|armA	blaADC-25|blaOXA-23|blaOXA-66	NA	NA	NA	NA	mph(E)|msr(E)	NA	NA	NA	NA	NA	NA	NA	sul2	tet(B)	NA	TRUE	TRUE	TRUE	blaOXA-23-like	gyrAS81L|parCS84L	TRUE	TRUE	TRUE	2019-12-22	2019	ST2_KL49	TRUE
GCF_016745675.1	SAMN17349185	110	Acinetobacter baumannii	88	TRUE	2019	asia	eastern_asia	china	CN	shenzhen	NCBI	3885575	0.389	0	66	398901	142294	23619	99.6	470	Acinetobacter baumannii	72.73	ST2	7	KL49	Very high	OCL1	Very high	aph(3'')-Ib|aph(3')-Ia|aph(6)-Id|armA	blaADC-25|blaOXA-23|blaOXA-66	NA	NA	NA	NA	mph(E)|msr(E)	NA	NA	NA	NA	NA	NA	NA	sul2	tet(B)	NA	TRUE	TRUE	TRUE	blaOXA-23-like	gyrAS81L|parCS84L	TRUE	TRUE	TRUE	2019-08-25	2019	ST2_KL49	TRUE
GCF_016745695.1	SAMN17349183	110	Acinetobacter baumannii	86	TRUE	2019	asia	eastern_asia	china	CN	shenzhen	NCBI	3983265	0.389	0	75	284836	171844	20267	99.8	470	Acinetobacter baumannii	82.67	ST2	7	KL3	Very high	OCL1	Very high	aph(3'')-Ib|aph(3')-Ia|aph(6)-Id|armA	blaADC-25|blaOXA-23|blaOXA-66|blaTEM-1A	NA	NA	NA	NA	mph(E)|msr(E)	NA	NA	NA	NA	NA	NA	NA	sul2	tet(B)	NA	TRUE	TRUE	TRUE	blaOXA-23-like	gyrAS81L|parCS84L	TRUE	TRUE	TRUE	2019-10-08	2019	ST2_KL3	TRUE
GCF_016745715.1	SAMN17349184	110	Acinetobacter baumannii	87	TRUE	2019	asia	eastern_asia	china	CN	shenzhen	NCBI	4033279	0.39	0	67	350582	178011	34261	99.8	470	Acinetobacter baumannii	58.21	ST2	7	KL2	Very high	OCL1	Very high	aac(6')-Ib|aadA1|aph(3'')-Ib|aph(6)-Id|armA	blaADC-25|blaOXA-23|blaOXA-66|blaTEM-1A	NA	NA	NA	NA	mph(E)|msr(E)	NA	NA	NA	catB8	NA	NA	NA	sul1	tet(B)	NA	TRUE	TRUE	TRUE	blaOXA-23-like	gyrAS81L|parCS84L	TRUE	TRUE	TRUE	2019-10-29	2019	ST2_KL2	TRUE
GCF_016745735.1	SAMN17349182	110	Acinetobacter baumannii	85	TRUE	2019	asia	eastern_asia	china	CN	shenzhen	NCBI	3882536	0.389	0	59	398901	132567	23619	99.6	470	Acinetobacter baumannii	81.36	ST2	7	KL49	Very high	OCL1	Very high	aph(3'')-Ib|aph(3')-Ia|aph(6)-Id|armA	blaADC-25|blaOXA-23|blaOXA-66	NA	NA	NA	NA	mph(E)|msr(E)	NA	NA	NA	NA	NA	NA	NA	sul2	tet(B)	NA	TRUE	TRUE	TRUE	blaOXA-23-like	gyrAS81L|parCS84L	TRUE	TRUE	TRUE	2019-01-17	2019	ST2_KL49	FALSE
GCF_016745755.1	SAMN17349180	110	Acinetobacter baumannii	83	TRUE	2019	asia	eastern_asia	china	CN	shenzhen	NCBI	3883232	0.389	0	59	398901	142294	23619	99.6	470	Acinetobacter baumannii	79.66	ST2	7	KL49	Very high	OCL1	Very high	aph(3'')-Ib|aph(3')-Ia|aph(6)-Id|armA	blaADC-25|blaOXA-23|blaOXA-66	NA	NA	NA	NA	mph(E)|msr(E)	NA	NA	NA	NA	NA	NA	NA	sul2	tet(B)	NA	TRUE	TRUE	TRUE	blaOXA-23-like	gyrAS81L|parCS84L	TRUE	TRUE	TRUE	2019-03-23	2019	ST2_KL49	FALSE
GCF_016745775.1	SAMN17349181	110	Acinetobacter baumannii	84	TRUE	2019	asia	eastern_asia	china	CN	shenzhen	NCBI	3953698	0.388	0	65	398901	132567	23619	99.6	470	Acinetobacter baumannii	80	ST2	7	KL49	Very high	OCL1	Very high	aph(3'')-Ib|aph(3')-Ia|aph(6)-Id|armA	blaADC-25|blaOXA-23|blaOXA-66	NA	NA	NA	NA	mph(E)|msr(E)	NA	NA	NA	NA	NA	NA	NA	sul2	tet(B)	NA	TRUE	TRUE	TRUE	blaOXA-23-like	gyrAS81L|parCS84L	TRUE	TRUE	TRUE	2019-09-06	2019	ST2_KL49	TRUE
GCF_016745795.1	SAMN17349179	110	Acinetobacter baumannii	82	TRUE	2019	asia	eastern_asia	china	CN	shenzhen	NCBI	3884320	0.389	0	61	398901	131012	23619	99.6	470	Acinetobacter baumannii	81.97	ST2	7	KL49	Very high	OCL1	Very high	aph(3'')-Ib|aph(3')-Ia|aph(6)-Id|armA	blaADC-25|blaOXA-23|blaOXA-66	NA	NA	NA	NA	mph(E)|msr(E)	NA	NA	NA	NA	NA	NA	NA	sul2	tet(B)	NA	TRUE	TRUE	TRUE	blaOXA-23-like	gyrAS81L|parCS84L	TRUE	TRUE	TRUE	2019-09-02	2019	ST2_KL49	FALSE
GCF_016745805.1	SAMN17349174	110	Acinetobacter baumannii	75	TRUE	2019	asia	eastern_asia	china	CN	shenzhen	NCBI	3903838	0.39	0	138	398901	132567	22066	99.6	470	Acinetobacter baumannii	36.23	ST2	7	KL49	Very high	OCL1	Very high	aph(3'')-Ib|aph(3')-Ia|aph(6)-Id|armA	blaADC-25|blaOXA-23|blaOXA-66	NA	NA	NA	NA	mph(E)|msr(E)	NA	NA	NA	NA	NA	NA	NA	sul2	tet(B)	NA	TRUE	TRUE	TRUE	blaOXA-23-like	gyrAS81L|parCS84L	TRUE	FALSE	NA	NA	NA	NA	FALSE
GCF_016745855.1	SAMN17349198	110	Acinetobacter baumannii	46072	TRUE	2019	asia	eastern_asia	china	CN	shenzhen	NCBI	3878247	0.39	0	80	398901	131012	24150	99.5	470	Acinetobacter baumannii	66.25	ST2	7	KL49	Very high	OCL1	Very high	aph(3'')-Ib|aph(6)-Id|armA	blaADC-25|blaOXA-23|blaOXA-66	NA	NA	NA	NA	mph(E)|msr(E)	NA	NA	NA	NA	NA	NA	NA	sul2	tet(B)	NA	TRUE	TRUE	TRUE	blaOXA-23-like	gyrAS81L|parCS84L	TRUE	TRUE	TRUE	2019-07-12	2019	ST2_KL49	TRUE
GCF_016745915.1	SAMN17349195	110	Acinetobacter baumannii	45989	TRUE	2019	asia	eastern_asia	china	CN	shenzhen	NCBI	3886934	0.389	0	74	398901	132568	23619	99.6	470	Acinetobacter baumannii	68.92	ST2	7	KL49	Very high	OCL1	Very high	aph(3'')-Ib|aph(3')-Ia|aph(6)-Id|armA	blaADC-25|blaOXA-23|blaOXA-66	NA	NA	NA	NA	mph(E)|msr(E)	NA	NA	NA	NA	NA	NA	NA	sul2	tet(B)	NA	TRUE	TRUE	TRUE	blaOXA-23-like	gyrAS81L|parCS84L	TRUE	TRUE	TRUE	2019-06-14	2019	ST2_KL49	FALSE
GCF_016745935.1	SAMN17349191	110	Acinetobacter baumannii	299	TRUE	2019	asia	eastern_asia	china	CN	shenzhen	NCBI	3886768	0.389	0	80	398901	132568	19812	99.6	470	Acinetobacter baumannii	67.5	ST2	7	KL49	Very high	OCL1	Very high	aph(3'')-Ib|aph(6)-Id|armA	blaADC-25|blaOXA-23|blaOXA-66	NA	NA	NA	NA	mph(E)|msr(E)	NA	NA	NA	NA	NA	NA	NA	sul2	tet(B)	NA	TRUE	TRUE	TRUE	blaOXA-23-like	gyrAS81L|parCS84L	TRUE	TRUE	TRUE	2019-12-21	2019	ST2_KL49	FALSE
GCF_016745955.1	SAMN17349189	110	Acinetobacter baumannii	292	TRUE	2019	asia	eastern_asia	china	CN	shenzhen	NCBI	3881477	0.389	0	64	398901	132568	23619	99.6	470	Acinetobacter baumannii	78.12	ST2	7	KL49	Very high	OCL1	Very high	aph(3'')-Ib|aph(3')-Ia|aph(6)-Id|armA	blaADC-25|blaOXA-23|blaOXA-66	NA	NA	NA	NA	mph(E)|msr(E)	NA	NA	NA	NA	NA	NA	NA	sul2	tet(B)	NA	TRUE	TRUE	TRUE	blaOXA-23-like	gyrAS81L|parCS84L	TRUE	TRUE	TRUE	2019-03-29	2019	ST2_KL49	FALSE
GCF_016745975.1	SAMN17349187	110	Acinetobacter baumannii	91	TRUE	2019	asia	eastern_asia	china	CN	shenzhen	NCBI	3982004	0.389	0	76	272906	171844	19865	99.8	470	Acinetobacter baumannii	81.58	ST2	7	KL3	Very high	OCL1	Very high	aph(3'')-Ib|aph(3')-Ia|aph(6)-Id|armA	blaADC-25|blaOXA-23|blaOXA-66|blaTEM-1A	NA	NA	NA	NA	mph(E)|msr(E)	NA	NA	NA	NA	NA	NA	NA	sul2	tet(B)	NA	TRUE	TRUE	TRUE	blaOXA-23-like	gyrAS81L|parCS84L	TRUE	TRUE	TRUE	2019-09-10	2019	ST2_KL3	TRUE
GCF_016745995.1	SAMN17349176	110	Acinetobacter baumannii	79	TRUE	2019	asia	eastern_asia	china	CN	shenzhen	NCBI	3891088	0.389	0	72	398901	132567	23619	99.6	470	Acinetobacter baumannii	69.44	ST2	7	KL49	Very high	OCL1	Very high	aph(3'')-Ib|aph(3')-Ia|aph(6)-Id|armA	blaADC-25|blaOXA-23|blaOXA-66	NA	NA	NA	NA	mph(E)|msr(E)	NA	NA	NA	NA	NA	NA	NA	sul2	tet(B)	NA	TRUE	TRUE	TRUE	blaOXA-23-like	gyrAS81L|parCS84L	TRUE	TRUE	TRUE	2019-02-20	2019	ST2_KL49	TRUE
GCF_016746015.1	SAMN17349177	110	Acinetobacter baumannii	80	TRUE	2019	asia	eastern_asia	china	CN	shenzhen	NCBI	3883795	0.389	0	61	398901	142249	23619	99.6	470	Acinetobacter baumannii	81.97	ST2	7	KL49	Very high	OCL1	Very high	aph(3'')-Ib|aph(3')-Ia|aph(6)-Id|armA	blaADC-25|blaOXA-23|blaOXA-66	NA	NA	NA	NA	mph(E)|msr(E)	NA	NA	NA	NA	NA	NA	NA	sul2	tet(B)	NA	TRUE	TRUE	TRUE	blaOXA-23-like	gyrAS81L|parCS84L	TRUE	TRUE	TRUE	2019-05-25	2019	ST2_KL49	FALSE
GCF_016746035.1	SAMN17349178	110	Acinetobacter baumannii	81	TRUE	2019	asia	eastern_asia	china	CN	shenzhen	NCBI	3895333	0.39	0	104	398901	132567	23619	99.6	470	Acinetobacter baumannii	49.04	ST2	7	KL49	Very high	OCL1	Very high	aph(3'')-Ib|aph(3')-Ia|aph(6)-Id|armA	blaADC-25|blaOXA-23|blaOXA-66	NA	NA	NA	NA	mph(E)|msr(E)	NA	NA	NA	NA	NA	NA	NA	sul2	tet(B)	NA	TRUE	TRUE	TRUE	blaOXA-23-like	gyrAS81L|parCS84L	TRUE	TRUE	TRUE	2019-01-28	2019	ST2_KL49	TRUE
GCF_016746055.1	SAMN17349175	110	Acinetobacter baumannii	78	TRUE	2019	asia	eastern_asia	china	CN	shenzhen	NCBI	3864929	0.389	0	64	398898	132568	22065	99.6	470	Acinetobacter baumannii	76.56	ST2	7	KL49	Very high	OCL1	Good	aph(3'')-Ib|aph(3')-Ia|aph(6)-Id	blaADC-25|blaOXA-23|blaOXA-66|blaTEM-1A	NA	NA	NA	NA	NA	NA	NA	NA	NA	NA	NA	NA	sul2	tet(B)	NA	TRUE	TRUE	TRUE	blaOXA-23-like	gyrAS81L|parCS84L	TRUE	TRUE	TRUE	2019-02-07	2019	ST2_KL49	FALSE
GCF_016746075.1	SAMN17349173	110	Acinetobacter baumannii	1	TRUE	2019	asia	eastern_asia	china	CN	shenzhen	NCBI	3980167	0.395	0	220	398901	131012	14852	99.6	36809	Mycobacteroides abscessus	46.82	ST2	7	KL49	Very high	OCL1	Very high	aph(3'')-Ib|aph(3')-Ia|aph(6)-Id|armA	blaADC-25|blaOXA-23|blaOXA-66	NA	NA	NA	NA	mph(E)|msr(E)	NA	NA	NA	NA	NA	NA	NA	sul2	tet(B)	NA	TRUE	TRUE	TRUE	blaOXA-23-like	gyrAS81L|parCS84L	TRUE	FALSE	NA	NA	NA	NA	FALSE
GCF_016762815.1	SAMN15501049	100	Acinetobacter baumannii	AbCTX11	TRUE	2017-05	europe	western_europe	france	FR	saint_laurent_du_maroni	NCBI	3819977	0.39	681	83	289271	109573	14763	99.8	470	Acinetobacter baumannii	92.77	ST78	7	KL3	Good	OCL1	Very high	aac(3)-IIa|ant(2'')-Ia|aph(3')-Ia|armA	blaADC-25|blaCTX-M-124|blaOXA-72|blaOXA-90|blaTEM-1A	NA	NA	NA	NA	mph(E)|msr(E)	NA	NA	NA	NA	NA	NA	NA	sul1|sul2	NA	NA	TRUE	TRUE	TRUE	blaOXA-40-like	gyrAS81L|parCS84L	TRUE	TRUE	TRUE	2017-05-16	2017	ST78_KL3	TRUE
GCF_016762825.1	SAMN15487671	100	Acinetobacter baumannii	AbCTX2	TRUE	2015-10	europe	western_europe	france	FR	mulhouse	NCBI	3867329	0.39	2773	71	390218	169078	19267	99.8	470	Acinetobacter baumannii	92.96	ST78	7	KL3	Very high	OCL1	Very high	ant(2'')-Ia|aph(3')-Ia|armA	blaADC-25|blaCTX-M-124|blaOXA-72|blaOXA-90|blaTEM-1A	NA	NA	NA	NA	mph(E)|msr(E)	NA	NA	NA	NA	NA	NA	NA	sul1|sul2	NA	NA	TRUE	TRUE	TRUE	blaOXA-40-like	gyrAS81L|parCS84L	TRUE	FALSE	NA	NA	NA	NA	FALSE
GCF_016762855.1	SAMN15501050	100	Acinetobacter baumannii	AbCTX19	TRUE	2019-11	europe	western_europe	france	FR	le_kremlin_bicetre	NCBI	3976516	0.39	383	130	228769	60549	9259	99.7	470	Acinetobacter baumannii	95.38	ST1	7	KL17	Low	OCL1	Perfect	aph(3')-VIa|armA	blaADC-25|blaCTX-M-124|blaOXA-69|blaOXA-72	NA	NA	NA	NA	mph(E)|msr(E)	NA	NA	NA	catA1|floR	NA	NA	NA	sul1	NA	NA	TRUE	TRUE	TRUE	blaOXA-40-like	gyrAS81L	TRUE	FALSE	NA	NA	NA	NA	FALSE
GCF_016762895.1	SAMN15501052	100	Acinetobacter baumannii	AbCTX17	TRUE	2019-03	europe	western_europe	france	FR	caen	NCBI	4034137	0.39	3425	80	398580	118431	15721	99.6	470	Acinetobacter baumannii	92.5	ST78	7	KL49	Very high	OCL1	Very high	aac(6')-Ian|armA	blaADC-25|blaCTX-M-124|blaOXA-72|blaOXA-90	NA	NA	NA	NA	mph(E)|msr(E)	NA	NA	NA	catA1	NA	NA	NA	sul1|sul2	NA	NA	TRUE	TRUE	TRUE	blaOXA-40-like	gyrAS81L|parCS84L	TRUE	FALSE	NA	NA	NA	NA	FALSE
GCF_016767955.1	SAMN16812331	50	Acinetobacter baumannii	ABS200	TRUE	2013	asia	southern_asia	iran	IR	tehran	NCBI	4106774	0.39	0	77	405799	154629	21234	99.7	470	Acinetobacter baumannii	93.51	ST1	7	KL1	Perfect	OCL1	Good	aac(3)-Ia|aadA1	blaADC-25|blaOXA-23|blaOXA-69	NA	NA	NA	NA	NA	NA	NA	NA	catA1	NA	NA	NA	sul1	tet(A)	NA	TRUE	FALSE	TRUE	blaOXA-23-like	gyrAS81L|parCS84L	TRUE	TRUE	TRUE	2013-07-08	2013	ST1_KL1	TRUE
GCF_016767975.1	SAMN16812330	50	Acinetobacter baumannii	ABH008	TRUE	2012	asia	southern_asia	iran	IR	tehran	NCBI	4108207	0.39	0	75	405799	154629	22549	99.7	470	Acinetobacter baumannii	92	ST1	7	KL1	Perfect	OCL1	Good	aac(3)-Ia|aadA1|aph(3')-VIa	blaADC-25|blaOXA-23|blaOXA-69	NA	NA	NA	NA	NA	NA	NA	NA	catA1	NA	NA	NA	sul1	tet(A)	NA	TRUE	FALSE	TRUE	blaOXA-23-like	gyrAS81L|parCS84L	TRUE	TRUE	TRUE	2012-03-28	2012	ST1_KL1	TRUE
GCF_016864315.2	SAMN15501056	100	Acinetobacter baumannii	AbCTX9	TRUE	2017-04	europe	western_europe	france	FR	cayenne	NCBI	3913872	0.393	0	2	3898606	3898606	3898606	99.8	470	Acinetobacter baumannii	100	ST78	7	KL3	Very high	OCL1	Very high	ant(2'')-Ia|aph(3')-Ia|armA	blaADC-25|blaCTX-M-124|blaOXA-72|blaOXA-90	NA	NA	NA	NA	mph(E)|msr(E)	NA	NA	NA	NA	NA	NA	NA	sul1|sul2	NA	NA	TRUE	TRUE	TRUE	blaOXA-40-like	gyrAS81L|parCS84L	TRUE	FALSE	NA	NA	NA	NA	FALSE
GCF_016864335.2	SAMN15501055	100	Acinetobacter baumannii	AbCTX5	TRUE	2015-11	europe	western_europe	france	FR	sens	NCBI	3898510	0.393	0	2	3883244	3883244	3883244	98.3	470	Acinetobacter baumannii	100	NA	7	KL130	Very high	OCL1	Very high	aac(6')-Ian|armA	blaADC-25|blaCARB-16|blaCTX-M-124|blaOXA-72|blaOXA-90	NA	NA	NA	NA	mph(E)|msr(E)	NA	NA	NA	floR	NA	NA	NA	sul1|sul2	NA	NA	TRUE	TRUE	TRUE	blaOXA-40-like	gyrAS81L|parCS84L	TRUE	FALSE	NA	NA	NA	NA	FALSE
GCF_016865465.1	SAMD00169927	510.3	Acinetobacter baumannii	NIPH17_0019	TRUE	2017	asia	south-eastern_asia	cambodia	KH	phnom_penh	NCBI	4011788	0.389	0	1	4011788	4011788	4011788	98.9	470	Acinetobacter baumannii	100	ST571	7	KL49	Perfect	OCL1	Very high	armA	blaADC-25|blaOXA-23|blaOXA-66|blaTEM-1A	NA	NA	NA	NA	mph(E)|msr(E)	NA	NA	NA	NA	NA	NA	NA	sul1	NA	NA	TRUE	TRUE	TRUE	blaOXA-23-like	gyrAS81L|parCS84L	TRUE	TRUE	TRUE	2017-11-18	2017	ST571_KL49	TRUE
GCF_016888585.1	SAMN16357386	1400.79	Acinetobacter baumannii	FDAARGOS_1244	FALSE	NA	americas	northern_america	usa	US	NA	NCBI	3943057	0.391	0	6	1686883	1565252	180877	99.2	470	Acinetobacter baumannii	100	ST2	7	KL22	Very high	OCL3	Very high	aac(3)-Ia|aac(6')-Iaf	blaADC-25|blaOXA-82	NA	NA	NA	NA	NA	NA	NA	NA	NA	NA	NA	NA	sul1|sul2	NA	NA	TRUE	TRUE	TRUE	NA	gyrAS81L|parCS84L	FALSE	FALSE	NA	NA	NA	NA	FALSE
GCF_016901075.1	SAMN17825108	30	Acinetobacter baumannii	ABS2	TRUE	2020-01	asia	western_asia	lebanon	LB	NA	NCBI	3967588	0.39	0	90	291278	168281	23282	99.8	470	Acinetobacter baumannii	63.33	ST2	7	KL3	Very high	OCL1	Very high	aph(3'')-Ib|aph(6)-Id|armA	blaADC-25|blaOXA-23|blaOXA-66	NA	NA	NA	NA	mph(E)|msr(E)	NA	NA	NA	NA	NA	NA	NA	NA	tet(B)	NA	TRUE	TRUE	TRUE	blaOXA-23-like	gyrAS81L|parCS84L	TRUE	TRUE	TRUE	2020-01-12	2020	ST2_KL3	TRUE
GCF_016901145.1	SAMN17825111	30	Acinetobacter baumannii	ABS7	TRUE	2020-01	asia	western_asia	lebanon	LB	NA	NCBI	3913659	0.39	0	81	303681	143210	26364	99.8	470	Acinetobacter baumannii	59.26	ST2	7	KL9	Very high	OCL1	Very high	aph(3'')-Ib|aph(3')-Ia|aph(6)-Id|armA	blaADC-25|blaOXA-23|blaOXA-66|blaTEM-1A	NA	NA	NA	NA	mph(E)|msr(E)	NA	NA	NA	NA	NA	NA	NA	NA	tet(B)	NA	TRUE	TRUE	TRUE	blaOXA-23-like	gyrAS81L|parCS84L	TRUE	TRUE	TRUE	2020-01-06	2020	ST2_KL9	TRUE
GCF_016903135.1	SAMN16357502	940.4	Acinetobacter baumannii	FDAARGOS_1360	FALSE	NA	americas	northern_america	usa	US	NA	NCBI	4070121	0.389	0	3	3978309	3978309	3978309	99.6	470	Acinetobacter baumannii	100	ST2	7	KL25	Very high	OCL1	Very high	aac(3)-Ia|aph(3'')-Ib|aph(3')-VIa|aph(3')-VIb|aph(6)-Id	blaADC-25|blaOXA-23|blaOXA-66|blaPER-1	NA	NA	NA	NA	NA	NA	NA	NA	NA	NA	NA	NA	sul2	NA	NA	TRUE	TRUE	TRUE	blaOXA-23-like	gyrAS81L|parCS84L	TRUE	FALSE	NA	NA	NA	NA	FALSE
GCF_016903215.1	SAMN16357501	829.45	Acinetobacter baumannii	FDAARGOS_1359	FALSE	NA	americas	northern_america	usa	US	NA	NCBI	3898281	0.391	0	2	3889550	3889550	3889550	99.8	470	Acinetobacter baumannii	100	ST2	7	KL7	Perfect	OCL1	Very high	aac(6')-Ib|aadA1|aph(3'')-Ib|aph(3')-Ia|aph(6)-Id|armA	blaADC-25|blaOXA-23|blaOXA-66	NA	NA	NA	NA	mph(E)|msr(E)	NA	NA	NA	catB8	NA	NA	NA	sul1	tet(B)	NA	TRUE	TRUE	TRUE	blaOXA-23-like	gyrAS81L|parCS84L	TRUE	FALSE	NA	NA	NA	NA	FALSE
GCF_016919505.2	SAMN17898087	400	Acinetobacter baumannii	AB5075-VUB	TRUE	2008	europe	western_europe	belgium	BE	NA	NCBI	4095694	0.39	0	4	4001634	4001634	4001634	99.7	470	Acinetobacter baumannii	100	ST1	7	KL25	High	OCL2	Very high	aac(6')-Ib3|aadA2|ant(2'')-Ia|aph(3'')-Ib|aph(3')-VIa|aph(6)-Id	blaADC-25|blaGES-11|blaOXA-23|blaOXA-69	NA	NA	NA	NA	NA	NA	NA	NA	cmlA1	NA	NA	NA	sul1	NA	dfrA7	TRUE	TRUE	TRUE	blaGES-11|blaOXA-23-like	gyrAS81L|parCS84L	TRUE	TRUE	TRUE	2008-04-23	2008	ST1_KL25	TRUE
GCF_016919525.1	SAMN17898088	400	Acinetobacter baumannii	AB5075-VUB-itrA::ISAba13	TRUE	2008	europe	western_europe	belgium	BE	NA	NCBI	4114919	0.39	0	4	4016329	4016329	4016329	99.7	470	Acinetobacter baumannii	100	ST1	7	KL25	High	OCL2	High	aac(6')-Ib3|aadA2|ant(2'')-Ia|aph(3'')-Ib|aph(3')-VIa|aph(6)-Id	blaADC-25|blaGES-11|blaOXA-23|blaOXA-69	NA	NA	NA	NA	NA	NA	NA	NA	cmlA1	NA	NA	NA	sul1	NA	dfrA7	TRUE	TRUE	TRUE	blaGES-11|blaOXA-23-like	gyrAS81L|parCS84L	TRUE	TRUE	TRUE	2008-03-22	2008	ST1_KL25	TRUE
GCF_017090145.1	SAMN15248528	100	Acinetobacter baumannii	DSM 30007	TRUE	1948	americas	northern_america	usa	US	baltimore	NCBI	3905239	0.391	1	36	861804	264193	59993	99.2	470	Acinetobacter baumannii	80.56	ST52	7	KL3	Very high	OCL1	Very high	NA	blaADC-25|blaOXA-98	NA	NA	NA	NA	NA	NA	NA	NA	NA	NA	NA	NA	sul2	NA	NA	TRUE	FALSE	TRUE	NA	NA	FALSE	TRUE	TRUE	1948-12-23	1948	ST52_KL3	TRUE
GCF_017096325.2	SAMN15538706	174.249	Acinetobacter baumannii	2018BJAB2	TRUE	2018-04-06	asia	eastern_asia	china	CN	beijing	NCBI	4046903	0.389	0	2	3968880	3968880	3968880	99.8	470	Acinetobacter baumannii	100	ST2	7	KL3	High	OCL1	Very high	aph(3'')-Ib|aph(3')-Ia|aph(6)-Id|armA	blaADC-25|blaOXA-23|blaOXA-66|blaTEM-1A	NA	NA	NA	NA	mph(E)|msr(E)	NA	NA	NA	NA	NA	NA	NA	NA	tet(B)	NA	TRUE	TRUE	TRUE	blaOXA-23-like	gyrAS81L|parCS84L	TRUE	TRUE	TRUE	2018-04-05	2018	ST2_KL3	TRUE
GCF_017096345.2	SAMN15538703	94.0303	Acinetobacter baumannii	2014TJAB1	TRUE	2014-04-01	asia	eastern_asia	china	CN	tianjin	NCBI	3986756	0.389	0	2	3909225	3909225	3909225	99.3	470	Acinetobacter baumannii	100	ST2	7	KL3	Very high	OCL1	Very high	aph(3'')-Ib|aph(6)-Id|armA	blaADC-25|blaOXA-23|blaOXA-66	NA	NA	NA	NA	mph(E)|msr(E)	NA	NA	NA	NA	NA	NA	NA	NA	tet(B)	NA	TRUE	TRUE	TRUE	blaOXA-23-like	gyrAS81L|parCS84L	TRUE	TRUE	TRUE	2014-04-01	2014	ST2_KL3	TRUE
GCF_017096365.2	SAMN15538704	92.2642	Acinetobacter baumannii	2018TJAB1	TRUE	2018-02-04	asia	eastern_asia	china	CN	tianjin	NCBI	4030183	0.389	0	2	3952161	3952161	3952161	99.7	470	Acinetobacter baumannii	100	ST2	7	KL2	Very high	OCL1	Very high	aph(3'')-Ib|aph(6)-Id	blaADC-25|blaOXA-23|blaOXA-66|blaTEM-1A	NA	NA	NA	NA	NA	NA	NA	NA	NA	NA	NA	NA	sul2	tet(B)	NA	TRUE	TRUE	TRUE	blaOXA-23-like	gyrAS81L|parCS84L	TRUE	TRUE	TRUE	2018-02-03	2018	ST2_KL2	TRUE
GCF_017096385.2	SAMN15538701	445.766	Acinetobacter baumannii	2016LNAB1	TRUE	2016-03-18	asia	eastern_asia	china	CN	shenyang	NCBI	4117240	0.39	0	4	3917538	3917538	3917538	99.8	470	Acinetobacter baumannii	100	ST2	7	KL2	Very high	OCL1	Very high	aac(6')-Ib|aadA1|aph(3'')-Ib|aph(3')-Ia|aph(6)-Id|armA	blaADC-25|blaOXA-23|blaOXA-66	NA	NA	NA	NA	mph(E)|msr(E)	NA	NA	NA	catB8	NA	NA	NA	sul1	tet(B)	NA	TRUE	TRUE	TRUE	blaOXA-23-like	gyrAS81L|parCS84L	TRUE	TRUE	TRUE	2016-03-17	2016	ST2_KL2	TRUE
GCF_017096405.2	SAMN15538705	109.502	Acinetobacter baumannii	2018BJAB1	TRUE	2018-03-08	asia	eastern_asia	china	CN	beijing	NCBI	3995867	0.389	0	2	3917843	3917843	3917843	98.9	470	Acinetobacter baumannii	100	ST2	7	KL3	High	OCL1	Very high	aph(3'')-Ib|aph(3')-Ia|aph(6)-Id|armA	blaADC-25|blaOXA-23|blaOXA-366|blaOXA-66|blaTEM-1A	NA	NA	NA	NA	mph(E)|msr(E)	NA	NA	NA	NA	NA	NA	NA	NA	tet(B)	NA	TRUE	TRUE	TRUE	blaOXA-23-like	gyrAS81L|parCS84L	TRUE	TRUE	TRUE	2018-03-08	2018	ST2_KL3	FALSE
GCF_017098185.2	SAMN15538699	183.309	Acinetobacter baumannii	2016BJAB1	TRUE	2016-02-03	asia	eastern_asia	china	CN	beijing	NCBI	3981722	0.389	0	2	3903779	3903779	3903779	99.8	470	Acinetobacter baumannii	100	ST2	7	KL34	High	OCL1	Very high	aph(3'')-Ib|aph(6)-Id|armA	blaADC-25|blaOXA-23|blaOXA-66	NA	NA	NA	NA	mph(E)|msr(E)	NA	NA	NA	NA	NA	NA	NA	NA	tet(B)	NA	TRUE	TRUE	TRUE	blaOXA-23-like	gyrAS81L|parCS84L	TRUE	TRUE	TRUE	2016-02-02	2016	ST2_KL34	TRUE
GCF_017098245.2	SAMN15538697	237.985	Acinetobacter baumannii	2018HLJAB2	TRUE	2018-07-05	asia	eastern_asia	china	CN	harbin	NCBI	4017174	0.389	0	2	3939144	3939144	3939144	97.6	470	Acinetobacter baumannii	100	ST2	7	KL34	Very high	OCL1	Very high	aph(3'')-Ib|aph(6)-Id|armA	blaADC-25|blaOXA-23|blaOXA-366|blaOXA-66	NA	NA	NA	NA	mph(E)|msr(E)	NA	NA	NA	NA	NA	NA	NA	NA	tet(B)	NA	TRUE	TRUE	TRUE	blaOXA-23-like	gyrAS81L|parCS84L	TRUE	TRUE	TRUE	2018-07-05	2018	ST2_KL34	TRUE
GCF_017098265.1	SAMN15538696	280.646	Acinetobacter baumannii	2018HLJAB1	TRUE	2018-06-26	asia	eastern_asia	china	CN	harbin	NCBI	3939099	0.39	0	1	3939099	3939099	3939099	99.8	470	Acinetobacter baumannii	100	ST2	7	KL34	High	OCL1	Very high	aph(3'')-Ib|aph(6)-Id|armA	blaADC-25|blaOXA-23|blaOXA-66	NA	NA	NA	NA	mph(E)|msr(E)	NA	NA	NA	NA	NA	NA	NA	NA	tet(B)	NA	TRUE	TRUE	TRUE	blaOXA-23-like	gyrAS81L|parCS84L	TRUE	TRUE	TRUE	2018-06-25	2018	ST2_KL34	TRUE
GCF_017168535.1	SAMN15083403	30	Acinetobacter baumannii	KAB8	TRUE	2019-04-11	africa	eastern_africa	kenya	KE	kisumu	NCBI	3931571	0.389	0	96	429567	150488	26361	99.7	470	Acinetobacter baumannii	84.38	ST374	7	KL3	Very high	OCL2	Very high	aadA1|ant(2'')-Ia|aph(3')-Ia	blaADC-25|blaCARB-16|blaNDM-1|blaOXA-259	NA	NA	NA	NA	mph(E)|msr(E)	NA	NA	NA	cmlB1	NA	NA	NA	sul2	tet(39)	dfrA1	TRUE	FALSE	FALSE	blaNDM-1	NA	FALSE	TRUE	TRUE	2019-04-11	2019	ST374_KL3	TRUE
GCF_017168635.1	SAMN15083400	30	Acinetobacter baumannii	KAB25	TRUE	2019-03-05	africa	eastern_africa	kenya	KE	kericho	NCBI	4026723	0.39	0	119	209649	83811	16379	99.6	470	Acinetobacter baumannii	76.47	ST1	7	KL17	Very high	OCL1	Very high	aac(3)-Ia|aph(3'')-Ib|aph(3')-Ia	blaADC-25|blaNDM-1|blaOXA-23|blaOXA-69	NA	NA	NA	NA	NA	NA	NA	NA	NA	NA	NA	NA	sul1|sul2	tet(B)	dfrA1	TRUE	TRUE	TRUE	blaNDM-1|blaOXA-23-like	gyrAS81L	TRUE	TRUE	TRUE	2019-03-05	2019	ST1_KL17	TRUE
GCF_017168645.1	SAMN15083402	30	Acinetobacter baumannii	KAB27	TRUE	2018-10-22	africa	eastern_africa	kenya	KE	kisumu	NCBI	4032123	0.39	0	77	317295	161354	28747	99.8	470	Acinetobacter baumannii	79.22	ST1	7	KL17	Very high	OCL1	Very high	aac(3)-Ia|aph(3'')-Ib|aph(3')-Ia	blaADC-25|blaNDM-1|blaOXA-23|blaOXA-69	NA	NA	NA	NA	NA	NA	NA	NA	NA	NA	NA	NA	sul1|sul2	tet(B)	dfrA1	TRUE	TRUE	TRUE	blaNDM-1|blaOXA-23-like	gyrAS81L	TRUE	TRUE	TRUE	2018-10-21	2018	ST1_KL17	TRUE
GCF_017168655.1	SAMN15083401	30	Acinetobacter baumannii	KAB26	TRUE	2019-03-05	africa	eastern_africa	kenya	KE	kericho	NCBI	4032669	0.39	0	77	317297	161331	30301	99.8	470	Acinetobacter baumannii	76.62	ST1	7	KL17	Very high	OCL1	Very high	aac(3)-Ia|aph(3'')-Ib|aph(3')-Ia	blaADC-25|blaNDM-1|blaOXA-23|blaOXA-69	NA	NA	NA	NA	NA	NA	NA	NA	NA	NA	NA	NA	sul1|sul2	tet(B)	dfrA1	TRUE	TRUE	TRUE	blaNDM-1|blaOXA-23-like	gyrAS81L	TRUE	TRUE	TRUE	2019-03-05	2019	ST1_KL17	FALSE
GCF_017168795.1	SAMN15083399	30	Acinetobacter baumannii	KAB9	TRUE	2018-10-31	africa	eastern_africa	kenya	KE	nairobi	NCBI	3897954	0.389	0	69	272752	184522	24448	99.8	470	Acinetobacter baumannii	73.91	ST2	7	KL3	Very high	OCL1	Very high	aph(3'')-Ib|aph(3')-Ia|aph(6)-Id|armA	blaADC-25|blaOXA-23|blaOXA-66|blaTEM-1A	NA	NA	NA	NA	mph(E)|msr(E)	NA	NA	NA	NA	NA	NA	NA	sul2	NA	NA	TRUE	TRUE	TRUE	blaOXA-23-like	gyrAS81L|parCS84L	TRUE	TRUE	TRUE	2018-10-30	2018	ST2_KL3	TRUE
GCF_017168855.1	SAMN15083396	30	Acinetobacter baumannii	KAB24	TRUE	2018-08-02	africa	eastern_africa	kenya	KE	kisii	NCBI	3927682	0.389	0	121	248481	110829	13812	99.7	470	Acinetobacter baumannii	88.43	ST1	7	KL18	Very high	OCL1	Very high	ant(2'')-Ia	blaADC-25|blaOXA-23|blaOXA-69	NA	NA	NA	NA	NA	NA	NA	NA	NA	NA	NA	NA	sul2	NA	NA	TRUE	TRUE	TRUE	blaOXA-23-like	NA	FALSE	TRUE	TRUE	2018-08-02	2018	ST1_KL18	TRUE
GCF_017168885.1	SAMN15083397	30	Acinetobacter baumannii	KAB13	TRUE	2018-08-14	africa	eastern_africa	kenya	KE	kisii	NCBI	4011952	0.39	0	240	108310	39105	5463	97.8	470	Acinetobacter baumannii	85.83	ST1475	7	KL17	Very high	OCL1	Very high	aadA1|aph(3'')-Ib|aph(3')-Ia	blaADC-25|blaNDM-1|blaOXA-23|blaOXA-69	NA	NA	NA	NA	NA	NA	NA	NA	NA	NA	NA	NA	sul1|sul2	tet(B)	dfrA1	TRUE	FALSE	TRUE	blaNDM-1|blaOXA-23-like	gyrAS81L	TRUE	TRUE	TRUE	2018-08-13	2018	ST1475_KL17	TRUE
GCF_017168905.1	SAMN15083398	30	Acinetobacter baumannii	KAB14	TRUE	2018-09-18	africa	eastern_africa	kenya	KE	kisii	NCBI	4159768	0.39	0	177	308171	73636	8866	99.7	470	Acinetobacter baumannii	76.27	ST164	7	KL47	Very high	OCL5	Good	aac(3)-IId|ant(2'')-Ia|aph(3'')-Ib|aph(3')-Ia|aph(6)-Id	blaCARB-16|blaNDM-1|blaOXA-58|blaOXA-91	NA	NA	NA	NA	mph(E)|msr(E)	NA	NA	NA	floR	NA	NA	NA	sul2	tet(39)	NA	TRUE	FALSE	TRUE	blaNDM-1|blaOXA-58-like	gyrAS81L|parCS84L	TRUE	TRUE	TRUE	2018-09-17	2018	ST164_KL47	TRUE
GCF_017168935.1	SAMN15083395	30	Acinetobacter baumannii	KAB23	TRUE	2018-08-01	africa	eastern_africa	kenya	KE	kisii	NCBI	3927297	0.389	0	111	371137	138371	19623	99.5	470	Acinetobacter baumannii	89.19	ST1	7	KL18	Very high	OCL1	Very high	ant(2'')-Ia	blaADC-25|blaOXA-23|blaOXA-69	NA	NA	NA	NA	NA	NA	NA	NA	NA	NA	NA	NA	sul2	NA	NA	TRUE	TRUE	TRUE	blaOXA-23-like	NA	FALSE	TRUE	TRUE	2018-08-01	2018	ST1_KL18	FALSE
GCF_017168955.1	SAMN15083394	30	Acinetobacter baumannii	KAB22	TRUE	2018-07-31	africa	eastern_africa	kenya	KE	kisii	NCBI	3953507	0.389	0	131	199502	80713	14314	99.4	470	Acinetobacter baumannii	87.02	ST1	7	KL18	Very high	OCL1	Very high	ant(2'')-Ia	blaADC-25|blaOXA-23|blaOXA-69	NA	NA	NA	NA	NA	NA	NA	NA	NA	NA	NA	NA	sul2	NA	NA	TRUE	TRUE	TRUE	blaOXA-23-like	NA	FALSE	TRUE	TRUE	2018-07-30	2018	ST1_KL18	FALSE
GCF_017168975.1	SAMN15083393	30	Acinetobacter baumannii	KAB21	TRUE	2018-07-16	africa	eastern_africa	kenya	KE	kisii	NCBI	3953835	0.388	0	140	191068	81401	13445	99.4	470	Acinetobacter baumannii	93.57	ST1	7	KL18	Very high	OCL1	Very high	ant(2'')-Ia	blaADC-25|blaOXA-23|blaOXA-69	NA	NA	NA	NA	NA	NA	NA	NA	NA	NA	NA	NA	sul2	NA	NA	TRUE	TRUE	TRUE	blaOXA-23-like	NA	FALSE	TRUE	TRUE	2018-07-16	2018	ST1_KL18	TRUE
GCF_017169025.1	SAMN15083391	30	Acinetobacter baumannii	KAB19	TRUE	2018-04-10	africa	eastern_africa	kenya	KE	kisii	NCBI	4000613	0.388	0	130	307320	101699	15815	99.5	470	Acinetobacter baumannii	86.92	NA	7	KL18	Very high	OCL1	Very high	NA	blaADC-25|blaOXA-23|blaOXA-69	NA	NA	NA	NA	NA	NA	NA	NA	NA	NA	NA	NA	NA	NA	NA	TRUE	FALSE	TRUE	blaOXA-23-like	NA	FALSE	FALSE	NA	NA	NA	NA	FALSE
GCF_017169085.1	SAMN15083388	30	Acinetobacter baumannii	KAB11	TRUE	2018-09-03	africa	eastern_africa	kenya	KE	nairobi	NCBI	3939692	0.388	0	135	245463	90894	13590	99.7	470	Acinetobacter baumannii	71.85	ST2	7	KL3	Very high	OCL1	Very high	aph(3'')-Ib|aph(3')-Ia|aph(6)-Id|armA	blaADC-25|blaOXA-23|blaOXA-66|blaTEM-1A	NA	NA	NA	NA	mph(E)|msr(E)	NA	NA	NA	NA	NA	NA	NA	NA	tet(B)	NA	TRUE	TRUE	TRUE	blaOXA-23-like	gyrAS81L|parCS84L	TRUE	TRUE	TRUE	2018-09-02	2018	ST2_KL3	TRUE
GCF_017169105.1	SAMN15083389	30	Acinetobacter baumannii	KAB12	TRUE	2018-01-05	africa	eastern_africa	kenya	KE	kericho	NCBI	4034816	0.39	0	224	185169	66512	5787	99.7	470	Acinetobacter baumannii	66.52	ST2	7	KL2	Very high	OCL1	Very high	aac(3)-Ia|aadA1|aph(3')-Ia	blaADC-25|blaOXA-23|blaOXA-66|blaTEM-1A	NA	NA	NA	NA	mph(E)|msr(E)	NA	NA	NA	NA	NA	NA	NA	sul1|sul2	NA	NA	TRUE	TRUE	TRUE	blaOXA-23-like	gyrAS81L|parCS84L	TRUE	TRUE	TRUE	2018-01-05	2018	ST2_KL2	TRUE
GCF_017169125.1	SAMN15083390	30	Acinetobacter baumannii	KAB15	TRUE	2018-06-05	africa	eastern_africa	kenya	KE	kisumu	NCBI	3984524	0.389	0	173	209550	61287	8833	99.7	470	Acinetobacter baumannii	86.71	ST164	7	KL47	Very high	OCL5	Good	aph(3'')-Ib|aph(3')-Ia|aph(6)-Id	blaCARB-16|blaOXA-420|blaOXA-91	NA	NA	NA	NA	NA	NA	NA	NA	NA	NA	NA	NA	sul2	NA	dfrA20	TRUE	TRUE	TRUE	NA	gyrAS81L|parCS84L	FALSE	TRUE	TRUE	2018-06-05	2018	ST164_KL47	TRUE
GCF_017169155.1	SAMN15083387	30	Acinetobacter baumannii	KAB10	TRUE	2018-05-15	africa	eastern_africa	kenya	KE	nairobi	NCBI	3938550	0.388	0	123	245529	82161	15817	99.7	470	Acinetobacter baumannii	67.48	ST2	7	KL13	Very high	OCL1	Very high	aph(3'')-Ib|aph(3')-Ia|aph(6)-Id|armA	blaADC-25|blaOXA-23|blaOXA-66|blaTEM-1A	NA	NA	NA	NA	mph(E)|msr(E)	NA	NA	NA	NA	NA	NA	NA	sul2	NA	NA	TRUE	FALSE	TRUE	blaOXA-23-like	gyrAS81L|parCS84L	TRUE	TRUE	TRUE	2018-05-14	2018	ST2_KL13	TRUE
GCF_017169175.1	SAMN15083385	30	Acinetobacter baumannii	KAB2	TRUE	2017-06-29	africa	eastern_africa	kenya	KE	nairobi	NCBI	3864997	0.389	0	63	292474	167724	31719	99.8	470	Acinetobacter baumannii	76.19	ST2	7	KL3	Very high	OCL1	Very high	aph(3'')-Ib|aph(3')-Ia|aph(6)-Id|armA	blaADC-25|blaOXA-23|blaOXA-66|blaTEM-1A	NA	NA	NA	NA	mph(E)|msr(E)	NA	NA	NA	NA	NA	NA	NA	sul2	NA	NA	TRUE	TRUE	TRUE	blaOXA-23-like	gyrAS81L|parCS84L	TRUE	TRUE	TRUE	2017-06-28	2017	ST2_KL3	TRUE
GCF_017169215.1	SAMN15083386	30	Acinetobacter baumannii	KAB3	TRUE	2017-06-14	africa	eastern_africa	kenya	KE	nairobi	NCBI	3865812	0.389	0	58	272758	184524	31719	99.8	470	Acinetobacter baumannii	75.86	ST2	7	KL3	Very high	OCL1	Very high	aph(3'')-Ib|aph(3')-Ia|aph(6)-Id|armA	blaADC-25|blaOXA-23|blaOXA-66|blaTEM-1A	NA	NA	NA	NA	mph(E)|msr(E)	NA	NA	NA	NA	NA	NA	NA	sul2	NA	NA	TRUE	TRUE	TRUE	blaOXA-23-like	gyrAS81L|parCS84L	TRUE	TRUE	TRUE	2017-06-13	2017	ST2_KL3	FALSE
GCF_017169275.1	SAMN15083384	30	Acinetobacter baumannii	KAB1	TRUE	2015-10-14	africa	eastern_africa	kenya	KE	nairobi	NCBI	3849535	0.389	0	124	222020	100815	16161	99.7	470	Acinetobacter baumannii	66.13	ST2	7	KL3	Very high	OCL1	Very high	aph(3'')-Ib|aph(3')-Ia|aph(6)-Id|armA	blaADC-25|blaOXA-23|blaOXA-66|blaTEM-1A	NA	NA	NA	NA	mph(E)|msr(E)	NA	NA	NA	NA	NA	NA	NA	sul2	NA	NA	TRUE	TRUE	TRUE	blaOXA-23-like	gyrAS81L|parCS84L	TRUE	TRUE	TRUE	2015-10-14	2015	ST2_KL3	TRUE
GCF_017169355.1	SAMN15083383	30	Acinetobacter baumannii	KAB18	TRUE	2018-02-06	africa	eastern_africa	kenya	KE	kisii	NCBI	3936251	0.389	0	244	176635	33927	5510	98.5	470	Acinetobacter baumannii	93.03	ST1	7	KL18	Very high	OCL1	Very high	NA	blaADC-25|blaOXA-23|blaOXA-69	NA	NA	NA	NA	NA	NA	NA	NA	NA	NA	NA	NA	sul2	NA	NA	TRUE	FALSE	TRUE	blaOXA-23-like	NA	FALSE	TRUE	TRUE	2018-02-06	2018	ST1_KL18	TRUE
GCF_017169375.1	SAMN15083381	30	Acinetobacter baumannii	KAB16	TRUE	2018-01-03	africa	eastern_africa	kenya	KE	kisumu	NCBI	4052290	0.39	0	148	364498	89255	11278	99.5	470	Acinetobacter baumannii	75	ST1	7	KL18	Very high	OCL5	Very high	aadA1|ant(2'')-Ia|aph(3')-Ia|aph(3')-VI	blaADC-25|blaCARB-16|blaNDM-1|blaOXA-69	NA	NA	NA	NA	mph(E)|msr(E)	NA	NA	NA	NA	NA	NA	NA	sul2	NA	dfrA1	TRUE	TRUE	TRUE	blaNDM-1	gyrAS81L|parCS84L	TRUE	TRUE	TRUE	2018-01-02	2018	ST1_KL18	TRUE
GCF_017169415.1	SAMN15083380	30	Acinetobacter baumannii	KAB7	TRUE	2017-08-12	africa	eastern_africa	kenya	KE	nairobi	NCBI	3844703	0.389	0	132	221922	72691	16164	99.7	470	Acinetobacter baumannii	65.91	ST2	7	KL3	High	OCL1	Very high	aph(3'')-Ib|aph(3')-Ia|aph(6)-Id|armA	blaADC-25|blaOXA-23|blaOXA-66|blaTEM-1A	NA	NA	NA	NA	mph(E)|msr(E)	NA	NA	NA	NA	NA	NA	NA	sul2	NA	NA	TRUE	TRUE	TRUE	blaOXA-23-like	gyrAS81L|parCS84L	TRUE	TRUE	TRUE	2017-08-12	2017	ST2_KL3	TRUE
GCF_017169435.1	SAMN15083377	30	Acinetobacter baumannii	KAB4	TRUE	2017-02-14	africa	eastern_africa	kenya	KE	nairobi	NCBI	3843261	0.389	0	130	245464	72750	13204	99.7	470	Acinetobacter baumannii	72.31	ST2	7	KL3	Very high	OCL1	Very high	aph(3'')-Ib|aph(3')-Ia|aph(6)-Id|armA	blaADC-25|blaOXA-23|blaOXA-66|blaTEM-1A	NA	NA	NA	NA	mph(E)|msr(E)	NA	NA	NA	NA	NA	NA	NA	sul2	NA	NA	TRUE	TRUE	TRUE	blaOXA-23-like	gyrAS81L|parCS84L	TRUE	TRUE	TRUE	2017-02-14	2017	ST2_KL3	TRUE
GCF_017169455.1	SAMN15083378	30	Acinetobacter baumannii	KAB5	TRUE	2017-11-07	africa	eastern_africa	kenya	KE	nairobi	NCBI	3846806	0.389	0	128	222019	91022	15678	99.7	470	Acinetobacter baumannii	64.84	ST2	7	KL3	Good	OCL1	Very high	aph(3'')-Ib|aph(3')-Ia|aph(6)-Id|armA	blaADC-25|blaOXA-23|blaOXA-66|blaTEM-1A	NA	NA	NA	NA	mph(E)|msr(E)	NA	NA	NA	NA	NA	NA	NA	sul2	NA	NA	TRUE	TRUE	TRUE	blaOXA-23-like	gyrAS81L|parCS84L	TRUE	TRUE	TRUE	2017-11-06	2017	ST2_KL3	TRUE
GCF_017169465.1	SAMN15083379	30	Acinetobacter baumannii	KAB6	TRUE	2018-01-17	africa	eastern_africa	kenya	KE	nairobi	NCBI	3835538	0.389	0	122	215130	91045	16773	99.5	470	Acinetobacter baumannii	63.11	ST2	7	KL3	Very high	OCL1	Very high	aph(3'')-Ib|aph(3')-Ia|aph(6)-Id|armA	blaADC-25|blaOXA-23|blaOXA-66|blaTEM-1A	NA	NA	NA	NA	mph(E)|msr(E)	NA	NA	NA	NA	NA	NA	NA	NA	tet(B)	NA	TRUE	TRUE	TRUE	blaOXA-23-like	gyrAS81L|parCS84L	TRUE	TRUE	TRUE	2018-01-17	2018	ST2_KL3	TRUE
GCF_017287975.1	SAMN17860418	107	Acinetobacter baumannii	15974	TRUE	2017	africa	western_africa	nigeria	NG	NA	NCBI	3964525	0.391	56	126	167900	74739	10291	99.7	470	Acinetobacter baumannii	84.92	ST2	7	KL25	Very high	OCL1	Very high	aac(3)-Ia|aadA1|aph(3'')-Ib|aph(3')-Ia|aph(6)-Id	blaADC-25|blaOXA-23|blaOXA-66|blaTEM-1A	NA	NA	NA	NA	NA	NA	NA	NA	NA	NA	NA	NA	sul1|sul2	tet(B)	NA	TRUE	TRUE	TRUE	blaOXA-23-like	gyrAS81L|parCS84L	TRUE	TRUE	TRUE	2017-11-01	2017	ST2_KL25	TRUE
GCF_017292175.1	SAMN17860400	103	Acinetobacter baumannii	15953	TRUE	2018	africa	western_africa	nigeria	NG	NA	NCBI	3879637	0.389	70	98	227830	88811	14797	99.7	470	Acinetobacter baumannii	92.86	ST85	7	KL152	Perfect	OCL6	Very high	ant(2'')-Ia|aph(3')-VI	blaADC-25|blaNDM-1|blaOXA-94	NA	NA	NA	NA	mph(E)|msr(E)	NA	NA	NA	NA	NA	NA	NA	sul2	NA	NA	TRUE	TRUE	TRUE	blaNDM-1	gyrAS81L|parCS84L	TRUE	TRUE	TRUE	2018-12-13	2018	ST85_KL152	TRUE
GCF_017302955.1	SAMN17860401	54	Acinetobacter baumannii	15954	TRUE	2018	africa	western_africa	nigeria	NG	NA	NCBI	3961262	0.391	55	175	147247	51385	7868	99.7	470	Acinetobacter baumannii	87.43	ST2	7	KL25	Good	OCL1	Very high	aac(3)-Ia|aadA1|aph(3'')-Ib|aph(3')-Ia|aph(6)-Id	blaADC-25|blaOXA-23|blaOXA-66|blaTEM-1A	NA	NA	NA	NA	NA	NA	NA	NA	NA	NA	NA	NA	sul1|sul2	tet(B)	NA	TRUE	TRUE	TRUE	blaOXA-23-like	gyrAS81L|parCS84L	TRUE	TRUE	TRUE	2018-10-26	2018	ST2_KL25	TRUE
GCF_017349005.1	SAMN18129816	100	Acinetobacter baumannii	AC1533	TRUE	2015	asia	south-eastern_asia	malaysia	MY	NA	NCBI	3920852	0.39	0	76	292907	149718	20967	99.8	470	Acinetobacter baumannii	84.21	ST2	7	KL3	Very high	OCL1	Very high	aph(3'')-Ib|aph(6)-Id|armA	blaADC-25|blaOXA-23|blaOXA-66|blaTEM-1A	NA	NA	NA	NA	mph(E)|msr(E)	NA	NA	NA	NA	NA	NA	NA	sul2	tet(B)	NA	TRUE	TRUE	TRUE	blaOXA-23-like	gyrAS81L|parCS84L	TRUE	TRUE	TRUE	2015-03-30	2015	ST2_KL3	TRUE
GCF_017349055.1	SAMN18129815	100	Acinetobacter baumannii	AC1532	TRUE	2015	asia	south-eastern_asia	malaysia	MY	NA	NCBI	3917664	0.39	0	51	705293	324863	45763	99.8	470	Acinetobacter baumannii	74.51	ST25	7	KL14	Perfect	OCL6	Perfect	NA	blaADC-25|blaOXA-23|blaOXA-64	NA	NA	NA	NA	mph(E)|msr(E)	NA	NA	NA	floR	NA	NA	NA	NA	NA	NA	TRUE	TRUE	TRUE	blaOXA-23-like	NA	FALSE	TRUE	TRUE	2015-05-21	2015	ST25_KL14	TRUE
GCF_017349095.1	SAMN18129812	100	Acinetobacter baumannii	AC1520	TRUE	2015	asia	south-eastern_asia	malaysia	MY	NA	NCBI	3878933	0.389	0	64	292907	141089	25249	99.8	470	Acinetobacter baumannii	89.06	ST2	7	KL2	Very high	OCL1	Very high	aph(3'')-Ib|aph(3')-Ia|aph(6)-Id|armA	blaADC-25|blaOXA-23|blaOXA-66	NA	NA	NA	NA	mph(E)|msr(E)	NA	NA	NA	NA	NA	NA	NA	NA	tet(B)	NA	TRUE	TRUE	TRUE	blaOXA-23-like	gyrAS81L|parCS84L	TRUE	TRUE	TRUE	2015-12-24	2015	ST2_KL2	TRUE
GCF_017349115.1	SAMN18129821	100	Acinetobacter baumannii	AC1561	TRUE	2015	asia	south-eastern_asia	malaysia	MY	NA	NCBI	3734868	0.389	0	25	837422	346764	50654	99.7	470	Acinetobacter baumannii	96	ST265	7	KL109	Very high	OCL4	Very high	NA	blaADC-25|blaOXA-91	NA	NA	NA	NA	NA	NA	NA	NA	NA	NA	NA	NA	NA	NA	NA	TRUE	FALSE	TRUE	NA	NA	FALSE	TRUE	TRUE	2015-04-24	2015	ST265_KL109	TRUE
GCF_017349135.1	SAMN18129824	100	Acinetobacter baumannii	AC15163	TRUE	2015	asia	south-eastern_asia	malaysia	MY	NA	NCBI	3960139	0.388	0	64	292938	157788	30228	99.7	470	Acinetobacter baumannii	84.38	ST2	7	KL210	Good	OCL1	Very high	aph(3'')-Ib|aph(6)-Id|armA	blaADC-25|blaOXA-23|blaOXA-66|blaTEM-1A	NA	NA	NA	NA	mph(E)|msr(E)	NA	NA	NA	NA	NA	NA	NA	sul2	tet(B)	NA	TRUE	TRUE	TRUE	blaOXA-23-like	gyrAS81L|parCS84L	TRUE	TRUE	TRUE	2015-02-23	2015	ST2_KL210	TRUE
GCF_017349155.1	SAMN18129823	100	Acinetobacter baumannii	AC15139	TRUE	2015	asia	south-eastern_asia	malaysia	MY	NA	NCBI	3600705	0.39	0	66	323166	122024	22415	99.7	470	Acinetobacter baumannii	86.36	ST721	7	KL2	Very high	OCL6	Very high	NA	blaADC-25|blaOXA-132	NA	NA	NA	NA	NA	NA	NA	NA	NA	NA	NA	NA	sul2	NA	NA	TRUE	FALSE	TRUE	NA	NA	FALSE	TRUE	TRUE	2015-05-23	2015	ST721_KL2	TRUE
GCF_017349175.1	SAMN18129813	100	Acinetobacter baumannii	AC1521	TRUE	2015	asia	south-eastern_asia	malaysia	MY	NA	NCBI	3970371	0.388	0	96	292907	131159	26910	99.8	470	Acinetobacter baumannii	54.17	ST2	7	KL2	Very high	OCL1	Very high	aph(3'')-Ib|aph(3')-Ia|aph(6)-Id|armA	blaADC-25|blaOXA-23|blaOXA-66	NA	NA	NA	NA	mph(E)|msr(E)	NA	NA	NA	NA	NA	NA	NA	NA	tet(B)	NA	TRUE	TRUE	TRUE	blaOXA-23-like	gyrAS81L|parCS84L	TRUE	TRUE	TRUE	2015-11-21	2015	ST2_KL2	TRUE
GCF_017349195.1	SAMN18129814	100	Acinetobacter baumannii	AC1522	TRUE	2015	asia	south-eastern_asia	malaysia	MY	NA	NCBI	3970917	0.39	0	111	292907	149718	20010	99.8	470	Acinetobacter baumannii	55.86	ST2	7	KL3	Very high	OCL1	Very high	aph(3'')-Ib|aph(6)-Id|armA	blaADC-25|blaOXA-23|blaOXA-66|blaTEM-1A	NA	NA	NA	NA	mph(E)|msr(E)	NA	NA	NA	NA	NA	NA	NA	NA	tet(B)	NA	TRUE	TRUE	TRUE	blaOXA-23-like	gyrAS81L|parCS84L	TRUE	TRUE	TRUE	2015-11-12	2015	ST2_KL3	TRUE
GCF_017349215.1	SAMN18129817	100	Acinetobacter baumannii	AC1538	TRUE	2015	asia	south-eastern_asia	malaysia	MY	NA	NCBI	3872466	0.389	0	61	257269	145569	30228	99.7	470	Acinetobacter baumannii	86.89	ST2	7	KL210	Good	OCL1	Very high	aph(3'')-Ib|aph(6)-Id|armA	blaADC-25|blaOXA-23|blaOXA-66|blaTEM-1A	NA	NA	NA	NA	mph(E)|msr(E)	NA	NA	NA	NA	NA	NA	NA	NA	tet(B)	NA	TRUE	TRUE	TRUE	blaOXA-23-like	gyrAS81L|parCS84L	TRUE	TRUE	TRUE	2015-08-15	2015	ST2_KL210	TRUE
GCF_017349235.1	SAMN18129825	100	Acinetobacter baumannii	AC15190	TRUE	2015	asia	south-eastern_asia	malaysia	MY	NA	NCBI	3992399	0.39	0	65	490386	194169	27577	99.7	470	Acinetobacter baumannii	95.38	ST164	7	KL47	Very high	OCL5	Very high	armA	blaADC-25|blaCARB-16|blaOXA-23|blaOXA-91	NA	NA	NA	NA	mph(E)|msr(E)	NA	NA	NA	NA	NA	NA	NA	NA	tet(39)	NA	TRUE	TRUE	TRUE	blaOXA-23-like	gyrAS81L|parCS84L	TRUE	TRUE	TRUE	2015-07-10	2015	ST164_KL47	TRUE
GCF_017349255.1	SAMN18129822	100	Acinetobacter baumannii	AC15101	TRUE	2015	asia	south-eastern_asia	malaysia	MY	NA	NCBI	3941491	0.388	0	63	292907	131159	38194	99.8	470	Acinetobacter baumannii	84.13	ST2	7	KL2	Very high	OCL1	Very high	aph(3'')-Ib|aph(3')-Ia|aph(6)-Id|armA	blaADC-25|blaOXA-23|blaOXA-66	NA	NA	NA	NA	mph(E)|msr(E)	NA	NA	NA	NA	NA	NA	NA	NA	tet(B)	NA	TRUE	TRUE	TRUE	blaOXA-23-like	gyrAS81L|parCS84L	TRUE	TRUE	TRUE	2015-04-06	2015	ST2_KL2	TRUE
GCF_017349275.1	SAMN18129820	100	Acinetobacter baumannii	AC1560	TRUE	2015	asia	south-eastern_asia	malaysia	MY	NA	NCBI	3753316	0.389	0	28	798655	393018	65871	99.7	470	Acinetobacter baumannii	82.14	ST77	7	KL33	Very high	OCL2	Very high	NA	blaADC-25|blaOXA-259	NA	NA	NA	NA	NA	NA	NA	NA	NA	NA	NA	NA	NA	NA	NA	TRUE	FALSE	FALSE	NA	NA	FALSE	TRUE	TRUE	2015-08-08	2015	ST77_KL33	TRUE
GCF_017581665.1	SAMN17860458	134	Acinetobacter baumannii	16148	TRUE	2018	africa	western_africa	nigeria	NG	NA	NCBI	3962438	0.391	27	129	170542	75538	9820	99.7	470	Acinetobacter baumannii	84.5	ST2	7	KL25	Very high	OCL1	Very high	aac(3)-Ia|aadA1|aph(3'')-Ib|aph(3')-Ia|aph(6)-Id	blaADC-25|blaOXA-23|blaOXA-66|blaTEM-1A	NA	NA	NA	NA	NA	NA	NA	NA	NA	NA	NA	NA	sul1|sul2	tet(B)	NA	TRUE	TRUE	TRUE	blaOXA-23-like	gyrAS81L|parCS84L	TRUE	TRUE	TRUE	2018-03-12	2018	ST2_KL25	TRUE
GCF_017581825.1	SAMN17860442	66	Acinetobacter baumannii	16008	TRUE	2018	africa	western_africa	nigeria	NG	NA	NCBI	4011699	0.391	15	167	255127	55104	7142	99.7	470	Acinetobacter baumannii	92.22	ST52	7	KL193	Very high	OCL1	Very high	aac(3)-IId|aph(3'')-Ib|aph(3')-Ia|aph(6)-Id	blaADC-25|blaOXA-58|blaOXA-98	NA	NA	NA	NA	NA	NA	NA	NA	cmlB1	NA	NA	NA	sul2	tet(39)|tet(B)	NA	TRUE	TRUE	TRUE	blaOXA-58-like	gyrAS81L|parCS84L	TRUE	TRUE	TRUE	2018-12-12	2018	ST52_KL193	TRUE
GCF_017582285.1	SAMN17860453	91	Acinetobacter baumannii	16046	TRUE	2018	africa	western_africa	nigeria	NG	NA	NCBI	4006198	0.392	169	159	278972	64457	8335	99.4	470	Acinetobacter baumannii	75.47	ST2	7	KL101	Very high	OCL1	Good	aac(3)-Ia|aadA1|aph(3'')-Ib|aph(6)-Id	blaADC-25|blaOXA-66	NA	NA	NA	NA	NA	NA	NA	NA	NA	NA	NA	NA	sul1|sul2	tet(B)	NA	TRUE	TRUE	TRUE	NA	gyrAS81L|parCS84L	FALSE	TRUE	TRUE	2018-10-30	2018	ST2_KL101	TRUE
GCF_017582345.1	SAMN17860448	113	Acinetobacter baumannii	16019	TRUE	2018	africa	western_africa	nigeria	NG	NA	NCBI	4016428	0.391	12	88	339339	108811	22292	99.7	470	Acinetobacter baumannii	85.23	ST52	7	KL193	Very high	OCL1	Very high	aac(3)-IId|aph(3'')-Ib|aph(3')-Ia|aph(6)-Id	blaADC-25|blaOXA-58|blaOXA-98	NA	NA	NA	NA	NA	NA	NA	NA	cmlB1	NA	NA	NA	sul2	tet(39)|tet(B)	NA	TRUE	TRUE	TRUE	blaOXA-58-like	gyrAS81L|parCS84L	TRUE	TRUE	TRUE	2018-10-21	2018	ST52_KL193	TRUE
GCF_017582535.1	SAMN17860436	54	Acinetobacter baumannii	15998	TRUE	2018	africa	western_africa	nigeria	NG	NA	NCBI	4025264	0.391	98	209	151404	56483	5391	99.6	470	Acinetobacter baumannii	82.78	ST52	7	KL193	Very high	OCL1	Very high	aac(3)-IId|aph(3'')-Ib|aph(3')-Ia|aph(6)-Id	blaADC-25|blaOXA-58|blaOXA-98	NA	NA	NA	NA	NA	NA	NA	NA	cmlB1	NA	NA	NA	sul2	tet(39)|tet(B)	NA	TRUE	TRUE	TRUE	blaOXA-58-like	gyrAS81L|parCS84L	TRUE	TRUE	TRUE	2018-10-30	2018	ST52_KL193	TRUE
GCF_017584105.1	SAMN18276099	36	Acinetobacter baumannii	GIMC5510:ABT-897-17	TRUE	2017	europe	eastern_europe	russia	RU	moscow	NCBI	3801155	0.391	1800	2	3787675	3787675	3787675	99.7	470	Acinetobacter baumannii	100	ST45	7	KL77	Very high	OCL1	Very high	aac(3)-Ia|aadA1|aph(3')-VIb	blaADC-25|blaOXA-66|blaOXA-72|blaPER-1	NA	NA	NA	NA	NA	NA	NA	NA	NA	NA	NA	NA	sul1	NA	NA	TRUE	TRUE	TRUE	blaOXA-40-like	gyrAS81L	TRUE	TRUE	TRUE	2017-11-20	2017	ST45_KL77	TRUE
GCF_017723975.1	SAMN18452234	134.84	Acinetobacter baumannii	KSK6	TRUE	2020	asia	southern_asia	india	IN	new_delhi	NCBI	4390748	0.39	0	5	4091200	4091200	218105	99.8	470	Acinetobacter baumannii	100	ST622	7	KL12	Very high	OCL1	Very high	aph(3'')-Ib|aph(3')-VIa|aph(6)-Id|armA	blaADC-25|blaNDM-1|blaOXA-104|blaOXA-23|blaPER-7	NA	NA	NA	NA	mph(E)|msr(E)	NA	NA	NA	cmlA1	NA	NA	ARR-2	sul1|sul2	NA	NA	TRUE	TRUE	TRUE	blaNDM-1|blaOXA-23-like	gyrAS81L|parCS84L	TRUE	TRUE	TRUE	2020-03-03	2020	ST622_KL12	TRUE
GCF_017726575.1	SAMN18452713	187.09	Acinetobacter baumannii	KSK Sensitive	TRUE	2020	asia	southern_asia	india	IN	new_delhi	NCBI	3903094	0.39	0	3	3841218	3841218	3841218	99.8	470	Acinetobacter baumannii	100	ST374	7	KL9	Very high	OCL2	Very high	NA	blaADC-25|blaOXA-23|blaOXA-259	NA	NA	NA	NA	NA	NA	NA	NA	NA	NA	NA	NA	sul2	NA	NA	TRUE	TRUE	FALSE	blaOXA-23-like	gyrAS81L|parCS84L	FALSE	TRUE	TRUE	2020-12-15	2020	ST374_KL9	TRUE
GCF_017753625.1	SAMN18498586	150	Acinetobacter baumannii	DETAB-E227	NA	2019-09-24	asia	eastern_asia	china	CN	hangzhou	NCBI	3966915	0.392	0	4	3749053	3749053	113682	99.7	470	Acinetobacter baumannii	100	ST1554	7	KL169	Perfect	OCL2	Very high	aac(3)-IId	blaADC-25|blaNDM-1|blaOXA-424|blaOXA-58	NA	NA	NA	NA	mph(E)|msr(E)	NA	NA	NA	NA	NA	NA	NA	sul2	tet(B)	NA	TRUE	TRUE	FALSE	blaNDM-1|blaOXA-58-like	gyrAS81L|parCS84L	TRUE	TRUE	TRUE	2019-09-24	2019	ST1554_KL169	TRUE
GCF_017838055.1	SAMN17860408	118	Acinetobacter baumannii	15963	TRUE	2018	africa	western_africa	nigeria	NG	NA	NCBI	3966487	0.391	57	121	217249	74688	11745	99.7	470	Acinetobacter baumannii	81.82	ST2	7	KL25	Very high	OCL1	Very high	aac(3)-Ia|aadA1|aph(3'')-Ib|aph(3')-Ia|aph(6)-Id	blaADC-25|blaOXA-23|blaOXA-66|blaTEM-1A	NA	NA	NA	NA	NA	NA	NA	NA	NA	NA	NA	NA	sul1|sul2	tet(B)	NA	TRUE	TRUE	TRUE	blaOXA-23-like	gyrAS81L|parCS84L	TRUE	TRUE	TRUE	2018-10-14	2018	ST2_KL25	TRUE
GCF_017838085.1	SAMN17860403	49	Acinetobacter baumannii	15957	TRUE	2018	africa	western_africa	nigeria	NG	NA	NCBI	3898951	0.395	174	681	57733	10239	1612	98.7	470	Acinetobacter baumannii	72.83	ST2	7	KL25	Low	OCL1	Good	aac(3)-Ia|aadA1|aph(3'')-Ib|aph(3')-Ia|aph(6)-Id	blaADC-25|blaOXA-23|blaOXA-66|blaTEM-1A	NA	NA	NA	NA	NA	NA	NA	NA	NA	NA	NA	NA	sul1|sul2	tet(B)	NA	TRUE	TRUE	TRUE	blaOXA-23-like	gyrAS81L|parCS84L	TRUE	FALSE	NA	NA	NA	NA	FALSE
GCF_017838165.1	SAMN17860402	88	Acinetobacter baumannii	15956	TRUE	2018	africa	western_africa	nigeria	NG	NA	NCBI	3923732	0.393	81	380	119941	20948	2930	99.5	470	Acinetobacter baumannii	84.47	ST2	7	KL25	Good	OCL1	Very high	aac(3)-Ia|aadA1|aph(3'')-Ib|aph(3')-Ia|aph(6)-Id	blaADC-25|blaOXA-23|blaOXA-66|blaTEM-1A	NA	NA	NA	NA	NA	NA	NA	NA	NA	NA	NA	NA	sul1|sul2	tet(B)	NA	TRUE	TRUE	TRUE	blaOXA-23-like	gyrAS81L|parCS84L	TRUE	FALSE	NA	NA	NA	NA	FALSE
GCF_017838235.1	SAMN17860394	143	Acinetobacter baumannii	15946	TRUE	2017	africa	western_africa	nigeria	NG	NA	NCBI	4003997	0.389	31	77	348061	122006	16784	99.7	470	Acinetobacter baumannii	90.91	ST85	7	KL152	Perfect	OCL6	Very high	ant(2'')-Ia|aph(3')-VI	blaADC-25|blaNDM-1|blaOXA-94	NA	NA	NA	NA	mph(E)|msr(E)	NA	NA	NA	NA	NA	NA	NA	sul2	NA	NA	TRUE	TRUE	TRUE	blaNDM-1	gyrAS81L|parCS84L	TRUE	TRUE	TRUE	2017-05-18	2017	ST85_KL152	TRUE
GCF_017897205.1	SAMN18607616	10	Acinetobacter baumannii	INTEC_OZFC7	FALSE	2018-06	americas	caribbean	dominican_repubic	DO	santa_domingo	NCBI	3841475	0.389	700	33	1156584	420901	71083	99.7	470	Acinetobacter baumannii	93.94	NA	7	KL63	Very high	OCL2	Very high	NA	blaADC-25|blaOXA-106	NA	NA	NA	NA	NA	NA	NA	NA	NA	NA	NA	NA	NA	NA	NA	TRUE	FALSE	TRUE	NA	NA	FALSE	FALSE	NA	NA	NA	NA	FALSE
GCF_017897325.1	SAMN18614024	30	Acinetobacter baumannii	ABS10	TRUE	2020-01	asia	western_asia	lebanon	LB	NA	NCBI	3895190	0.391	0	198	138646	51106	6064	99.8	470	Acinetobacter baumannii	81.31	ST2	7	KL9	Good	OCL1	Very high	aph(3'')-Ib|aph(3')-Ia|aph(6)-Id|armA	blaADC-25|blaOXA-23|blaOXA-66|blaTEM-1A	NA	NA	NA	NA	mph(E)|msr(E)	NA	NA	NA	NA	NA	NA	NA	NA	tet(B)	NA	TRUE	TRUE	TRUE	blaOXA-23-like	gyrAS81L|parCS84L	TRUE	TRUE	TRUE	2020-01-24	2020	ST2_KL9	TRUE
GCF_017897365.1	SAMN18614036	30	Acinetobacter baumannii	ABS12	TRUE	2020-01	asia	western_asia	lebanon	LB	NA	NCBI	3909229	0.39	0	77	303681	142512	26329	99.8	470	Acinetobacter baumannii	61.04	ST2	7	KL9	Very high	OCL1	Very high	aph(3'')-Ib|aph(3')-Ia|aph(6)-Id|armA	blaADC-25|blaOXA-23|blaOXA-66|blaTEM-1A	NA	NA	NA	NA	mph(E)|msr(E)	NA	NA	NA	NA	NA	NA	NA	NA	tet(B)	NA	TRUE	TRUE	TRUE	blaOXA-23-like	gyrAS81L|parCS84L	TRUE	TRUE	TRUE	2020-01-14	2020	ST2_KL9	TRUE
GCF_017897385.1	SAMN18614304	30	Acinetobacter baumannii	ABS30	TRUE	2020-01	asia	western_asia	lebanon	LB	NA	NCBI	3919951	0.39	0	94	303681	168281	26329	99.8	470	Acinetobacter baumannii	48.94	ST2	7	KL9	Very high	OCL1	Very high	aph(3'')-Ib|aph(3')-Ia|aph(6)-Id|armA	blaADC-25|blaOXA-23|blaOXA-66|blaTEM-1A	NA	NA	NA	NA	mph(E)|msr(E)	NA	NA	NA	NA	NA	NA	NA	NA	tet(B)	NA	TRUE	TRUE	TRUE	blaOXA-23-like	gyrAS81L|parCS84L	TRUE	TRUE	TRUE	2020-01-07	2020	ST2_KL9	FALSE
GCF_017897405.1	SAMN18614303	30	Acinetobacter baumannii	ABS28	TRUE	2020-01	asia	western_asia	lebanon	LB	NA	NCBI	4099643	0.387	0	416	303681	181113	2509	99.8	2738	Vagococcus fluvialis	18.99	ST2	7	KL9	Very high	OCL1	Very high	aph(3'')-Ib|aph(3')-Ia|aph(6)-Id|armA	blaADC-25|blaOXA-23|blaOXA-66|blaTEM-1A	NA	NA	NA	NA	mph(E)|msr(E)	NA	NA	NA	NA	NA	NA	NA	NA	tet(B)	NA	TRUE	TRUE	TRUE	blaOXA-23-like	gyrAS81L|parCS84L	TRUE	FALSE	NA	NA	NA	NA	FALSE
GCF_017897445.1	SAMN18614321	30	Acinetobacter baumannii	ABS43	TRUE	2020-01	asia	western_asia	lebanon	LB	NA	NCBI	3962358	0.389	0	115	398882	155953	17467	99.5	470	Acinetobacter baumannii	87.83	ST78	7	KL49	Very high	OCL1	Very high	aac(6')-Ian	blaADC-25|blaCARB-16|blaOXA-72|blaOXA-90	NA	NA	NA	NA	NA	NA	NA	NA	NA	NA	NA	NA	sul2	NA	NA	TRUE	TRUE	TRUE	blaOXA-40-like	gyrAS81L|parCS84L	TRUE	TRUE	TRUE	2020-01-27	2020	ST78_KL49	TRUE
GCF_017897485.1	SAMN18614289	30	Acinetobacter baumannii	ABS26	TRUE	2020-01	asia	western_asia	lebanon	LB	NA	NCBI	3914811	0.39	0	93	303681	131107	26440	99.8	470	Acinetobacter baumannii	51.61	ST2	7	KL9	Very high	OCL1	Very high	aph(3'')-Ib|aph(3')-Ia|aph(6)-Id|armA	blaADC-25|blaOXA-23|blaOXA-66|blaTEM-1A	NA	NA	NA	NA	mph(E)|msr(E)	NA	NA	NA	NA	NA	NA	NA	NA	tet(B)	NA	TRUE	TRUE	TRUE	blaOXA-23-like	gyrAS81L|parCS84L	TRUE	TRUE	TRUE	2020-01-01	2020	ST2_KL9	FALSE
GCF_017897505.1	SAMN18614283	30	Acinetobacter baumannii	ABS24	TRUE	2020-01	asia	western_asia	lebanon	LB	NA	NCBI	3908917	0.39	0	77	301933	143215	26329	99.8	470	Acinetobacter baumannii	57.14	ST2	7	KL9	Very high	OCL1	Very high	aph(3'')-Ib|aph(3')-Ia|aph(6)-Id|armA	blaADC-25|blaOXA-23|blaOXA-66|blaTEM-1A	NA	NA	NA	NA	mph(E)|msr(E)	NA	NA	NA	NA	NA	NA	NA	NA	tet(B)	NA	TRUE	TRUE	TRUE	blaOXA-23-like	gyrAS81L|parCS84L	TRUE	TRUE	TRUE	2020-01-21	2020	ST2_KL9	TRUE
GCF_017897645.1	SAMN18614354	30	Acinetobacter baumannii	ABS23	TRUE	2020-01	asia	western_asia	lebanon	LB	NA	NCBI	3922794	0.392	288699	3	3903749	3903749	3903749	99	470	Acinetobacter baumannii	66.67	ST2	7	KL196	None	OCL1	Very high	NA	blaOXA-66	NA	NA	NA	NA	NA	NA	NA	NA	NA	NA	NA	NA	sul1	NA	NA	TRUE	FALSE	TRUE	NA	gyrAS81L|parCS84L	FALSE	FALSE	NA	NA	NA	NA	FALSE
GCF_017897655.1	SAMN18614352	30	Acinetobacter baumannii	ABS20	TRUE	2020-01	asia	western_asia	lebanon	LB	NA	NCBI	3905821	0.391	276471	3	3893246	3893246	3893246	98.7	470	Acinetobacter baumannii	66.67	ST2	7	KL196	None	OCL1	Very high	NA	blaOXA-66	NA	NA	NA	NA	NA	NA	NA	NA	NA	NA	NA	NA	sul1	NA	NA	TRUE	FALSE	TRUE	NA	gyrAS81L|parCS84L	FALSE	FALSE	NA	NA	NA	NA	FALSE
GCF_017897685.1	SAMN18614347	30	Acinetobacter baumannii	ABS17	TRUE	2020-01	asia	western_asia	lebanon	LB	NA	NCBI	3717820	0.399	328481	2	3705608	3705608	3705608	94.9	470	Acinetobacter baumannii	100	ST2	7	KL196	None	OCL1	Low	aac(6')-Ib-cr	blaOXA-66	NA	NA	NA	NA	NA	NA	NA	NA	NA	NA	aac(6')-Ib-cr	NA	sul1	NA	NA	TRUE	FALSE	TRUE	NA	gyrAS81L|parCS84L	FALSE	FALSE	NA	NA	NA	NA	FALSE
GCF_017897725.1	SAMN18614345	30	Acinetobacter baumannii	ABS15	TRUE	2020-01	asia	western_asia	lebanon	LB	NA	NCBI	3886797	0.391	242993	3	3862431	3862431	3862431	98.8	470	Acinetobacter baumannii	66.67	ST2	7	KL196	None	OCL1	Very high	NA	blaOXA-66	NA	NA	NA	NA	NA	NA	NA	NA	NA	NA	NA	NA	sul1	NA	NA	TRUE	FALSE	TRUE	NA	gyrAS81L|parCS84L	FALSE	FALSE	NA	NA	NA	NA	FALSE
GCF_017897745.1	SAMN18614350	30	Acinetobacter baumannii	ABS18	TRUE	2020-01	asia	western_asia	lebanon	LB	NA	NCBI	3830454	0.395	266929	3	3806019	3806019	3806019	98.7	470	Acinetobacter baumannii	66.67	ST2	7	KL196	None	OCL1	Good	NA	blaOXA-66	NA	NA	NA	NA	NA	NA	NA	NA	NA	NA	NA	NA	sul1	NA	NA	TRUE	FALSE	TRUE	NA	gyrAS81L|parCS84L	FALSE	FALSE	NA	NA	NA	NA	FALSE
GCF_017897755.1	SAMN18614338	30	Acinetobacter baumannii	ABS14	TRUE	2020-01	asia	western_asia	lebanon	LB	NA	NCBI	3838011	0.396	321382	3	3813526	3813526	3813526	98.3	470	Acinetobacter baumannii	66.67	ST2	7	KL196	None	OCL1	Good	NA	blaOXA-66	NA	NA	NA	NA	NA	NA	NA	NA	NA	NA	NA	NA	sul1	NA	NA	TRUE	FALSE	TRUE	NA	gyrAS81L|parCS84L	FALSE	FALSE	NA	NA	NA	NA	FALSE
GCF_017909475.1	SAMN11867033	198.82	Acinetobacter baumannii	64San	TRUE	2015-05	americas	south_america	brazil	BR	rio_de_janeiro	NCBI	3952405	0.392	281	255	140238	39766	6418	99.6	470	Acinetobacter baumannii	77.25	ST1	7	KL1	Good	OCL1	Good	aac(3)-Ia|aac(6')-Ib|aph(3')-Ia	blaADC-25|blaOXA-23|blaOXA-69	NA	NA	NA	NA	NA	NA	NA	NA	cmlB1	NA	NA	NA	sul1	NA	NA	TRUE	TRUE	TRUE	blaOXA-23-like	gyrAS81L|parCS84L	TRUE	FALSE	NA	NA	NA	NA	FALSE
GCF_017909485.1	SAMN11883759	227	Acinetobacter baumannii	7024	TRUE	2011-05	americas	south_america	brazil	BR	rio_de_janeiro	NCBI	3948924	0.392	145	260	161837	41410	5260	99.8	470	Acinetobacter baumannii	81.15	ST1083	7	KL3	Good	OCL7	Good	NA	blaADC-25|blaOXA-23|blaOXA-51	NA	NA	NA	NA	NA	NA	NA	NA	NA	NA	NA	NA	NA	NA	NA	TRUE	TRUE	TRUE	blaOXA-23-like	gyrAS81L|parCS84L	FALSE	FALSE	NA	NA	NA	NA	FALSE
GCF_017909495.1	SAMN11883821	226	Acinetobacter baumannii	9490	TRUE	2011-05	americas	south_america	brazil	BR	rio_de_janeiro	NCBI	3987755	0.393	154	309	97896	33941	4395	99.8	470	Acinetobacter baumannii	82.85	ST1083	7	KL3	Good	OCL7	Good	NA	blaADC-25|blaOXA-23|blaOXA-51	NA	NA	NA	NA	NA	NA	NA	NA	NA	NA	NA	NA	NA	NA	NA	TRUE	TRUE	TRUE	blaOXA-23-like	gyrAS81L|parCS84L	FALSE	FALSE	NA	NA	NA	NA	FALSE
GCF_017939285.1	SAMN18628960	200	Acinetobacter baumannii	MarinaZ4	FALSE	2018	asia	south-eastern_asia	singapore	SG	singapore	NCBI	3906238	0.389	542	55	599822	308830	50601	99.7	470	Acinetobacter baumannii	78.18	ST1230	7	KL183	Perfect	OCL2	Very high	NA	blaADC-25|blaOXA-343	NA	NA	NA	NA	NA	NA	NA	NA	NA	NA	NA	NA	NA	NA	NA	TRUE	FALSE	FALSE	NA	NA	FALSE	FALSE	NA	NA	NA	NA	FALSE
GCF_017960395.1	SAMN11867053	163	Acinetobacter baumannii	66san	TRUE	2015-05	americas	south_america	brazil	BR	rio_de_janeiro	NCBI	3928321	0.391	20	192	132239	50964	8478	99.6	470	Acinetobacter baumannii	85.94	ST1	7	KL1	Low	OCL1	Perfect	aac(3)-Ia|aac(6')-Ib|aph(3')-Ia	blaADC-25|blaOXA-23|blaOXA-69	NA	NA	NA	NA	NA	NA	NA	NA	cmlB1	NA	NA	NA	sul1	NA	NA	TRUE	TRUE	TRUE	blaOXA-23-like	gyrAS81L|parCS84L	TRUE	FALSE	NA	NA	NA	NA	FALSE
GCF_017965745.1	SAMN17823335	30	Acinetobacter baumannii	ABS1	TRUE	2020-01	asia	western_asia	lebanon	LB	NA	NCBI	3970557	0.39	264342	3	3888996	3888996	3888996	98.8	470	Acinetobacter baumannii	100	ST2	7	KL196	None	OCL1	Very high	aph(3')-VIa	blaOXA-66	NA	NA	NA	NA	NA	NA	NA	NA	NA	NA	NA	NA	NA	NA	NA	TRUE	FALSE	TRUE	NA	gyrAS81L|parCS84L	FALSE	FALSE	NA	NA	NA	NA	FALSE
GCF_017965785.1	SAMN17825109	30	Acinetobacter baumannii	ABS6	TRUE	2020-01	asia	western_asia	lebanon	LB	NA	NCBI	3801449	0.391	159895	2	3787240	3787240	3787240	98.8	470	Acinetobacter baumannii	100	ST2	7	KL196	None	OCL1	Very high	NA	NA	NA	NA	NA	NA	NA	NA	NA	NA	NA	NA	NA	NA	NA	NA	NA	TRUE	FALSE	FALSE	NA	gyrAS81L|parCS84L	FALSE	FALSE	NA	NA	NA	NA	FALSE
GCF_018069945.1	SAMN18712581	48	Acinetobacter baumannii	39924	TRUE	2021	europe	eastern_europe	russia	RU	rostov_on_don	NCBI	3949729	0.39	0	109	325851	169640	17852	99.7	470	Acinetobacter baumannii	67.89	ST2	7	KL235	Perfect	OCL1	Very high	aac(6')-Ib|aadA1|aph(3'')-Ib|aph(6)-Id|armA	blaADC-25|blaOXA-23|blaOXA-66|blaPER-7	NA	NA	NA	NA	mph(E)|msr(E)	NA	NA	NA	catB8|cmlA1	NA	NA	ARR-2	sul2	NA	NA	TRUE	TRUE	TRUE	blaOXA-23-like	gyrAS81L|parCS84L	TRUE	TRUE	TRUE	2021-06-10	2021	ST2_KL235	TRUE
GCF_018069965.1	SAMN18712580	43	Acinetobacter baumannii	39442	TRUE	2021	europe	eastern_europe	russia	RU	rostov_on_don	NCBI	3954557	0.391	0	128	351297	179389	14039	99.7	470	Acinetobacter baumannii	59.38	ST2	7	KL235	Very high	OCL1	Very high	aac(6')-Ib|aadA1|aph(3'')-Ib|aph(6)-Id|armA	blaADC-25|blaOXA-23|blaOXA-66|blaPER-7	NA	NA	NA	NA	mph(E)|msr(E)	NA	NA	NA	catB8|cmlA1	NA	NA	ARR-2	sul2	NA	NA	TRUE	TRUE	TRUE	blaOXA-23-like	gyrAS81L|parCS84L	TRUE	TRUE	TRUE	2021-04-23	2021	ST2_KL235	TRUE
GCF_018069985.1	SAMN18712582	50	Acinetobacter baumannii	44109	TRUE	2021	europe	eastern_europe	russia	RU	rostov_on_don	NCBI	4031097	0.391	1	139	276785	155992	15082	99.6	470	Acinetobacter baumannii	53.96	ST78	7	KL49	Very high	OCL1	Very high	aac(3)-IIa|aac(6')-Ian|armA	blaADC-25|blaCARB-16|blaCTX-M-124|blaOXA-72|blaOXA-90	NA	NA	NA	NA	mph(E)|msr(E)	NA	NA	NA	catA1	NA	NA	NA	sul1	NA	NA	TRUE	TRUE	TRUE	blaOXA-40-like	gyrAS81L|parCS84L	TRUE	TRUE	TRUE	2021-05-08	2021	ST78_KL49	TRUE
GCF_018069995.1	SAMN18712583	30	Acinetobacter baumannii	44116	TRUE	2021	europe	eastern_europe	russia	RU	rostov_on_don	NCBI	4024464	0.392	0	137	276785	155992	15082	99.5	470	Acinetobacter baumannii	64.23	ST78	7	KL49	Very high	OCL1	Very high	aac(3)-IIa|aac(6')-Ian|armA	blaADC-25|blaCARB-16|blaCTX-M-124|blaOXA-72|blaOXA-90	NA	NA	NA	NA	mph(E)|msr(E)	NA	NA	NA	catA1	NA	NA	NA	sul1	NA	NA	TRUE	TRUE	TRUE	blaOXA-40-like	gyrAS81L|parCS84L	TRUE	TRUE	TRUE	2021-08-03	2021	ST78_KL49	TRUE
GCF_018105825.1	SAMN11513383	30	Acinetobacter baumannii	CRE1071	TRUE	2016	asia	south-eastern_asia	malaysia	MY	NA	NCBI	3949191	0.388	0	98	349656	157704	19925	99.8	470	Acinetobacter baumannii	67.35	ST2	7	KL32	Very high	OCL1	Very high	aph(3'')-Ib|aph(6)-Id|armA	blaADC-25|blaOXA-23|blaOXA-66	NA	NA	NA	NA	mph(E)|msr(E)	NA	NA	NA	NA	NA	NA	NA	sul2	NA	NA	TRUE	TRUE	TRUE	blaOXA-23-like	gyrAS81L|parCS84L	TRUE	TRUE	TRUE	2016-04-19	2016	ST2_KL32	TRUE
GCF_018105875.1	SAMN11513382	30	Acinetobacter baumannii	CRE1159	TRUE	2016	asia	south-eastern_asia	malaysia	MY	NA	NCBI	3938130	0.388	0	87	260425	142650	13839	99.8	470	Acinetobacter baumannii	77.01	ST2	7	KL32	Very high	OCL1	Very high	aph(3'')-Ib|aph(6)-Id|armA	blaADC-25|blaOXA-23|blaOXA-66	NA	NA	NA	NA	mph(E)|msr(E)	NA	NA	NA	NA	NA	NA	NA	sul2	NA	NA	TRUE	TRUE	TRUE	blaOXA-23-like	gyrAS81L|parCS84L	TRUE	TRUE	TRUE	2016-03-28	2016	ST2_KL32	TRUE
GCF_018105895.1	SAMN11513380	30	Acinetobacter baumannii	CRE158	TRUE	2016	asia	south-eastern_asia	malaysia	MY	perak	NCBI	3940141	0.39	0	99	260420	131052	16780	99.8	470	Acinetobacter baumannii	75.76	ST2	7	KL3	Very high	OCL1	Very high	aph(3'')-Ib|aph(3')-Ia|aph(6)-Id|armA	blaADC-25|blaOXA-23|blaOXA-66|blaTEM-1A	NA	NA	NA	NA	mph(E)|msr(E)	NA	NA	NA	NA	NA	NA	NA	NA	tet(B)	NA	TRUE	TRUE	TRUE	blaOXA-23-like	gyrAS81L|parCS84L	TRUE	TRUE	TRUE	2016-12-04	2016	ST2_KL3	TRUE
GCF_018105925.1	SAMN11513381	30	Acinetobacter baumannii	CRE157	TRUE	2016	asia	south-eastern_asia	malaysia	MY	perak	NCBI	3968998	0.388	0	104	194296	135884	19890	99.8	470	Acinetobacter baumannii	74.04	ST2	7	KL32	Very high	OCL1	Very high	aph(3'')-Ib|aph(6)-Id|armA	blaADC-25|blaOXA-23|blaOXA-66	NA	NA	NA	NA	mph(E)|msr(E)	NA	NA	NA	NA	NA	NA	NA	sul2	NA	NA	TRUE	TRUE	TRUE	blaOXA-23-like	gyrAS81L|parCS84L	TRUE	TRUE	TRUE	2016-08-20	2016	ST2_KL32	TRUE
GCF_018105945.1	SAMN11513379	30	Acinetobacter baumannii	CRE245	TRUE	2015	asia	south-eastern_asia	malaysia	MY	kuala_lumpur	NCBI	3877419	0.389	0	69	260425	143121	26753	99.7	470	Acinetobacter baumannii	81.16	ST2	7	KL210	Good	OCL1	Very high	aph(3'')-Ib|aph(6)-Id|armA	blaADC-25|blaOXA-23|blaOXA-66|blaTEM-1A	NA	NA	NA	NA	mph(E)|msr(E)	NA	NA	NA	NA	NA	NA	NA	sul2	tet(B)	NA	TRUE	TRUE	TRUE	blaOXA-23-like	gyrAS81L|parCS84L	TRUE	TRUE	TRUE	2015-07-07	2015	ST2_KL210	TRUE
GCF_018105965.1	SAMN11513378	30	Acinetobacter baumannii	CRE341	TRUE	2015	asia	south-eastern_asia	malaysia	MY	kuala_lumpur	NCBI	4246469	0.39	0	95	269533	96504	19631	99.8	470	Acinetobacter baumannii	88.42	ST25	7	KL139	Very high	OCL6	Very high	aac(3)-IIa|aac(6')-Ian|aph(3'')-Ib|aph(3')-VI|aph(6)-Id|armA	blaADC-25|blaNDM-1|blaOXA-23|blaOXA-64|blaPER-7	NA	NA	NA	NA	mph(E)|msr(E)	NA	NA	NA	NA	NA	qnrS3	ARR-2	sul1|sul2	tet(B)	NA	TRUE	TRUE	TRUE	blaNDM-1|blaOXA-23-like	gyrAS81L|parCS84L	TRUE	TRUE	TRUE	2015-03-04	2015	ST25_KL139	TRUE
GCF_018105985.1	SAMN11513376	30	Acinetobacter baumannii	CRE449	TRUE	2014	asia	south-eastern_asia	malaysia	MY	NA	NCBI	3840539	0.39	0	72	210048	143214	22092	99.8	470	Acinetobacter baumannii	79.17	NA	7	KL3	Very high	OCL1	Very high	aph(3'')-Ib|aph(3')-Ia|aph(3')-VI|aph(6)-Id|armA	blaADC-25|blaNDM-1|blaOXA-23|blaOXA-66|blaTEM-1A	NA	NA	NA	NA	mph(E)|msr(E)	NA	NA	NA	NA	NA	qnrS3	NA	NA	tet(B)	NA	TRUE	TRUE	TRUE	blaNDM-1|blaOXA-23-like	gyrAS81L|parCS84L	TRUE	FALSE	NA	NA	NA	NA	FALSE
GCF_018106015.1	SAMN11513377	30	Acinetobacter baumannii	CRE400	TRUE	2016	asia	south-eastern_asia	malaysia	MY	perak	NCBI	3880788	0.389	0	77	260425	117917	22092	99.7	470	Acinetobacter baumannii	84.42	ST2	7	KL210	Good	OCL1	Very high	aph(3'')-Ib|aph(6)-Id|armA	blaADC-25|blaOXA-23|blaOXA-66|blaTEM-1A	NA	NA	NA	NA	mph(E)|msr(E)	NA	NA	NA	NA	NA	NA	NA	sul2	tet(B)	NA	TRUE	TRUE	TRUE	blaOXA-23-like	gyrAS81L|parCS84L	TRUE	TRUE	TRUE	2016-09-03	2016	ST2_KL210	TRUE
GCF_018106035.1	SAMN11513375	30	Acinetobacter baumannii	CRE596	TRUE	2014	asia	south-eastern_asia	malaysia	MY	kuala_lumpur	NCBI	3881021	0.389	0	90	347386	163967	21799	99.8	470	Acinetobacter baumannii	76.67	ST2	7	KL2	Very high	OCL1	Very high	aph(3'')-Ib|aph(3')-Ia|aph(6)-Id|armA	blaADC-25|blaOXA-23|blaOXA-66|blaTEM-1A	NA	NA	NA	NA	mph(E)|msr(E)	NA	NA	NA	NA	NA	NA	NA	NA	tet(B)	NA	TRUE	TRUE	TRUE	blaOXA-23-like	gyrAS81L|parCS84L	TRUE	TRUE	TRUE	2014-05-29	2014	ST2_KL2	TRUE
GCF_018106055.1	SAMN11513374	30	Acinetobacter baumannii	CRE645	TRUE	2015	asia	south-eastern_asia	malaysia	MY	perak	NCBI	3891113	0.389	0	93	260595	139602	20703	99.8	470	Acinetobacter baumannii	64.52	ST2	7	KL2	Very high	OCL1	Very high	aph(3'')-Ib|aph(3')-Ia|aph(6)-Id|armA	blaADC-25|blaOXA-23|blaOXA-66|blaTEM-1A	NA	NA	NA	NA	mph(E)|msr(E)	NA	NA	NA	NA	NA	NA	NA	sul2	tet(B)	NA	TRUE	TRUE	TRUE	blaOXA-23-like	gyrAS81L|parCS84L	TRUE	TRUE	TRUE	2015-07-09	2015	ST2_KL2	TRUE
GCF_018106075.1	SAMN11513372	30	Acinetobacter baumannii	CRE85	TRUE	2016	asia	south-eastern_asia	malaysia	MY	NA	NCBI	3821210	0.389	0	87	362402	153968	21722	99.6	470	Acinetobacter baumannii	93.1	ST164	7	KL47	Very high	OCL5	Very high	aph(3')-VI|armA	blaCARB-16|blaNDM-1|blaOXA-23|blaOXA-91	NA	NA	NA	NA	mph(E)|msr(E)	NA	NA	NA	NA	NA	qnrS3	NA	NA	NA	NA	TRUE	TRUE	TRUE	blaNDM-1|blaOXA-23-like	gyrAS81L|parCS84L	TRUE	TRUE	TRUE	2016-11-30	2016	ST164_KL47	TRUE
GCF_018106095.1	SAMN11513373	30	Acinetobacter baumannii	CRE648	TRUE	2015	asia	south-eastern_asia	malaysia	MY	kuala_lumpur	NCBI	3886695	0.389	0	81	260395	139647	21799	99.8	470	Acinetobacter baumannii	74.07	ST2	7	KL2	Very high	OCL1	Very high	aph(3'')-Ib|aph(3')-Ia|aph(6)-Id|armA	blaADC-25|blaOXA-23|blaOXA-66|blaTEM-1A	NA	NA	NA	NA	mph(E)|msr(E)	NA	NA	NA	NA	NA	NA	NA	sul2	tet(B)	NA	TRUE	TRUE	TRUE	blaOXA-23-like	gyrAS81L|parCS84L	TRUE	TRUE	TRUE	2015-12-05	2015	ST2_KL2	TRUE
GCF_018106125.1	SAMN11513371	30	Acinetobacter baumannii	CRE98	TRUE	2014	asia	south-eastern_asia	malaysia	MY	NA	NCBI	3875037	0.389	0	78	255830	122057	22092	99.7	470	Acinetobacter baumannii	76.92	ST2	7	KL3	High	OCL1	Very high	aph(3'')-Ib|aph(3')-Ia|aph(6)-Id|armA	blaADC-25|blaOXA-23|blaOXA-66|blaTEM-1A	NA	NA	NA	NA	mph(E)|msr(E)	NA	NA	NA	NA	NA	NA	NA	sul2	tet(B)	NA	TRUE	TRUE	TRUE	blaOXA-23-like	gyrAS81L|parCS84L	TRUE	TRUE	TRUE	2014-05-13	2014	ST2_KL3	TRUE
GCF_018135585.1	SAMN18498587	150	Acinetobacter baumannii	DETAB-P39	TRUE	2019-08-27	asia	eastern_asia	china	CN	hangzhou	NCBI	3968176	0.389	0	2	3877093	3877093	3877093	99.5	470	Acinetobacter baumannii	100	ST221	7	KL37	Very high	OCL6	Very high	NA	blaADC-25|blaOXA-65	NA	NA	NA	NA	NA	NA	NA	NA	NA	NA	NA	NA	NA	NA	NA	TRUE	FALSE	TRUE	NA	NA	FALSE	TRUE	TRUE	2019-08-26	2019	ST221_KL37	TRUE
GCF_018156045.1	SAMN18813501	30	Acinetobacter baumannii	A758	TRUE	2017	americas	south_america	chile	CL	santiago	NCBI	4029897	0.391	0	118	293270	85581	18846	99.7	470	Acinetobacter baumannii	85.59	ST318	7	KL22	Very high	OCL3	Very high	aph(3')-VIa	blaADC-25|blaOXA-219|blaOXA-58|blaTEM-1A	NA	NA	NA	NA	NA	NA	NA	NA	catA2	NA	NA	NA	sul2	NA	NA	TRUE	TRUE	TRUE	blaOXA-58-like	gyrAS81L|parCS84L	TRUE	TRUE	TRUE	2017-10-01	2017	ST318_KL22	TRUE
GCF_018156055.1	SAMN18813500	30	Acinetobacter baumannii	A375	TRUE	2008	americas	south_america	chile	CL	santiago	NCBI	3997594	0.39	0	203	357677	95192	8555	99.6	470	Acinetobacter baumannii	79.31	ST109	7	KL49	Very high	OCL3	Very high	aac(3)-IIa|aadA1|ant(2'')-Ia|aph(3'')-Ib|aph(3')-VIa	blaOXA-58|blaOXA-67	NA	NA	NA	NA	NA	NA	NA	NA	catB2	NA	NA	NA	sul2	NA	dfrA1	TRUE	FALSE	TRUE	blaOXA-58-like	gyrAS81L	TRUE	TRUE	TRUE	2008-03-29	2008	ST109_KL49	TRUE
GCF_018156065.1	SAMN18813502	30	Acinetobacter baumannii	A872	TRUE	2019	americas	south_america	chile	CL	temuco	NCBI	4015638	0.389	0	112	504357	82554	12740	99.7	470	Acinetobacter baumannii	91.96	ST876	7	KL65	Good	OCL1	Very high	NA	blaADC-25|blaOXA-106|blaOXA-23	NA	NA	NA	NA	NA	NA	NA	NA	NA	NA	NA	NA	NA	NA	NA	TRUE	TRUE	TRUE	blaOXA-23-like	NA	FALSE	TRUE	TRUE	2019-09-21	2019	ST876_KL65	TRUE
GCF_018156145.1	SAMN18813503	30	Acinetobacter baumannii	A882	TRUE	2019	americas	south_america	chile	CL	talcahuano	NCBI	3887484	0.391	0	103	322809	101435	22563	99.7	470	Acinetobacter baumannii	94.17	ST15	7	KL22	Very high	OCL7	Very high	aph(3')-VIa	blaADC-25|blaOXA-219|blaTEM-1A	NA	NA	NA	NA	NA	NA	NA	NA	NA	NA	NA	NA	NA	NA	NA	TRUE	TRUE	TRUE	NA	gyrAS81L|parCS84L	FALSE	TRUE	TRUE	2019-09-20	2019	ST15_KL22	TRUE
GCF_018156665.1	SAMN08291610	191	Acinetobacter baumannii	ACI 50	TRUE	2016-08-07	americas	south_america	brazil	BR	belo_horizonte	NCBI	3904428	0.39	421	252	112002	28811	4435	99.6	470	Acinetobacter baumannii	94.84	ST1	7	KL18	Good	OCL1	Perfect	aac(6')-Ib|aph(3'')-Ib|aph(6)-Id	blaADC-25|blaOXA-23|blaOXA-69	NA	NA	NA	NA	mph(E)|msr(E)	NA	NA	NA	cmlB1|floR	NA	NA	NA	sul2	NA	NA	TRUE	TRUE	TRUE	blaOXA-23-like	gyrAS81L|parCS84L	TRUE	FALSE	NA	NA	NA	NA	FALSE
GCF_018156705.1	SAMN08291623	150	Acinetobacter baumannii	ACI 54	TRUE	2016-10-20	americas	south_america	brazil	BR	belo_horizonte	NCBI	3813756	0.391	486	274	111958	27253	3957	99.7	470	Acinetobacter baumannii	97.08	ST1	7	KL18	Low	OCL1	Perfect	aac(6')-Ib|aph(6)-Id	blaADC-25|blaOXA-23|blaOXA-69	NA	NA	NA	NA	mph(E)|msr(E)	NA	NA	NA	cmlB1|floR	NA	NA	NA	sul2	NA	NA	TRUE	TRUE	TRUE	blaOXA-23-like	gyrAS81L|parCS84L	TRUE	FALSE	NA	NA	NA	NA	FALSE
GCF_018156725.1	SAMN08291625	192	Acinetobacter baumannii	ACI 55	TRUE	2016-10-24	americas	south_america	brazil	BR	belo_horizonte	NCBI	3848680	0.391	267	234	122394	34783	4730	99.7	470	Acinetobacter baumannii	95.3	ST1	7	KL18	Low	OCL1	Perfect	aac(6')-Ib|aph(3'')-Ib|aph(6)-Id	blaADC-25|blaOXA-23|blaOXA-69	NA	NA	NA	NA	mph(E)|msr(E)	NA	NA	NA	cmlB1|floR	NA	NA	NA	sul2	NA	NA	TRUE	TRUE	TRUE	blaOXA-23-like	gyrAS81L|parCS84L	TRUE	FALSE	NA	NA	NA	NA	FALSE
GCF_018156745.1	SAMN08291621	141	Acinetobacter baumannii	ACI 51	TRUE	2016-08-05	americas	south_america	brazil	BR	belo_horizonte	NCBI	3898741	0.392	205	335	74040	23233	3528	99.7	470	Acinetobacter baumannii	97.91	ST79	7	KL49	None	OCL1	None	aadA1|aph(3'')-Ib|aph(6)-Id	blaADC-25|blaOXA-65|blaOXA-72|blaTEM-1A	NA	NA	NA	NA	mph(E)|msr(E)	NA	NA	NA	cmlB1|floR	NA	NA	NA	sul2	NA	dfrA1	TRUE	TRUE	TRUE	blaOXA-40-like	gyrAS81L	TRUE	FALSE	NA	NA	NA	NA	FALSE
GCF_018221345.1	SAMN14072392	200	Acinetobacter baumannii	Ab32	TRUE	2009-10	asia	western_asia	israel	IL	tel_aviv	NCBI	4014152	0.389	0	62	374072	103945	28186	99.8	470	Acinetobacter baumannii	80.65	ST3	7	KL17	Very high	OCL1	Very high	ant(2'')-Ia|aph(3')-VIa	blaADC-25|blaOXA-23|blaOXA-71	NA	NA	NA	NA	NA	NA	NA	NA	NA	NA	NA	NA	sul1	tet(A)	NA	TRUE	TRUE	TRUE	blaOXA-23-like	gyrAS81L|parCS84L	TRUE	TRUE	TRUE	2009-10-03	2009	ST3_KL17	TRUE
GCF_018221365.1	SAMN14072389	200	Acinetobacter baumannii	Ab241	TRUE	2019-01	asia	western_asia	israel	IL	tel_aviv	NCBI	4077795	0.391	0	2	4069288	4069288	4069288	99.7	470	Acinetobacter baumannii	100	ST3	7	KL17	Very high	OCL1	Very high	ant(2'')-Ia|aph(3')-VIa	blaADC-25|blaOXA-23|blaOXA-71	NA	NA	NA	NA	NA	NA	NA	NA	NA	NA	NA	NA	sul1	tet(A)	NA	TRUE	TRUE	TRUE	blaOXA-23-like	gyrAS81L|parCS84L	TRUE	TRUE	TRUE	2019-01-01	2019	ST3_KL17	FALSE
GCF_018221375.1	SAMN14072391	200	Acinetobacter baumannii	Ab105	TRUE	2019-01	asia	western_asia	israel	IL	tel_aviv	NCBI	4174989	0.39	0	3	4053143	4053143	4053143	99.7	470	Acinetobacter baumannii	100	ST2	7	KL2	Very high	OCL1	Very high	aac(3)-Ia|aac(6')-Iaf|aph(3'')-Ib|aph(6)-Id	blaADC-25|blaOXA-66|blaOXA-72	NA	NA	NA	NA	NA	NA	NA	NA	NA	NA	NA	NA	sul2	tet(B)	NA	TRUE	TRUE	TRUE	blaOXA-40-like	gyrAS81L|parCS84L	TRUE	TRUE	TRUE	2019-01-20	2019	ST2_KL2	TRUE
GCF_018221385.1	SAMN14072390	200	Acinetobacter baumannii	Ab905	TRUE	2019-01	asia	western_asia	israel	IL	tel_aviv	NCBI	3944145	0.39	0	64	404102	113586	26988	99.7	470	Acinetobacter baumannii	75	ST3	7	KL17	Very high	OCL1	Very high	ant(2'')-Ia	blaADC-25|blaOXA-23|blaOXA-71	NA	NA	NA	NA	NA	NA	NA	NA	NA	NA	NA	NA	sul1	tet(A)	NA	TRUE	TRUE	TRUE	blaOXA-23-like	gyrAS81L|parCS84L	TRUE	TRUE	TRUE	2019-01-17	2019	ST3_KL17	TRUE
GCF_018361305.1	SAMN18781032	50	Acinetobacter baumannii	FG121	TRUE	2017-08-08	africa	southern_africa	south_africa	ZA	NA	NCBI	4052782	0.392	0	144	293113	126625	17370	99.3	470	Acinetobacter baumannii	60.42	ST1	7	KL17	Very high	OCL1	Very high	aac(3)-Ia|aadA1|aph(3'')-Ib|aph(3')-Ia|armA	blaADC-25|blaNDM-1|blaOXA-23|blaOXA-69	NA	NA	NA	NA	mph(E)|msr(E)	NA	NA	NA	cmlA1	NA	NA	ARR-2	sul1|sul2	tet(B)	dfrA1	TRUE	TRUE	TRUE	blaNDM-1|blaOXA-23-like	gyrAS81L	TRUE	TRUE	TRUE	2017-08-07	2017	ST1_KL17	TRUE
GCF_018361325.1	SAMN18520915	50	Acinetobacter baumannii	FG116	TRUE	2017-05	africa	southern_africa	south_africa	ZA	NA	NCBI	4041888	0.39	0	105	458272	185924	27040	99.6	470	Acinetobacter baumannii	60.95	ST107	7	KL47	Very high	OCL5	High	ant(2'')-Ia|aph(3')-VIa	blaADC-25|blaOXA-23|blaOXA-51	NA	NA	NA	NA	NA	NA	NA	NA	NA	NA	NA	NA	sul2	tet(B)	NA	TRUE	TRUE	TRUE	blaOXA-23-like	gyrAS81L|parCS84L	TRUE	TRUE	TRUE	2017-05-24	2017	ST107_KL47	TRUE
GCF_018420235.1	SAMN17373141	96.9506	Acinetobacter baumannii	va18095594	TRUE	2018	europe	western_europe	germany	DE	NA	NCBI	3905433	0.39	284	284	168114	29790	4462	99.6	470	Acinetobacter baumannii	94.37	ST78	7	KL49	Low	OCL1	Very high	NA	blaADC-25|blaOXA-72|blaOXA-90	NA	NA	NA	NA	NA	NA	NA	NA	NA	NA	NA	NA	NA	NA	NA	TRUE	TRUE	TRUE	blaOXA-40-like	gyrAS81L|parCS84L	FALSE	FALSE	NA	NA	NA	NA	FALSE
GCF_018420315.1	SAMN17373137	90.7678	Acinetobacter baumannii	va17061857	TRUE	2017	europe	western_europe	germany	DE	NA	NCBI	4175342	0.39	684	118	284610	91011	15758	99.8	470	Acinetobacter baumannii	87.29	ST25	7	KL14	Perfect	OCL6	Very high	aac(3)-IIa|aac(6')-Ian|aph(3'')-Ib|aph(6)-Id|armA	blaADC-25|blaOXA-23|blaOXA-64|blaPER-7	NA	NA	NA	NA	mph(E)|msr(E)	NA	NA	NA	cmlA1	NA	NA	ARR-2	sul1|sul2	tet(B)	NA	TRUE	TRUE	TRUE	blaOXA-23-like	gyrAS81L|parCS84L	TRUE	TRUE	TRUE	2017-07-31	2017	ST25_KL14	TRUE
GCF_018420785.1	SAMN17373113	126.873	Acinetobacter baumannii	Survcare452	TRUE	2019	europe	western_europe	germany	DE	NA	NCBI	3972354	0.391	1075	149	243362	94905	10040	99.8	470	Acinetobacter baumannii	85.91	ST78	7	KL3	Very high	OCL1	Very high	aac(6')-Ian	blaADC-25|blaCARB-16|blaOXA-72|blaOXA-90	NA	NA	NA	NA	NA	NA	NA	NA	floR	NA	NA	NA	NA	NA	NA	TRUE	TRUE	TRUE	blaOXA-40-like	gyrAS81L|parCS84L	TRUE	TRUE	TRUE	2019-06-22	2019	ST78_KL3	TRUE
GCF_018420825.1	SAMN17373111	100.061	Acinetobacter baumannii	Survcare450	TRUE	2019	europe	western_europe	germany	DE	NA	NCBI	4004068	0.389	631	173	204815	46351	7552	99.8	470	Acinetobacter baumannii	86.71	ST2	7	KL7	Low	OCL1	Very high	aph(3'')-Ib|aph(3')-VIa|aph(6)-Id|armA	blaADC-25|blaOXA-23|blaOXA-66|blaTEM-1A	NA	NA	NA	NA	mph(E)|msr(E)	NA	NA	NA	NA	NA	NA	NA	NA	tet(B)	NA	TRUE	TRUE	TRUE	blaOXA-23-like	gyrAS81L|parCS84L	TRUE	FALSE	NA	NA	NA	NA	FALSE
GCF_018421845.1	SAMN17373061	75.9374	Acinetobacter baumannii	Survcare391	TRUE	2019	europe	western_europe	germany	DE	NA	NCBI	3761637	0.39	612	305	81207	22220	4508	99.3	470	Acinetobacter baumannii	96.72	ST77	7	KL214	Good	OCL2	Good	NA	blaADC-25|blaOXA-259|blaOXA-72	NA	NA	NA	NA	NA	NA	NA	NA	NA	NA	NA	NA	NA	NA	NA	TRUE	FALSE	FALSE	blaOXA-40-like	NA	FALSE	FALSE	NA	NA	NA	NA	FALSE
GCF_018422255.1	SAMN17373038	125.05	Acinetobacter baumannii	Survcare359	TRUE	2019	europe	western_europe	germany	DE	NA	NCBI	3933054	0.389	924	133	315732	76669	15963	99.7	470	Acinetobacter baumannii	79.7	ST636	7	KL40	Good	OCL2	Very high	aac(3)-Ia|aadA1|aph(3')-Ia|aph(3')-VIa	blaADC-25|blaOXA-66|blaOXA-72	NA	NA	NA	NA	NA	NA	NA	NA	NA	NA	NA	NA	sul1	NA	NA	TRUE	TRUE	TRUE	blaOXA-40-like	gyrAS81L|parCS84L	TRUE	TRUE	TRUE	2019-12-27	2019	ST636_KL40	TRUE
GCF_018422325.1	SAMN17373035	178.768	Acinetobacter baumannii	Survcare356	TRUE	2019	europe	western_europe	germany	DE	NA	NCBI	3837882	0.393	595	813	49650	8763	1472	99.7	470	Acinetobacter baumannii	79.95	ST636	7	KL40	Low	OCL2	Good	aac(3)-Ia|aadA1|aph(3')-Ia	blaADC-25|blaOXA-66|blaOXA-72	NA	NA	NA	NA	NA	NA	NA	NA	NA	NA	NA	NA	sul1	NA	NA	TRUE	TRUE	TRUE	blaOXA-40-like	gyrAS81L|parCS84L	TRUE	FALSE	NA	NA	NA	NA	FALSE
GCF_018422645.1	SAMN17373021	121.945	Acinetobacter baumannii	Survcare340	TRUE	2019	europe	western_europe	germany	DE	NA	NCBI	3848461	0.391	490	105	297418	89673	17071	99.5	470	Acinetobacter baumannii	83.81	ST315	7	KL91	Very high	OCL5	Perfect	aph(3')-Ia	blaADC-25|blaOXA-23|blaOXA-69	NA	NA	NA	NA	NA	NA	NA	NA	catA1	NA	NA	NA	sul2	tet(B)	NA	TRUE	TRUE	TRUE	blaOXA-23-like	gyrAS81L	TRUE	TRUE	TRUE	2019-12-26	2019	ST315_KL91	TRUE
GCF_018422715.1	SAMN17373014	203.215	Acinetobacter baumannii	Survcare332	TRUE	2019	europe	western_europe	germany	DE	NA	NCBI	4091708	0.389	907	173	205316	62095	10969	99.7	470	Acinetobacter baumannii	76.3	ST2	7	KL3	High	OCL1	Very high	aph(3'')-Ib|aph(6)-Id|armA	blaADC-25|blaOXA-23|blaOXA-66	NA	NA	NA	NA	mph(E)|msr(E)	NA	NA	NA	catA1	NA	NA	NA	sul1	tet(B)	NA	TRUE	FALSE	TRUE	blaOXA-23-like	gyrAS81L|parCS84L	TRUE	TRUE	TRUE	2019-04-15	2019	ST2_KL3	TRUE
GCF_018422775.1	SAMN17373013	288.387	Acinetobacter baumannii	Survcare331	TRUE	2019	europe	western_europe	germany	DE	NA	NCBI	4108014	0.39	1079	140	222351	110154	11754	99.7	470	Acinetobacter baumannii	67.86	ST2	7	KL3	High	OCL1	Very high	aph(3'')-Ib|aph(6)-Id|armA	blaADC-25|blaOXA-23|blaOXA-66	NA	NA	NA	NA	mph(E)|msr(E)	NA	NA	NA	catA1	NA	NA	NA	sul1	tet(B)	NA	TRUE	TRUE	TRUE	blaOXA-23-like	gyrAS81L|parCS84L	TRUE	TRUE	TRUE	2019-09-17	2019	ST2_KL3	TRUE
GCF_018422795.1	SAMN17373012	203.152	Acinetobacter baumannii	Survcare330	TRUE	2019	europe	western_europe	germany	DE	NA	NCBI	4103756	0.39	986	231	146343	58674	7435	99.7	470	Acinetobacter baumannii	74.03	ST2	7	KL3	Good	OCL1	Very high	aph(3'')-Ib|aph(3')-VIa|aph(6)-Id|armA	blaADC-25|blaOXA-23|blaOXA-66	NA	NA	NA	NA	mph(E)|msr(E)	NA	NA	NA	catA1	NA	NA	NA	sul1	tet(B)	NA	TRUE	TRUE	TRUE	blaOXA-23-like	gyrAS81L|parCS84L	TRUE	TRUE	TRUE	2019-03-18	2019	ST2_KL3	TRUE
GCF_018422875.1	SAMN17373006	73.0363	Acinetobacter baumannii	Survcare324	TRUE	2019	europe	western_europe	germany	DE	NA	NCBI	3956564	0.389	821	123	236050	74411	12518	99.7	470	Acinetobacter baumannii	84.55	NA	7	KL9	Very high	OCL1	Very high	aph(3'')-Ib|aph(3')-Ia|aph(6)-Id|armA	blaADC-25|blaOXA-23|blaOXA-66|blaTEM-1A	NA	NA	NA	NA	mph(E)|msr(E)	NA	NA	NA	NA	NA	NA	NA	sul2	tet(B)	NA	TRUE	TRUE	TRUE	blaOXA-23-like	gyrAS81L|parCS84L	TRUE	FALSE	NA	NA	NA	NA	FALSE
GCF_018422895.1	SAMN17373005	142.965	Acinetobacter baumannii	Survcare323	TRUE	2019	europe	western_europe	germany	DE	NA	NCBI	3955916	0.389	895	111	220577	79906	14074	99.8	470	Acinetobacter baumannii	81.08	NA	7	KL9	Very high	OCL1	Very high	aph(3'')-Ib|aph(3')-Ia|aph(6)-Id|armA	blaADC-25|blaOXA-23|blaOXA-66|blaTEM-1A	NA	NA	NA	NA	mph(E)|msr(E)	NA	NA	NA	NA	NA	NA	NA	sul2	tet(B)	NA	TRUE	TRUE	TRUE	blaOXA-23-like	gyrAS81L|parCS84L	TRUE	FALSE	NA	NA	NA	NA	FALSE
GCF_018423275.1	SAMN17372989	23.56	Acinetobacter baumannii	Survcare299	TRUE	2019	europe	western_europe	germany	DE	NA	NCBI	3978883	0.392	100	759	61683	10584	1487	99.3	470	Acinetobacter baumannii	74.7	NA	7	KL33	Low	OCL1	Low	aph(3'')-Ib|aph(3')-Ia|aph(3')-VIa|aph(6)-Id|armA	blaADC-25|blaNDM-1|blaOXA-23|blaOXA-66|blaTEM-1A	NA	NA	NA	NA	mph(E)|msr(E)	NA	NA	NA	NA	NA	NA	NA	NA	tet(B)	NA	TRUE	TRUE	TRUE	blaNDM-1|blaOXA-23-like	gyrAS81L|parCS84L	TRUE	FALSE	NA	NA	NA	NA	FALSE
GCF_018423485.1	SAMN17372977	64.0559	Acinetobacter baumannii	Survcare285	TRUE	2019	europe	western_europe	germany	DE	NA	NCBI	3991909	0.39	392	268	97066	35806	5163	99.7	470	Acinetobacter baumannii	88.06	ST636	7	KL40	Good	OCL2	Good	aac(3)-Ia|aadA1|aph(3')-VIa	blaADC-25|blaOXA-66|blaOXA-72	NA	NA	NA	NA	NA	NA	NA	NA	catA1	NA	NA	NA	sul1	NA	NA	TRUE	TRUE	TRUE	blaOXA-40-like	gyrAS81L|parCS84L	TRUE	FALSE	NA	NA	NA	NA	FALSE
GCF_018440955.1	SAMN17372165	91.9619	Acinetobacter baumannii	Survcare277	TRUE	2019	europe	western_europe	germany	DE	NA	NCBI	3919732	0.39	885	189	140129	49022	8368	99.8	470	Acinetobacter baumannii	84.66	ST2	7	KL3	High	OCL1	Good	aph(3'')-Ib|aph(6)-Id|armA	blaADC-25|blaOXA-23|blaOXA-66	NA	NA	NA	NA	mph(E)|msr(E)	NA	NA	NA	catA1	NA	NA	NA	sul1	tet(B)	NA	TRUE	TRUE	TRUE	blaOXA-23-like	gyrAS81L|parCS84L	TRUE	TRUE	TRUE	2019-02-27	2019	ST2_KL3	TRUE
GCF_018441385.1	SAMN17372114	88.3445	Acinetobacter baumannii	Survcare223	TRUE	2019	europe	western_europe	germany	DE	NA	NCBI	4264207	0.389	98	127	233256	95230	13019	99.8	470	Acinetobacter baumannii	86.61	ST25	7	KL234	Good	OCL5	Good	aac(6')-Ian|aph(3'')-Ib|aph(6)-Id|armA	blaADC-25|blaOXA-23|blaOXA-64|blaPER-7	NA	NA	NA	NA	mph(E)|msr(E)	NA	NA	NA	cmlA1	NA	NA	ARR-2	sul1|sul2	tet(B)	NA	TRUE	TRUE	TRUE	blaOXA-23-like	gyrAS81L|parCS84L	TRUE	TRUE	TRUE	2019-12-26	2019	ST25_KL234	TRUE
GCF_018441465.1	SAMN17372095	207.542	Acinetobacter baumannii	Survcare185	TRUE	2018	europe	western_europe	germany	DE	NA	NCBI	3944891	0.389	335	134	362116	145794	11944	99.5	470	Acinetobacter baumannii	88.81	ST400	7	KL15	Very high	OCL1	Very high	aac(6')-Ib3|aph(3')-VIa	blaADC-25|blaGES-11|blaOXA-100	NA	NA	NA	NA	NA	NA	NA	NA	NA	NA	NA	NA	sul1	NA	dfrA7	TRUE	FALSE	TRUE	blaGES-11	gyrAS81L|parCS84L	TRUE	TRUE	TRUE	2018-10-24	2018	ST400_KL15	TRUE
GCF_018441985.1	SAMN17372061	534.078	Acinetobacter baumannii	Survcare148	TRUE	2018	europe	western_europe	germany	DE	NA	NCBI	3935861	0.39	1611	166	222352	68020	9848	99.8	470	Acinetobacter baumannii	74.1	ST2	7	KL3	Good	OCL1	Very high	aph(3'')-Ib|aph(6)-Id	blaADC-25|blaOXA-23|blaOXA-66	NA	NA	NA	NA	NA	NA	NA	NA	catA1	NA	NA	NA	sul1	tet(B)	NA	TRUE	TRUE	TRUE	blaOXA-23-like	gyrAS81L|parCS84L	TRUE	TRUE	TRUE	2018-08-23	2018	ST2_KL3	TRUE
GCF_018442085.1	SAMN17372056	145.135	Acinetobacter baumannii	Survcare141	TRUE	2018	europe	western_europe	germany	DE	NA	NCBI	3949288	0.39	391	187	235532	59063	8683	99.5	470	Acinetobacter baumannii	88.24	ST764	7	KL51	None	OCL1	Very high	NA	blaADC-25|blaOXA-429|blaOXA-565	NA	NA	NA	NA	NA	NA	NA	NA	floR	NA	NA	NA	sul2	NA	dfrA20	TRUE	TRUE	FALSE	NA	NA	FALSE	FALSE	NA	NA	NA	NA	FALSE
GCF_018442105.1	SAMN17372054	98.3786	Acinetobacter baumannii	Survcare138	TRUE	2018	europe	western_europe	germany	DE	NA	NCBI	4014895	0.391	195	284	163544	37686	4612	99.1	470	Acinetobacter baumannii	78.52	ST2	7	KL3	None	OCL1	Good	aac(3)-Ia|aadA1|aph(3'')-Ib|aph(6)-Id|armA	blaADC-25|blaOXA-23|blaOXA-66	NA	NA	NA	NA	mph(E)|msr(E)	NA	NA	NA	NA	NA	NA	NA	sul2	tet(B)	NA	TRUE	TRUE	TRUE	blaOXA-23-like	gyrAS81L|parCS84L	TRUE	FALSE	NA	NA	NA	NA	FALSE
GCF_018442385.1	SAMN17372041	82.6935	Acinetobacter baumannii	Survcare122	TRUE	2018	europe	western_europe	germany	DE	NA	NCBI	3979562	0.389	983	291	108108	29044	4485	99.7	470	Acinetobacter baumannii	82.13	ST2	7	KL25	Very high	OCL1	Very high	aac(3)-Ia|aadA1|aph(3'')-Ib|aph(3')-VIa|aph(6)-Id	blaADC-25|blaOXA-23|blaOXA-66	NA	NA	NA	NA	NA	NA	NA	NA	NA	NA	NA	NA	sul1|sul2	tet(B)	NA	TRUE	TRUE	TRUE	blaOXA-23-like	gyrAS81L|parCS84L	TRUE	FALSE	NA	NA	NA	NA	FALSE
GCF_018442465.1	SAMN17372035	349.239	Acinetobacter baumannii	Survcare116	TRUE	2018	europe	western_europe	germany	DE	NA	NCBI	4030327	0.389	781	105	255852	131000	13792	99.8	470	Acinetobacter baumannii	75.24	ST2	7	KL9	Very high	OCL1	Very high	aph(3'')-Ib|aph(3')-Ia|aph(3')-VIa|aph(6)-Id|armA	blaADC-25|blaNDM-1|blaOXA-23|blaOXA-66	NA	NA	NA	NA	mph(E)|msr(E)	NA	NA	NA	NA	NA	NA	NA	sul2	tet(B)	NA	TRUE	TRUE	TRUE	blaNDM-1|blaOXA-23-like	gyrAS81L|parCS84L	TRUE	TRUE	TRUE	2018-07-23	2018	ST2_KL9	TRUE
GCF_018442635.1	SAMN17372031	203.378	Acinetobacter baumannii	Survcare112	TRUE	2018	europe	western_europe	germany	DE	NA	NCBI	4057815	0.389	663	126	304853	94554	12814	99.7	470	Acinetobacter baumannii	86.51	ST85	7	KL152	Very high	OCL6	Very high	ant(2'')-Ia|aph(3')-VI	blaADC-25|blaNDM-1|blaOXA-94	NA	NA	NA	NA	mph(E)|msr(E)	NA	NA	NA	floR	NA	NA	NA	sul2	NA	NA	TRUE	TRUE	TRUE	blaNDM-1	gyrAS81L|parCS84L	TRUE	TRUE	TRUE	2018-07-01	2018	ST85_KL152	TRUE
GCF_018443085.1	SAMN17372011	84.4503	Acinetobacter baumannii	Survcare089	TRUE	2018	europe	western_europe	germany	DE	NA	NCBI	3835763	0.391	3093	248	167535	59204	5569	99.7	470	Acinetobacter baumannii	74.19	ST2	7	KL49	None	OCL1	Very high	aph(3'')-Ib|aph(3')-Ia|aph(6)-Id|armA	blaADC-25|blaOXA-23|blaOXA-66|blaTEM-1A	NA	NA	NA	NA	mph(E)|msr(E)	NA	NA	NA	NA	NA	NA	NA	NA	tet(B)	NA	TRUE	TRUE	TRUE	blaOXA-23-like	gyrAS81L|parCS84L	TRUE	FALSE	NA	NA	NA	NA	FALSE
GCF_018443095.1	SAMN17372010	113.93	Acinetobacter baumannii	Survcare088	TRUE	2018	europe	western_europe	germany	DE	NA	NCBI	3570057	0.391	1549	137	244729	54924	10061	99.8	470	Acinetobacter baumannii	79.56	ST2	7	KL7	Good	OCL1	Very high	aph(3'')-Ib|aph(6)-Id	blaOXA-23|blaOXA-66	NA	NA	NA	NA	NA	NA	NA	NA	NA	NA	NA	NA	NA	tet(B)	NA	TRUE	TRUE	TRUE	blaOXA-23-like	gyrAS81L|parCS84L	TRUE	TRUE	TRUE	2018-05-19	2018	ST2_KL7	TRUE
GCF_018443625.1	SAMN17371989	166.604	Acinetobacter baumannii	Survcare068-1	TRUE	2016	europe	western_europe	germany	DE	NA	NCBI	3963349	0.39	962	191	315898	81672	11830	99.7	470	Acinetobacter baumannii	59.69	ST636	7	KL40	Very high	OCL2	Very high	aac(3)-Ia|aadA1|aph(3')-Ia|aph(3')-VIa	blaADC-25|blaOXA-66|blaOXA-72	NA	NA	NA	NA	NA	NA	NA	NA	catA1	NA	NA	NA	sul1	NA	NA	TRUE	TRUE	TRUE	blaOXA-40-like	gyrAS81L|parCS84L	TRUE	TRUE	TRUE	2016-09-10	2016	ST636_KL40	TRUE
GCF_018443735.1	SAMN17371987	137.004	Acinetobacter baumannii	Survcare067-1	TRUE	2015	europe	western_europe	germany	DE	NA	NCBI	4036114	0.389	1057	189	222352	79721	9848	99.8	470	Acinetobacter baumannii	70.9	ST2	7	KL3	Good	OCL1	Very high	aph(3'')-Ib|aph(3')-Ia|aph(3')-VIa|aph(6)-Id|armA	blaADC-25|blaOXA-23|blaOXA-66|blaTEM-1A	NA	NA	NA	NA	mph(E)|msr(E)	NA	NA	NA	NA	NA	NA	NA	sul2	tet(B)	NA	TRUE	TRUE	TRUE	blaOXA-23-like	gyrAS81L|parCS84L	TRUE	TRUE	TRUE	2015-07-09	2015	ST2_KL3	TRUE
GCF_018443775.1	SAMN17371985	132.025	Acinetobacter baumannii	Survcare066-1	TRUE	2016	europe	western_europe	germany	DE	NA	NCBI	3954670	0.39	775	194	271125	58399	8592	99.7	470	Acinetobacter baumannii	72.16	ST636	7	KL40	Good	OCL2	Good	aac(3)-Ia|aadA1|aph(3')-Ia|aph(3')-VIa	blaADC-25|blaOXA-66|blaOXA-72	NA	NA	NA	NA	NA	NA	NA	NA	catA1	NA	NA	NA	sul1	NA	NA	TRUE	TRUE	TRUE	blaOXA-40-like	gyrAS81L|parCS84L	TRUE	TRUE	TRUE	2016-04-29	2016	ST636_KL40	TRUE
GCF_018443825.1	SAMN17371983	189.256	Acinetobacter baumannii	Survcare064	TRUE	2017	europe	western_europe	germany	DE	NA	NCBI	3943133	0.389	963	137	254961	69992	10510	99.7	470	Acinetobacter baumannii	82.48	ST636	7	KL40	Good	OCL2	Very high	aac(3)-Ia|aadA1|aph(3')-Ia|aph(3')-VIa	blaADC-25|blaOXA-66|blaOXA-72	NA	NA	NA	NA	NA	NA	NA	NA	catA1	NA	NA	NA	sul1	NA	NA	TRUE	TRUE	TRUE	blaOXA-40-like	gyrAS81L|parCS84L	TRUE	TRUE	TRUE	2017-08-12	2017	ST636_KL40	FALSE
GCF_018443875.1	SAMN17371982	118.914	Acinetobacter baumannii	Survcare063-3	TRUE	2017	europe	western_europe	germany	DE	NA	NCBI	3932204	0.39	852	204	142000	39636	7336	99.7	470	Acinetobacter baumannii	85.78	ST636	7	KL40	Very high	OCL2	Very high	aac(3)-Ia|aadA1|aph(3')-Ia|aph(3')-VIa	blaADC-25|blaOXA-66|blaOXA-72	NA	NA	NA	NA	NA	NA	NA	NA	catA1	NA	NA	NA	sul1	NA	NA	TRUE	TRUE	TRUE	blaOXA-40-like	gyrAS81L|parCS84L	TRUE	TRUE	TRUE	2017-02-11	2017	ST636_KL40	TRUE
GCF_018443945.1	SAMN17371978	131.926	Acinetobacter baumannii	Survcare062-1	TRUE	2017	europe	western_europe	germany	DE	NA	NCBI	3932714	0.39	841	231	190252	36984	5561	99.7	470	Acinetobacter baumannii	87.01	ST636	7	KL40	Good	OCL2	Very high	aac(3)-Ia|aadA1|aph(3')-Ia|aph(3')-VIa	blaADC-25|blaOXA-66|blaOXA-72	NA	NA	NA	NA	NA	NA	NA	NA	catA1	NA	NA	NA	sul1	NA	NA	TRUE	TRUE	TRUE	blaOXA-40-like	gyrAS81L|parCS84L	TRUE	TRUE	TRUE	2017-08-06	2017	ST636_KL40	TRUE
GCF_018443975.1	SAMN17371977	116.861	Acinetobacter baumannii	Survcare061-3	TRUE	2017	europe	western_europe	germany	DE	NA	NCBI	3939330	0.39	595	147	233386	64719	10725	99.6	470	Acinetobacter baumannii	82.31	ST636	7	KL40	Very high	OCL2	Very high	aac(3)-Ia|aadA1|aph(3')-Ia|aph(3')-VIa	blaADC-25|blaOXA-66|blaOXA-72	NA	NA	NA	NA	NA	NA	NA	NA	catA1	NA	NA	NA	sul1	NA	NA	TRUE	TRUE	TRUE	blaOXA-40-like	gyrAS81L|parCS84L	TRUE	TRUE	TRUE	2017-10-11	2017	ST636_KL40	TRUE
GCF_018444145.1	SAMN17371973	220.58	Acinetobacter baumannii	Survcare059	TRUE	2017	europe	western_europe	germany	DE	NA	NCBI	3947251	0.389	1543	154	222366	60547	9848	99.8	470	Acinetobacter baumannii	82.47	ST2	7	KL6	Very high	OCL1	Very high	aph(3'')-Ib|aph(3')-Ia|aph(6)-Id|armA	blaADC-25|blaOXA-23|blaOXA-66|blaTEM-1A	NA	NA	NA	NA	mph(E)|msr(E)	NA	NA	NA	NA	NA	NA	NA	NA	tet(B)	NA	TRUE	TRUE	TRUE	blaOXA-23-like	gyrAS81L|parCS84L	TRUE	TRUE	TRUE	2017-07-13	2017	ST2_KL6	TRUE
GCF_018444235.1	SAMN17371971	134.769	Acinetobacter baumannii	Survcare057	TRUE	2017	europe	western_europe	germany	DE	NA	NCBI	3928119	0.39	879	230	130709	44983	5528	99.7	470	Acinetobacter baumannii	80.87	ST604	7	KL2	High	OCL1	Very high	aph(3'')-Ib|aph(3')-Ia|aph(6)-Id	blaADC-25|blaOXA-23|blaOXA-66|blaTEM-1A	NA	NA	NA	NA	NA	NA	NA	NA	NA	NA	NA	NA	NA	tet(B)	NA	TRUE	TRUE	TRUE	blaOXA-23-like	gyrAS81L|parCS84L	TRUE	TRUE	TRUE	2017-07-14	2017	ST604_KL2	TRUE
GCF_018444305.1	SAMN17371968	121.577	Acinetobacter baumannii	Survcare053-3	TRUE	2017	europe	western_europe	germany	DE	NA	NCBI	3948751	0.39	896	161	176180	65120	9253	99.7	470	Acinetobacter baumannii	79.5	ST636	7	KL40	Very high	OCL2	Very high	aac(3)-Ia|aadA1|aph(3')-Ia|aph(3')-VIa	blaADC-25|blaOXA-66|blaOXA-72	NA	NA	NA	NA	NA	NA	NA	NA	catA1	NA	NA	NA	sul1	NA	NA	TRUE	TRUE	TRUE	blaOXA-40-like	gyrAS81L|parCS84L	TRUE	TRUE	TRUE	2017-06-26	2017	ST636_KL40	TRUE
GCF_018444405.1	SAMN17371964	173.019	Acinetobacter baumannii	Survcare051-2	TRUE	2017	europe	western_europe	germany	DE	NA	NCBI	3901261	0.39	682	100	315898	128483	26544	99.7	470	Acinetobacter baumannii	65	ST636	7	KL40	Very high	OCL2	Very high	aac(3)-Ia|aadA1|aph(3')-Ia|aph(3')-VIa	blaADC-25|blaOXA-66|blaOXA-72	NA	NA	NA	NA	NA	NA	NA	NA	catA1	NA	NA	NA	sul1	NA	NA	TRUE	TRUE	TRUE	blaOXA-40-like	gyrAS81L|parCS84L	TRUE	TRUE	TRUE	2017-06-17	2017	ST636_KL40	TRUE
GCF_018444525.1	SAMN17371960	194.501	Acinetobacter baumannii	Survcare048	TRUE	2017	europe	western_europe	germany	DE	NA	NCBI	3936380	0.39	1007	179	204121	54505	8147	99.7	470	Acinetobacter baumannii	83.8	ST636	7	KL40	Good	OCL2	Very high	aac(3)-Ia|aadA1|aph(3')-Ia|aph(3')-VIa	blaADC-25|blaOXA-66|blaOXA-72	NA	NA	NA	NA	NA	NA	NA	NA	catA1	NA	NA	NA	sul1	NA	NA	TRUE	TRUE	TRUE	blaOXA-40-like	gyrAS81L|parCS84L	TRUE	TRUE	TRUE	2017-10-10	2017	ST636_KL40	FALSE
GCF_018444555.1	SAMN17371961	151.287	Acinetobacter baumannii	Survcare049	TRUE	2017	europe	western_europe	germany	DE	NA	NCBI	3798235	0.39	420	205	205323	46648	7050	99.7	470	Acinetobacter baumannii	80	ST2	7	KL22	Good	OCL3	Good	aac(3)-Ia|aadA2|ant(2'')-Ia	blaADC-25|blaOXA-23|blaOXA-82	NA	NA	NA	NA	NA	NA	NA	NA	NA	NA	NA	NA	sul1	NA	NA	TRUE	TRUE	TRUE	blaOXA-23-like	gyrAS81L|parCS84L	TRUE	TRUE	TRUE	2017-05-11	2017	ST2_KL22	TRUE
GCF_018445045.1	SAMN17371937	130.011	Acinetobacter baumannii	Survcare019	TRUE	2017	europe	western_europe	germany	DE	NA	NCBI	3952585	0.39	196	175	131271	61343	8180	99.8	470	Acinetobacter baumannii	81.14	ST2	7	KL9	Good	OCL1	Very high	aph(3'')-Ib|aph(3')-Ia|aph(6)-Id|armA	blaADC-25|blaOXA-23|blaOXA-66|blaTEM-1A	NA	NA	NA	NA	mph(E)|msr(E)	NA	NA	NA	NA	NA	NA	NA	NA	tet(B)	NA	TRUE	TRUE	TRUE	blaOXA-23-like	gyrAS81L|parCS84L	TRUE	TRUE	TRUE	2017-12-15	2017	ST2_KL9	TRUE
GCF_018445075.1	SAMN17371935	90.8256	Acinetobacter baumannii	Survcare017	TRUE	2017	europe	western_europe	germany	DE	NA	NCBI	3623491	0.39	299	160	133045	46410	8745	99.7	470	Acinetobacter baumannii	85	ST2	7	KL7	Good	OCL1	Very high	aph(3'')-Ib|aph(6)-Id	blaOXA-23|blaOXA-66	NA	NA	NA	NA	NA	NA	NA	NA	NA	NA	NA	NA	NA	tet(B)	NA	TRUE	TRUE	TRUE	blaOXA-23-like	gyrAS81L|parCS84L	TRUE	TRUE	TRUE	2017-03-19	2017	ST2_KL7	TRUE
GCF_018445085.1	SAMN17371934	78.0959	Acinetobacter baumannii	Survcare016	TRUE	2017	europe	western_europe	germany	DE	NA	NCBI	3874601	0.39	296	155	197242	50271	8459	99.8	470	Acinetobacter baumannii	90.97	ST2	7	KL10	Good	OCL1	Very high	aph(3'')-Ib|aph(3')-Ia|aph(6)-Id|armA	blaADC-25|blaOXA-23|blaOXA-66|blaTEM-1A	NA	NA	NA	NA	mph(E)|msr(E)	NA	NA	NA	NA	NA	NA	NA	NA	tet(B)	NA	TRUE	TRUE	TRUE	blaOXA-23-like	gyrAS81L|parCS84L	TRUE	TRUE	TRUE	2017-05-30	2017	ST2_KL10	TRUE
GCF_018445145.1	SAMN17371933	76.2688	Acinetobacter baumannii	Survcare015	TRUE	2017	europe	western_europe	germany	DE	NA	NCBI	3952442	0.39	98	173	179943	58835	8663	99.7	470	Acinetobacter baumannii	82.66	ST2	7	KL9	Good	OCL1	Very high	aph(3'')-Ib|aph(3')-Ia|aph(6)-Id|armA	blaADC-25|blaOXA-23|blaOXA-66|blaTEM-1A	NA	NA	NA	NA	NA	NA	NA	NA	NA	NA	NA	NA	sul2	tet(B)	NA	TRUE	TRUE	TRUE	blaOXA-23-like	gyrAS81L|parCS84L	TRUE	TRUE	TRUE	2017-08-17	2017	ST2_KL9	TRUE
GCF_018445185.1	SAMN17371932	110.61	Acinetobacter baumannii	Survcare014	TRUE	2017	europe	western_europe	germany	DE	NA	NCBI	3916376	0.389	587	170	145304	51392	8191	99.5	470	Acinetobacter baumannii	94.12	ST81	7	KL25	Good	OCL1	Good	NA	blaADC-25|blaOXA-23|blaOXA-69	NA	NA	NA	NA	NA	NA	NA	NA	NA	NA	NA	NA	NA	NA	NA	TRUE	TRUE	TRUE	blaOXA-23-like	gyrAS81L|parCS84L	FALSE	TRUE	TRUE	2017-07-17	2017	ST81_KL25	TRUE
GCF_018445265.1	SAMN17371926	29.041	Acinetobacter baumannii	Survcare007	TRUE	2017	europe	western_europe	germany	DE	NA	NCBI	3923631	0.39	706	225	117556	36848	5528	99.7	470	Acinetobacter baumannii	85.78	ST2	7	KL9	Good	OCL1	Good	aph(3'')-Ib|aph(3')-Ia|aph(6)-Id	blaADC-25|blaOXA-23|blaOXA-66|blaTEM-1A	NA	NA	NA	NA	NA	NA	NA	NA	NA	NA	NA	NA	NA	tet(B)	NA	TRUE	TRUE	TRUE	blaOXA-23-like	gyrAS81L|parCS84L	TRUE	TRUE	TRUE	2017-03-04	2017	ST2_KL9	TRUE
GCF_018445285.1	SAMN17371925	65.4231	Acinetobacter baumannii	Survcare006	TRUE	2017	europe	western_europe	germany	DE	NA	NCBI	3934560	0.39	535	156	167926	63360	8808	99.7	470	Acinetobacter baumannii	86.54	ST2	7	KL9	Good	OCL1	Very high	aph(3'')-Ib|aph(3')-Ia|aph(6)-Id|armA	blaADC-25|blaOXA-23|blaOXA-66|blaTEM-1A	NA	NA	NA	NA	NA	NA	NA	NA	NA	NA	NA	NA	sul2	tet(B)	NA	TRUE	TRUE	TRUE	blaOXA-23-like	gyrAS81L|parCS84L	TRUE	TRUE	TRUE	2017-09-14	2017	ST2_KL9	TRUE
GCF_018445315.1	SAMN17371924	23.9107	Acinetobacter baumannii	Survcare005	TRUE	2017	europe	western_europe	germany	DE	NA	NCBI	3783968	0.395	901	976	32519	6745	1142	98.8	470	Acinetobacter baumannii	65.37	ST2	7	KL9	None	OCL1	None	aph(3'')-Ib|aph(3')-Ia|aph(6)-Id	blaADC-25|blaOXA-23|blaOXA-66|blaTEM-1A	NA	NA	NA	NA	NA	NA	NA	NA	NA	NA	NA	NA	sul2	tet(B)	NA	TRUE	TRUE	TRUE	blaOXA-23-like	gyrAS81L|parCS84L	TRUE	FALSE	NA	NA	NA	NA	FALSE
GCF_018445345.1	SAMN17371923	49.391	Acinetobacter baumannii	Survcare004	TRUE	2017	europe	western_europe	germany	DE	NA	NCBI	3861006	0.39	863	180	150368	39429	7621	99.8	470	Acinetobacter baumannii	92.22	ST2	7	KL10	Good	OCL1	Very high	aph(3'')-Ib|aph(3')-Ia|aph(6)-Id|armA	blaADC-25|blaOXA-23|blaOXA-66|blaTEM-1A	NA	NA	NA	NA	mph(E)|msr(E)	NA	NA	NA	NA	NA	NA	NA	NA	tet(B)	NA	TRUE	TRUE	TRUE	blaOXA-23-like	gyrAS81L|parCS84L	TRUE	TRUE	TRUE	2017-09-09	2017	ST2_KL10	TRUE
GCF_018445375.1	SAMN17371922	57.9408	Acinetobacter baumannii	Survcare003	TRUE	2017	europe	western_europe	germany	DE	NA	NCBI	3930483	0.39	692	213	108232	41086	6398	99.7	470	Acinetobacter baumannii	86.38	ST2	7	KL9	Good	OCL1	Very high	aph(3'')-Ib|aph(3')-Ia|aph(6)-Id|armA	blaADC-25|blaOXA-23|blaOXA-66|blaTEM-1A	NA	NA	NA	NA	NA	NA	NA	NA	NA	NA	NA	NA	sul2	tet(B)	NA	TRUE	TRUE	TRUE	blaOXA-23-like	gyrAS81L|parCS84L	TRUE	TRUE	TRUE	2017-07-13	2017	ST2_KL9	TRUE
GCF_018445625.1	SAMN17371907	179.233	Acinetobacter baumannii	sp17017045	TRUE	2017	europe	western_europe	germany	DE	NA	NCBI	4019479	0.389	1589	204	338186	77729	8386	99.6	470	Acinetobacter baumannii	85.78	ST81	7	KL18	Very high	OCL1	Good	aac(3)-Ia|aadA1|aph(3')-VIa	blaADC-25|blaOXA-23|blaOXA-69|blaTEM-191	NA	NA	NA	NA	mph(E)|msr(E)	NA	NA	NA	NA	NA	NA	NA	sul1	NA	NA	TRUE	TRUE	TRUE	blaOXA-23-like	gyrAS81L|parCS84L	TRUE	TRUE	TRUE	2017-11-21	2017	ST81_KL18	TRUE
GCF_018446635.1	SAMN17372154	150.97	Acinetobacter baumannii	Survcare266	TRUE	2019	europe	western_europe	germany	DE	NA	NCBI	4041748	0.389	919	127	226209	91424	10780	99.7	470	Acinetobacter baumannii	81.89	ST664	7	KL224	Perfect	OCL1	Very high	aac(3)-Ia|aph(3'')-Ib|aph(3')-Ia|aph(6)-Id|armA	blaADC-25|blaOXA-23|blaOXA-66|blaTEM-1A	NA	NA	NA	NA	mph(E)|msr(E)	NA	NA	NA	NA	NA	NA	NA	sul1	tet(B)	NA	TRUE	TRUE	TRUE	blaOXA-23-like	gyrAS81L|parCS84L	TRUE	TRUE	TRUE	2019-04-28	2019	ST664_KL224	TRUE
GCF_018446675.1	SAMN17372146	1744.05	Acinetobacter baumannii	Survcare255	TRUE	2019	europe	western_europe	germany	DE	NA	NCBI	3921787	0.389	1774	103	280148	125195	14594	99.7	470	Acinetobacter baumannii	89.32	ST164	7	KL47	Very high	OCL5	Good	ant(2'')-Ia|aph(6)-Id	blaADC-25|blaCARB-16|blaOXA-23|blaOXA-58|blaOXA-91	NA	NA	NA	NA	mph(E)|msr(E)	NA	NA	NA	NA	NA	NA	NA	sul2	tet(39)	NA	TRUE	TRUE	TRUE	blaOXA-23-like|blaOXA-58-like	gyrAS81L|parCS84L	TRUE	TRUE	TRUE	2019-10-29	2019	ST164_KL47	TRUE
GCF_018447265.1	SAMN17372108	63.8294	Acinetobacter baumannii	Survcare213	TRUE	2019	europe	western_europe	germany	DE	NA	NCBI	4084301	0.389	92	137	364628	106974	16536	99.7	470	Acinetobacter baumannii	70.07	ST2	7	KL77	Very high	OCL5	Good	aac(3)-Ia|aadA1|aph(3')-VIa	blaADC-25|blaOXA-23|blaOXA-66	NA	NA	NA	NA	mph(E)|msr(E)	NA	NA	NA	NA	NA	NA	NA	NA	NA	NA	TRUE	TRUE	TRUE	blaOXA-23-like	gyrAS81L|parCS84L	TRUE	TRUE	TRUE	2019-10-11	2019	ST2_KL77	TRUE
GCF_018499935.2	SAMN19107503	30	Acinetobacter baumannii	11069/A	TRUE	2018	europe	eastern_europe	hungary	HU	NA	NCBI	3907948	0.391	710	317	429852	162414	19404	99.7	470	Acinetobacter baumannii	25.24	ST2	7	KL3	High	OCL1	Very high	aph(3'')-Ib|aph(3')-Ia|aph(6)-Id|armA	blaADC-25|blaOXA-23|blaOXA-58|blaOXA-66|blaTEM-1A	NA	NA	NA	NA	mph(E)|msr(E)	NA	NA	NA	NA	NA	NA	NA	sul2	tet(B)	NA	TRUE	TRUE	TRUE	blaOXA-23-like|blaOXA-58-like	gyrAS81L|parCS84L	TRUE	FALSE	NA	NA	NA	NA	FALSE
GCF_018604365.1	SAMN18202092	100	Acinetobacter baumannii	Cl415	TRUE	2017	asia	western_asia	lebanon	LB	NA	NCBI	3976267	0.39	0	3	3965259	3965259	3965259	99.8	470	Acinetobacter baumannii	100	ST2	7	KL9	Very high	OCL1	Very high	aph(3')-Ia	blaADC-25|blaOXA-23|blaOXA-66|blaTEM-1A	NA	NA	NA	NA	NA	NA	NA	NA	NA	NA	NA	NA	NA	NA	NA	TRUE	TRUE	TRUE	blaOXA-23-like	gyrAS81L|parCS84L	TRUE	TRUE	TRUE	2017-02-03	2017	ST2_KL9	TRUE
GCF_018678125.1	SAMN19369355	35	Acinetobacter baumannii	CriePir254	TRUE	2018-08-24	europe	eastern_europe	russia	RU	moscow	NCBI	3820376	0.39	700	128	162531	67684	10707	99.6	470	Acinetobacter baumannii	84.38	ST370	7	KL228	Perfect	OCL1	Good	NA	blaADC-25|blaOXA-98	NA	NA	NA	NA	NA	NA	NA	NA	NA	NA	NA	NA	NA	NA	NA	TRUE	FALSE	TRUE	NA	NA	FALSE	TRUE	TRUE	2018-08-24	2018	ST370_KL228	TRUE
GCF_018788655.1	SAMN19493882	50	Acinetobacter baumannii	AB227-VUB	TRUE	2017	europe	western_europe	belgium	BE	NA	NCBI	3854493	0.391	0	332	87352	27856	4096	99.7	470	Acinetobacter baumannii	90.06	ST1	7	KL4	None	OCL1	Good	aph(3')-VIa	blaADC-25|blaOXA-23|blaOXA-69	NA	NA	NA	NA	NA	NA	NA	NA	NA	NA	NA	NA	NA	NA	NA	TRUE	TRUE	TRUE	blaOXA-23-like	gyrAS81L|parCS84L	TRUE	FALSE	NA	NA	NA	NA	FALSE
GCF_018788675.1	SAMN19493877	50	Acinetobacter baumannii	AB219-VUB	TRUE	2017	europe	western_europe	belgium	BE	NA	NCBI	3838198	0.391	0	307	75598	29918	4283	99.6	470	Acinetobacter baumannii	83.71	ST2	7	KL9	None	OCL1	Good	aac(6')-Ib|aadA1|aph(3'')-Ib|aph(3')-Ia|aph(6)-Id|armA	blaADC-25|blaOXA-23|blaOXA-66	NA	NA	NA	NA	mph(E)|msr(E)	NA	NA	NA	catB8	NA	NA	NA	sul1|sul2	tet(B)	NA	TRUE	TRUE	TRUE	blaOXA-23-like	gyrAS81L|parCS84L	TRUE	FALSE	NA	NA	NA	NA	FALSE
GCF_018788695.1	SAMN19493884	50	Acinetobacter baumannii	AB231-VUB	TRUE	2017	europe	western_europe	belgium	BE	NA	NCBI	3794823	0.393	0	497	88145	14937	2325	99.5	470	Acinetobacter baumannii	86.92	ST215	7	KL197	None	OCL5	None	aac(6')-Ib|aadA1|aph(3'')-Ib|aph(3')-Ia|aph(6)-Id	blaADC-25|blaOXA-23|blaOXA-71	NA	NA	NA	NA	mph(E)|msr(E)	NA	NA	NA	catB8	NA	NA	NA	sul1	tet(B)	NA	TRUE	TRUE	TRUE	blaOXA-23-like	gyrAS81L|parCS84L	TRUE	FALSE	NA	NA	NA	NA	FALSE
GCF_018788705.1	SAMN19493886	50	Acinetobacter baumannii	AB233-VUB	TRUE	2017	europe	western_europe	belgium	BE	NA	NCBI	3755820	0.393	0	465	76099	18962	2423	99.5	470	Acinetobacter baumannii	77.85	ST2	7	KL3	None	OCL1	Good	aph(3'')-Ib|aph(6)-Id	blaADC-25|blaOXA-23|blaOXA-66|blaTEM-1A	NA	NA	NA	NA	NA	NA	NA	NA	NA	NA	NA	NA	NA	tet(B)	NA	TRUE	TRUE	TRUE	blaOXA-23-like	gyrAS81L|parCS84L	TRUE	FALSE	NA	NA	NA	NA	FALSE
GCF_018788735.1	SAMN19493885	50	Acinetobacter baumannii	AB232-VUB	TRUE	2017	europe	western_europe	belgium	BE	NA	NCBI	3826805	0.393	0	587	58744	15639	1696	99.8	470	Acinetobacter baumannii	84.33	ST1	7	KL98	None	OCL1	Good	aph(3')-VIa	blaADC-25|blaOXA-23	NA	NA	NA	NA	NA	NA	NA	NA	NA	NA	NA	NA	NA	NA	NA	TRUE	TRUE	FALSE	blaOXA-23-like	gyrAS81L|parCS84L	TRUE	FALSE	NA	NA	NA	NA	FALSE
GCF_018788755.1	SAMN19493883	50	Acinetobacter baumannii	AB229-VUB	TRUE	2017	europe	western_europe	belgium	BE	NA	NCBI	3825807	0.392	0	434	76914	20720	2609	99.7	470	Acinetobacter baumannii	92.17	ST1	7	KL4	None	OCL1	None	NA	blaADC-25|blaOXA-23|blaOXA-69	NA	NA	NA	NA	NA	NA	NA	NA	NA	NA	NA	NA	NA	NA	NA	TRUE	TRUE	TRUE	blaOXA-23-like	gyrAS81L|parCS84L	FALSE	FALSE	NA	NA	NA	NA	FALSE
GCF_018788775.1	SAMN19493875	50	Acinetobacter baumannii	AB216-VUB	TRUE	2017	europe	western_europe	belgium	BE	NA	NCBI	3860426	0.39	0	188	193048	42767	8251	99.6	470	Acinetobacter baumannii	81.91	ST2	7	KL9	Low	OCL1	Very high	aac(6')-Ib|aadA1|aph(3'')-Ib|aph(3')-Ia|aph(6)-Id|armA	blaADC-25|blaOXA-23|blaOXA-66	NA	NA	NA	NA	mph(E)|msr(E)	NA	NA	NA	catB8	NA	NA	NA	sul1	tet(B)	NA	TRUE	TRUE	TRUE	blaOXA-23-like	gyrAS81L|parCS84L	TRUE	FALSE	NA	NA	NA	NA	FALSE
GCF_018788795.1	SAMN19493881	50	Acinetobacter baumannii	AB226-VUB	TRUE	2017	europe	western_europe	belgium	BE	NA	NCBI	3857396	0.393	0	516	66415	17069	2112	99.7	470	Acinetobacter baumannii	75.19	ST604	7	KL169	None	OCL1	Good	aph(3'')-Ib|aph(3')-Ia|aph(3')-VIa|aph(6)-Id|armA	blaADC-25|blaOXA-23|blaOXA-480|blaTEM-1A	NA	NA	NA	NA	mph(E)|msr(E)	NA	NA	NA	NA	NA	NA	NA	NA	tet(B)	NA	TRUE	TRUE	FALSE	blaOXA-23-like	gyrAS81L|parCS84L	TRUE	FALSE	NA	NA	NA	NA	FALSE
GCF_018788815.1	SAMN19493876	50	Acinetobacter baumannii	AB217-VUB	TRUE	2017	europe	western_europe	belgium	BE	NA	NCBI	3936960	0.391	0	318	87893	26855	4396	99.8	470	Acinetobacter baumannii	81.45	ST2	7	KL9	Good	OCL1	Good	aph(3'')-Ib|aph(3')-Ia|aph(6)-Id	blaADC-25|blaOXA-23|blaOXA-66|blaTEM-1A	NA	NA	NA	NA	NA	NA	NA	NA	NA	NA	NA	NA	NA	tet(B)	NA	TRUE	TRUE	TRUE	blaOXA-23-like	gyrAS81L|parCS84L	TRUE	FALSE	NA	NA	NA	NA	FALSE
GCF_018788835.1	SAMN19493880	50	Acinetobacter baumannii	AB224-VUB	TRUE	2017	europe	western_europe	belgium	BE	NA	NCBI	3878774	0.392	0	367	99096	25290	3205	99.8	470	Acinetobacter baumannii	79.29	ST2	7	KL9	None	OCL1	Good	aph(3'')-Ib|aph(3')-Ia|aph(6)-Id|armA	blaADC-25|blaOXA-23|blaOXA-66|blaTEM-1A	NA	NA	NA	NA	mph(E)|msr(E)	NA	NA	NA	NA	NA	NA	NA	NA	tet(B)	NA	FALSE	TRUE	TRUE	blaOXA-23-like	gyrAS81L|parCS84L	TRUE	FALSE	NA	NA	NA	NA	FALSE
GCF_018788855.1	SAMN19493852	50	Acinetobacter baumannii	AB32-VUB	TRUE	2014	europe	western_europe	belgium	BE	NA	NCBI	3928533	0.391	0	359	115626	24839	3376	99.8	470	Acinetobacter baumannii	96.66	ST158	7	KL6	Good	OCL1	Low	aac(6')-Ib3|aadA2|aph(3'')-Ib|aph(3')-VIa|aph(6)-Id	blaADC-25|blaCARB-16|blaGES-12|blaOXA-65	NA	NA	NA	NA	NA	NA	NA	NA	cmlA1	NA	NA	NA	sul1	NA	dfrA7	TRUE	TRUE	TRUE	blaGES-12	gyrAS81L|parCS84L	TRUE	FALSE	NA	NA	NA	NA	FALSE
GCF_018788895.1	SAMN19493858	50	Acinetobacter baumannii	AB172-VUB	TRUE	2017	europe	western_europe	belgium	BE	NA	NCBI	3872188	0.392	0	331	96716	31544	3864	99.7	470	Acinetobacter baumannii	77.34	ST2	7	KL13	None	OCL1	Very high	aac(3)-Ia|aadA1|aph(3'')-Ib|aph(3')-Ia|aph(6)-Id	blaADC-25|blaOXA-23|blaOXA-66	NA	NA	NA	NA	NA	NA	NA	NA	NA	NA	NA	NA	sul1	tet(B)	NA	TRUE	FALSE	TRUE	blaOXA-23-like	gyrAS81L|parCS84L	TRUE	FALSE	NA	NA	NA	NA	FALSE
GCF_018788905.1	SAMN19493847	50	Acinetobacter baumannii	AB3-VUB	TRUE	2014	europe	western_europe	belgium	BE	NA	NCBI	3684939	0.394	0	405	85948	18730	2779	99.6	470	Acinetobacter baumannii	76.79	ST2	7	KL40	None	OCL1	Good	aac(3)-Ia|aph(3'')-Ib|aph(6)-Id	blaADC-25|blaOXA-58|blaOXA-66|blaTEM-1A	NA	NA	NA	NA	NA	NA	NA	NA	NA	NA	NA	NA	sul1	tet(B)	NA	TRUE	TRUE	TRUE	blaOXA-58-like	gyrAS81L|parCS84L	TRUE	FALSE	NA	NA	NA	NA	FALSE
GCF_018788965.1	SAMN19493857	50	Acinetobacter baumannii	AB171-VUB	TRUE	2017	europe	western_europe	belgium	BE	NA	NCBI	3873788	0.391	0	276	102298	33220	4905	99.7	470	Acinetobacter baumannii	78.99	ST2	7	KL13	None	OCL1	Good	aac(3)-Ia|aadA1|aph(3'')-Ib|aph(3')-Ia|aph(6)-Id	blaADC-25|blaOXA-23|blaOXA-66	NA	NA	NA	NA	NA	NA	NA	NA	NA	NA	NA	NA	sul1	tet(B)	NA	TRUE	FALSE	TRUE	blaOXA-23-like	gyrAS81L|parCS84L	TRUE	FALSE	NA	NA	NA	NA	FALSE
GCF_018789005.1	SAMN19493855	50	Acinetobacter baumannii	AB40-VUB	TRUE	2014	europe	western_europe	belgium	BE	NA	NCBI	3879960	0.393	0	276	121620	32083	4996	99.7	470	Acinetobacter baumannii	93.84	ST78	7	KL3	None	OCL1	Very high	aac(6')-Ian|armA	blaADC-25|blaOXA-72|blaOXA-90	NA	NA	NA	NA	mph(E)|msr(E)	NA	NA	NA	floR	NA	NA	NA	sul1	NA	NA	TRUE	TRUE	TRUE	blaOXA-40-like	gyrAS81L|parCS84L	TRUE	FALSE	NA	NA	NA	NA	FALSE
GCF_018789045.1	SAMN19493856	50	Acinetobacter baumannii	AB167-VUB	TRUE	2017	europe	western_europe	belgium	BE	NA	NCBI	3925192	0.39	0	315	205564	31811	3659	99.7	470	Acinetobacter baumannii	76.83	ST2	7	KL6	None	OCL1	Very high	aph(3'')-Ib|aph(3')-Ia|aph(6)-Id|armA	blaADC-25|blaOXA-23|blaOXA-66|blaTEM-1A	NA	NA	NA	NA	mph(E)|msr(E)	NA	NA	NA	NA	NA	NA	NA	sul2	tet(B)	NA	TRUE	TRUE	TRUE	blaOXA-23-like	gyrAS81L|parCS84L	TRUE	FALSE	NA	NA	NA	NA	FALSE
GCF_018789075.1	SAMN19493854	50	Acinetobacter baumannii	AB39-VUB	TRUE	2014	europe	western_europe	belgium	BE	NA	NCBI	3851061	0.394	0	439	72284	19733	2721	99.7	470	Acinetobacter baumannii	77.45	ST2	7	KL213	None	OCL1	Low	aph(3'')-Ib|aph(6)-Id	blaADC-25|blaOXA-23|blaOXA-66|blaPER-1	NA	NA	NA	NA	NA	NA	NA	NA	NA	NA	NA	NA	sul2	NA	NA	TRUE	TRUE	TRUE	blaOXA-23-like	gyrAS81L|parCS84L	TRUE	FALSE	NA	NA	NA	NA	FALSE
GCF_018789085.1	SAMN19493870	50	Acinetobacter baumannii	AB193-VUB	TRUE	2017	europe	western_europe	belgium	BE	NA	NCBI	3848618	0.391	0	363	108264	25155	2964	99.5	470	Acinetobacter baumannii	81.54	ST2	7	KL40	None	OCL1	Good	aph(3'')-Ib|aph(3')-Ia|aph(6)-Id|armA	blaADC-25|blaOXA-23|blaOXA-66|blaTEM-1A	NA	NA	NA	NA	NA	NA	NA	NA	NA	NA	NA	NA	NA	tet(B)	NA	TRUE	TRUE	TRUE	blaOXA-23-like	gyrAS81L|parCS84L	TRUE	FALSE	NA	NA	NA	NA	FALSE
GCF_018789135.1	SAMN19493878	50	Acinetobacter baumannii	AB220-VUB	TRUE	2017	europe	western_europe	belgium	BE	NA	NCBI	3968015	0.39	0	280	94014	34898	4361	99.5	470	Acinetobacter baumannii	85	ST2	7	KL9	None	OCL1	Very high	aac(3)-Ia|aadA1|aph(3'')-Ib|aph(3')-Ia|aph(6)-Id	blaADC-25|blaOXA-23|blaOXA-66	NA	NA	NA	NA	NA	NA	NA	NA	NA	NA	NA	NA	sul1|sul2	tet(B)	NA	TRUE	TRUE	TRUE	blaOXA-23-like	gyrAS81L|parCS84L	TRUE	FALSE	NA	NA	NA	NA	FALSE
GCF_018789185.1	SAMN19493879	50	Acinetobacter baumannii	AB222-VUB	TRUE	2017	europe	western_europe	belgium	BE	NA	NCBI	3895237	0.39	0	199	212903	51313	6916	99.7	470	Acinetobacter baumannii	83.92	ST2	7	KL22	Good	OCL3	None	aadA2|ant(2'')-Ia|aph(3')-VIa	blaADC-25|blaOXA-23|blaOXA-82	NA	NA	NA	NA	NA	NA	NA	NA	NA	NA	NA	NA	sul1	NA	NA	TRUE	TRUE	TRUE	blaOXA-23-like	gyrAS81L|parCS84L	TRUE	FALSE	NA	NA	NA	NA	FALSE
GCF_018789235.1	SAMN19493851	50	Acinetobacter baumannii	AB20-VUB	TRUE	2014	europe	western_europe	belgium	BE	NA	NCBI	3956386	0.394	0	513	74311	15423	2441	99.5	470	Acinetobacter baumannii	84.99	ST636	7	KL40	None	OCL2	Low	aac(3)-Ia|aadA1|aph(3')-Ia	blaADC-25|blaOXA-66	NA	NA	NA	NA	NA	NA	NA	NA	catA1	NA	NA	NA	sul1	NA	NA	TRUE	TRUE	TRUE	NA	gyrAS81L|parCS84L	FALSE	FALSE	NA	NA	NA	NA	FALSE
GCF_018789275.1	SAMN19493864	50	Acinetobacter baumannii	AB181-VUB	TRUE	2017	europe	western_europe	belgium	BE	NA	NCBI	3977683	0.392	0	338	132190	27316	3623	99.7	470	Acinetobacter baumannii	79.59	ST2	7	KL125	None	OCL1	Very high	aac(6')-Ib|aadA1|aph(3'')-Ib|aph(3')-Ia|aph(6)-Id|armA	blaADC-25|blaOXA-23|blaOXA-66|blaPER-7	NA	NA	NA	NA	mph(E)|msr(E)	NA	NA	NA	catB8|cmlA1	NA	NA	ARR-2	sul1|sul2	tet(B)	NA	TRUE	TRUE	TRUE	blaOXA-23-like	gyrAS81L|parCS84L	TRUE	FALSE	NA	NA	NA	NA	FALSE
GCF_018789295.1	SAMN19493865	50	Acinetobacter baumannii	AB183-VUB	TRUE	2017	europe	western_europe	belgium	BE	NA	NCBI	3941328	0.39	0	318	110627	30093	3843	99.8	470	Acinetobacter baumannii	81.76	ST2	7	KL9	None	OCL1	Very high	aph(3'')-Ib|aph(3')-Ia|aph(6)-Id|armA	blaADC-25|blaOXA-23|blaOXA-66|blaTEM-1A	NA	NA	NA	NA	mph(E)|msr(E)	NA	NA	NA	NA	NA	NA	NA	NA	tet(B)	NA	TRUE	TRUE	TRUE	blaOXA-23-like	gyrAS81L|parCS84L	TRUE	FALSE	NA	NA	NA	NA	FALSE
GCF_018789335.1	SAMN19493871	50	Acinetobacter baumannii	AB194-VUB	TRUE	2017	europe	western_europe	belgium	BE	NA	NCBI	3945196	0.391	0	261	148235	31434	5322	99.7	470	Acinetobacter baumannii	80.08	ST2	7	KL40	None	OCL1	Good	aac(6')-Iaf|aph(3'')-Ib|aph(6)-Id	blaADC-25|blaOXA-66|blaOXA-72	NA	NA	NA	NA	NA	NA	NA	NA	NA	NA	NA	NA	sul1|sul2	tet(B)	NA	TRUE	TRUE	TRUE	blaOXA-40-like	gyrAS81L|parCS84L	TRUE	FALSE	NA	NA	NA	NA	FALSE
GCF_018789355.1	SAMN19493861	50	Acinetobacter baumannii	AB176-VUB	TRUE	2017	europe	western_europe	belgium	BE	NA	NCBI	4522139	0.396	0	1064	62861	13049	786	99.4	470	Acinetobacter baumannii	80.45	ST636	7	KL40	None	OCL6	None	aac(3)-Ia|aadA1|ant(2'')-Ia|aph(3')-Ia	blaADC-25|blaOXA-72	NA	NA	NA	NA	msr(E)	NA	NA	NA	NA	NA	NA	NA	sul1	NA	NA	TRUE	TRUE	FALSE	blaOXA-40-like	gyrAS81L|parCS84L	TRUE	FALSE	NA	NA	NA	NA	FALSE
GCF_018789395.1	SAMN19493869	50	Acinetobacter baumannii	AB189-VUB	TRUE	2017	europe	western_europe	belgium	BE	NA	NCBI	3862441	0.391	0	343	127307	25728	3492	99.7	470	Acinetobacter baumannii	84.26	ST2	7	KL22	Good	OCL3	Good	aac(3)-Ia|aadA1|aadA2|ant(2'')-Ia	blaADC-25|blaOXA-23|blaOXA-82	NA	NA	NA	NA	NA	NA	NA	NA	NA	NA	NA	NA	sul1	NA	NA	TRUE	TRUE	TRUE	blaOXA-23-like	gyrAS81L|parCS84L	TRUE	FALSE	NA	NA	NA	NA	FALSE
GCF_018789415.1	SAMN19493874	50	Acinetobacter baumannii	AB214-VUB	TRUE	2017	europe	western_europe	belgium	BE	NA	NCBI	3911594	0.39	0	190	134200	51131	8265	99.8	470	Acinetobacter baumannii	84.21	ST2	7	KL3	Good	OCL1	Very high	aph(3'')-Ib|aph(3')-Ia|aph(6)-Id|armA	blaADC-25|blaOXA-23|blaOXA-66|blaTEM-1A	NA	NA	NA	NA	mph(E)|msr(E)	NA	NA	NA	NA	NA	NA	NA	NA	tet(B)	NA	TRUE	TRUE	TRUE	blaOXA-23-like	gyrAS81L|parCS84L	TRUE	FALSE	NA	NA	NA	NA	FALSE
GCF_018789435.1	SAMN19493863	50	Acinetobacter baumannii	AB180-VUB	TRUE	2017	europe	western_europe	belgium	BE	NA	NCBI	3837801	0.391	0	275	108876	30526	4495	99.8	470	Acinetobacter baumannii	81.45	ST2	7	KL3	Good	OCL1	Very high	aph(3'')-Ib|aph(3')-Ia|aph(6)-Id|armA	blaADC-25|blaOXA-23|blaOXA-66|blaTEM-1A	NA	NA	NA	NA	mph(E)|msr(E)	NA	NA	NA	NA	NA	NA	NA	NA	tet(B)	NA	TRUE	TRUE	TRUE	blaOXA-23-like	gyrAS81L|parCS84L	TRUE	FALSE	NA	NA	NA	NA	FALSE
GCF_018789455.1	SAMN19493862	50	Acinetobacter baumannii	AB177-VUB	TRUE	2017	europe	western_europe	belgium	BE	NA	NCBI	4642485	0.394	0	1053	114167	18324	750	99.8	470	Acinetobacter baumannii	75.12	NA	7	KL152	None	OCL6	Very high	aac(3)-Ia|ant(2'')-Ia|aph(3')-Ia	blaADC-25|blaNDM-1|blaOXA-94	NA	NA	NA	NA	mph(E)|msr(E)	NA	NA	NA	floR	NA	NA	NA	sul2	NA	NA	TRUE	TRUE	TRUE	blaNDM-1	gyrAS81L|parCS84L	TRUE	FALSE	NA	NA	NA	NA	FALSE
GCF_018789475.1	SAMN19493868	50	Acinetobacter baumannii	AB188-VUB	TRUE	2017	europe	western_europe	belgium	BE	NA	NCBI	3890069	0.393	0	402	95048	22530	3037	99.6	470	Acinetobacter baumannii	84.33	ST636	7	KL40	None	OCL2	Good	aac(3)-Ia|aadA1|aph(3')-Ia	blaADC-25|blaOXA-66|blaOXA-72	NA	NA	NA	NA	NA	NA	NA	NA	catA1	NA	NA	NA	sul1	NA	NA	TRUE	TRUE	TRUE	blaOXA-40-like	gyrAS81L|parCS84L	TRUE	FALSE	NA	NA	NA	NA	FALSE
GCF_018789495.1	SAMN19493866	50	Acinetobacter baumannii	AB186-VUB	TRUE	2017	europe	western_europe	belgium	BE	NA	NCBI	3948787	0.389	0	316	134637	45967	4856	99.8	470	Acinetobacter baumannii	65.51	ST85	7	KL241	Low	OCL6	High	ant(2'')-Ia|aph(3')-VIa	blaADC-25|blaOXA-23|blaOXA-94	NA	NA	NA	NA	mph(E)|msr(E)	NA	NA	NA	NA	NA	NA	NA	sul2	NA	NA	TRUE	TRUE	TRUE	blaOXA-23-like	gyrAS81L|parCS84L	TRUE	FALSE	NA	NA	NA	NA	FALSE
GCF_018789505.1	SAMN19493873	50	Acinetobacter baumannii	AB213-VUB	TRUE	2017	europe	western_europe	belgium	BE	NA	NCBI	3890134	0.39	0	223	130751	38657	5987	99.8	470	Acinetobacter baumannii	85.2	ST2	7	KL40	None	OCL1	Good	aph(3'')-Ib|aph(3')-Ia|aph(3')-VIa|aph(6)-Id	blaADC-25|blaOXA-23|blaOXA-66|blaTEM-1A	NA	NA	NA	NA	mph(E)|msr(E)	NA	NA	NA	NA	NA	NA	NA	NA	tet(B)	NA	TRUE	TRUE	TRUE	blaOXA-23-like	gyrAS81L|parCS84L	TRUE	FALSE	NA	NA	NA	NA	FALSE
GCF_018789525.1	SAMN19493853	50	Acinetobacter baumannii	AB36-VUB	TRUE	2014	europe	western_europe	belgium	BE	NA	NCBI	4058626	0.393	0	403	90778	25374	2986	99.5	470	Acinetobacter baumannii	73.95	ST2	7	KL170	None	OCL1	Very high	aac(3)-Ia|aadA1|aph(3'')-Ib|aph(3')-Ia|aph(3')-VIb|aph(6)-Id	blaADC-25|blaOXA-23|blaOXA-66|blaTEM-1A	NA	NA	NA	NA	NA	NA	NA	NA	NA	NA	NA	NA	sul1|sul2	tet(B)	NA	TRUE	TRUE	TRUE	blaOXA-23-like	gyrAS81L|parCS84L	TRUE	FALSE	NA	NA	NA	NA	FALSE
GCF_018789555.1	SAMN19493872	50	Acinetobacter baumannii	AB212-VUB	TRUE	2017	europe	western_europe	belgium	BE	NA	NCBI	3804994	0.391	0	234	140552	44672	5802	99.7	470	Acinetobacter baumannii	76.5	ST2	7	KL213	Low	OCL1	Very high	aac(3)-Ia|aadA1|aph(3'')-Ib|aph(3')-Ia|aph(6)-Id	blaADC-25|blaOXA-58|blaOXA-66	NA	NA	NA	NA	NA	NA	NA	NA	NA	NA	NA	NA	sul1|sul2	tet(B)	NA	TRUE	TRUE	TRUE	blaOXA-58-like	gyrAS81L|parCS84L	TRUE	FALSE	NA	NA	NA	NA	FALSE
GCF_018789575.1	SAMN19493860	50	Acinetobacter baumannii	AB175-VUB	TRUE	2017	europe	western_europe	belgium	BE	NA	NCBI	3915666	0.393	0	418	113021	26238	2814	99.8	470	Acinetobacter baumannii	77.99	ST2	7	KL213	None	OCL1	Very high	ant(2'')-Ia|aph(3'')-Ib|aph(6)-Id	blaADC-25|blaOXA-23|blaOXA-66|blaTEM-1A	NA	NA	NA	NA	NA	NA	NA	NA	NA	NA	NA	NA	sul2	tet(B)	NA	TRUE	TRUE	TRUE	blaOXA-23-like	gyrAS81L|parCS84L	TRUE	FALSE	NA	NA	NA	NA	FALSE
GCF_018789595.1	SAMN19493849	50	Acinetobacter baumannii	AB14-VUB	TRUE	2014	europe	western_europe	belgium	BE	NA	NCBI	3891926	0.393	0	394	110352	22699	3084	99.7	470	Acinetobacter baumannii	84.01	ST636	7	KL40	None	OCL2	Good	aac(3)-Ia|aadA1|aph(3')-Ia	blaADC-25|blaOXA-66|blaOXA-72	NA	NA	NA	NA	NA	NA	NA	NA	catA1	NA	NA	NA	sul1	NA	NA	TRUE	TRUE	TRUE	blaOXA-40-like	gyrAS81L|parCS84L	TRUE	FALSE	NA	NA	NA	NA	FALSE
GCF_018789615.1	SAMN19493867	50	Acinetobacter baumannii	AB187-VUB	TRUE	2017	europe	western_europe	belgium	BE	NA	NCBI	3934224	0.394	0	337	85987	29786	3924	99.7	470	Acinetobacter baumannii	78.93	ST636	7	KL40	None	OCL2	Good	aac(3)-Ia|aadA1|aph(3')-Ia	blaADC-25|blaOXA-66|blaOXA-72	NA	NA	NA	NA	NA	NA	NA	NA	catA1	NA	NA	NA	sul1	NA	NA	TRUE	TRUE	TRUE	blaOXA-40-like	gyrAS81L|parCS84L	TRUE	FALSE	NA	NA	NA	NA	FALSE
GCF_018789635.1	SAMN19493859	50	Acinetobacter baumannii	AB173-VUB	TRUE	2017	europe	western_europe	belgium	BE	NA	NCBI	3983095	0.392	0	536	60843	16423	2332	99.8	470	Acinetobacter baumannii	79.66	ST2	7	KL3	Low	OCL1	Very high	aph(3'')-Ib|aph(6)-Id|armA	blaADC-25|blaOXA-23|blaOXA-66	NA	NA	NA	NA	mph(E)|msr(E)	NA	NA	NA	catA1	NA	NA	NA	sul1	tet(B)	NA	TRUE	TRUE	TRUE	blaOXA-23-like	gyrAS81L|parCS84L	TRUE	FALSE	NA	NA	NA	NA	FALSE
GCF_018789655.1	SAMN19493850	50	Acinetobacter baumannii	AB16-VUB	TRUE	2014	europe	western_europe	belgium	BE	NA	NCBI	3971200	0.391	0	319	78931	27258	3994	99.8	470	Acinetobacter baumannii	81.82	ST2	7	KL28	None	OCL1	Good	aac(6')-Ib|aadA1|aph(3'')-Ib|aph(3')-Ia|aph(3')-VIa|aph(6)-Id|armA	blaADC-25|blaOXA-23|blaOXA-66	NA	NA	NA	NA	mph(E)|msr(E)	NA	NA	NA	catB8	NA	NA	NA	sul1	tet(B)	NA	TRUE	TRUE	TRUE	blaOXA-23-like	gyrAS81L|parCS84L	TRUE	FALSE	NA	NA	NA	NA	FALSE
GCF_018791845.1	SAMN19493848	50	Acinetobacter baumannii	AB9-VUB	TRUE	2014	europe	western_europe	belgium	BE	NA	NCBI	3829507	0.394	0	479	66882	15829	2292	99.5	470	Acinetobacter baumannii	85.8	ST636	7	KL40	None	OCL2	Low	NA	blaADC-25|blaOXA-66|blaOXA-72	NA	NA	NA	NA	NA	NA	NA	NA	NA	NA	NA	NA	NA	NA	NA	TRUE	TRUE	TRUE	blaOXA-40-like	gyrAS81L|parCS84L	FALSE	FALSE	NA	NA	NA	NA	FALSE
GCF_018831465.1	SAMN14149266	100	Acinetobacter baumannii	Ax270	FALSE	2015	asia	western_asia	lebanon	LB	NA	NCBI	3764882	0.39	0	1	3764882	3764882	3764882	99.7	470	Acinetobacter baumannii	100	ST1	7	KL1	Perfect	OCL1	Perfect	NA	blaADC-25|blaOXA-69	NA	NA	NA	NA	NA	NA	NA	NA	NA	NA	NA	NA	NA	NA	NA	TRUE	FALSE	TRUE	NA	gyrAS81L	FALSE	FALSE	NA	NA	NA	NA	FALSE
GCF_018831485.1	SAMN14149265	100	Acinetobacter baumannii	Ex003	FALSE	2012	asia	western_asia	lebanon	LB	NA	NCBI	3947076	0.39	0	2	3935232	3935232	3935232	99.7	470	Acinetobacter baumannii	100	ST1	7	KL1	Perfect	OCL1	Perfect	NA	blaADC-25|blaOXA-69	NA	NA	NA	NA	NA	NA	NA	NA	NA	NA	NA	NA	NA	NA	NA	TRUE	FALSE	TRUE	NA	NA	FALSE	FALSE	NA	NA	NA	NA	FALSE
GCF_018863255.1	SAMN19490623	30	Acinetobacter baumannii	Ab164	TRUE	2018	americas	northern_america	usa	US	NA	NCBI	3876391	0.388	700	31	353907	222701	50823	99.8	470	Acinetobacter baumannii	93.55	ST1756	7	KL171	Very high	OCL4	Very high	NA	blaADC-25|blaOXA-51	NA	NA	NA	NA	NA	NA	NA	NA	NA	NA	NA	NA	NA	NA	NA	TRUE	FALSE	TRUE	NA	NA	FALSE	TRUE	TRUE	2018-10-25	2018	ST1756_KL171	TRUE
GCF_018863315.1	SAMN19490624	30	Acinetobacter baumannii	Ab175	TRUE	2018	americas	northern_america	usa	US	NA	NCBI	3793072	0.391	500	236	151843	33537	5492	99.6	470	Acinetobacter baumannii	88.98	ST428	7	KL230	Very high	OCL11	None	NA	blaADC-25|blaOXA-65	NA	NA	NA	NA	NA	NA	NA	NA	NA	NA	NA	NA	NA	NA	NA	TRUE	TRUE	TRUE	NA	NA	FALSE	TRUE	TRUE	2018-07-03	2018	ST428_KL230	TRUE
GCF_018863335.1	SAMN19490625	30	Acinetobacter baumannii	Ab187	TRUE	2018	americas	northern_america	usa	US	NA	NCBI	3941021	0.39	710	40	677599	217953	45164	99.7	470	Acinetobacter baumannii	95	NA	7	KL192	Very high	OCL2	Very high	NA	blaADC-25|blaOXA-98	NA	NA	NA	NA	NA	NA	NA	NA	NA	NA	NA	NA	NA	NA	NA	TRUE	FALSE	TRUE	NA	NA	FALSE	FALSE	NA	NA	NA	NA	FALSE
GCF_018863375.1	SAMN19490626	30	Acinetobacter baumannii	Ab182	TRUE	2018	americas	northern_america	usa	US	NA	NCBI	3872380	0.389	310	35	690545	221443	59364	99.6	470	Acinetobacter baumannii	97.14	NA	7	KL58	High	OCL1	Very high	NA	blaADC-25|blaOXA-338	NA	NA	NA	NA	NA	NA	NA	NA	NA	NA	NA	NA	NA	NA	NA	TRUE	FALSE	FALSE	NA	NA	FALSE	FALSE	NA	NA	NA	NA	FALSE
GCF_018883565.1	SAMN19605281	204	Acinetobacter baumannii	VRL-M19	NA	2019-08-20	asia	southern_asia	india	IN	chandigarh	NCBI	3921275	0.389	0	47	635580	266361	72868	99.6	470	Acinetobacter baumannii	91.49	ST624	7	KL205	Very high	OCL7	Very high	NA	blaADC-25|blaOXA-51	NA	NA	NA	NA	NA	NA	NA	NA	NA	NA	NA	NA	NA	NA	NA	TRUE	FALSE	TRUE	NA	NA	FALSE	TRUE	TRUE	2019-08-20	2019	ST624_KL205	TRUE
GCF_018928075.1	SAMN17917142	30	Acinetobacter baumannii	D1002	TRUE	2018-03	europe	southern_europe	serbia	RS	belgrade	NCBI	4089139	0.389	0	120	348166	168281	13961	99.8	470	Acinetobacter baumannii	68.33	ST2	7	KL3	Very high	OCL1	Very high	aac(3)-Ia|aadA1|aph(3'')-Ib|aph(3')-VIa|aph(6)-Id|armA	blaADC-25|blaOXA-23|blaOXA-66	NA	NA	NA	NA	mph(E)|msr(E)	NA	NA	NA	catA1	NA	NA	NA	sul1	tet(B)	NA	TRUE	TRUE	TRUE	blaOXA-23-like	gyrAS81L|parCS84L	TRUE	TRUE	TRUE	2018-03-22	2018	ST2_KL3	TRUE
GCF_018928095.1	SAMN17917140	30	Acinetobacter baumannii	B103	TRUE	2018-02	europe	southern_europe	serbia	RS	belgrade	NCBI	4093742	0.389	0	115	347521	204627	26878	99.8	470	Acinetobacter baumannii	52.17	ST2	7	KL3	Very high	OCL1	Very high	aac(3)-Ia|aadA1|aph(3'')-Ib|aph(3')-VIa|aph(6)-Id|armA	blaADC-25|blaOXA-23|blaOXA-66	NA	NA	NA	NA	mph(E)|msr(E)	NA	NA	NA	catA1	NA	NA	NA	sul1	tet(B)	NA	TRUE	TRUE	TRUE	blaOXA-23-like	gyrAS81L|parCS84L	TRUE	TRUE	TRUE	2018-02-23	2018	ST2_KL3	FALSE
GCF_018928105.1	SAMN17917138	30	Acinetobacter baumannii	G1812	TRUE	2018-02	europe	southern_europe	serbia	RS	belgrade	NCBI	4039059	0.391	0	148	347521	158980	20076	99.8	470	Acinetobacter baumannii	54.05	ST2	7	KL3	Very high	OCL1	Very high	aac(3)-Ia|aadA1|aph(3'')-Ib|aph(6)-Id|armA	blaADC-25|blaOXA-23|blaOXA-66	NA	NA	NA	NA	mph(E)|msr(E)	NA	NA	NA	catA1	NA	NA	NA	sul1	tet(B)	NA	TRUE	TRUE	TRUE	blaOXA-23-like	gyrAS81L|parCS84L	TRUE	TRUE	TRUE	2018-02-03	2018	ST2_KL3	FALSE
GCF_018928135.1	SAMN17917141	30	Acinetobacter baumannii	D749	TRUE	2018-02	europe	southern_europe	serbia	RS	belgrade	NCBI	4052187	0.389	0	93	341083	110618	24922	99.8	470	Acinetobacter baumannii	72.04	ST2	7	KL3	Very high	OCL1	Very high	aac(3)-Ia|aadA1|aph(3'')-Ib|aph(3')-VIa|aph(6)-Id|armA	blaADC-25|blaOXA-23|blaOXA-66	NA	NA	NA	NA	mph(E)|msr(E)	NA	NA	NA	catA1	NA	NA	NA	sul1	tet(B)	NA	TRUE	TRUE	TRUE	blaOXA-23-like	gyrAS81L|parCS84L	TRUE	TRUE	TRUE	2018-02-18	2018	ST2_KL3	FALSE
GCF_018928145.1	SAMN17917143	30	Acinetobacter baumannii	D1010	TRUE	2018-03	europe	southern_europe	serbia	RS	belgrade	NCBI	3772074	0.391	0	94	330692	141055	23432	99.6	470	Acinetobacter baumannii	53.19	ST492	7	KL4	Good	OCL1	Very high	aadA2|aph(3'')-Ib|aph(6)-Id|armA	blaADC-25|blaOXA-66|blaOXA-72	NA	NA	NA	NA	mph(E)|msr(E)	NA	NA	NA	NA	NA	NA	NA	sul1|sul2	tet(B)	dfrA12	TRUE	TRUE	TRUE	blaOXA-40-like	gyrAS81L|parCS84L	TRUE	TRUE	TRUE	2018-03-13	2018	ST492_KL4	TRUE
GCF_018928175.1	SAMN17917139	30	Acinetobacter baumannii	D441	TRUE	2018-01	europe	southern_europe	serbia	RS	belgrade	NCBI	3985778	0.391	0	113	347521	168281	20076	99.8	470	Acinetobacter baumannii	59.29	ST2	7	KL3	Very high	OCL1	Very high	aac(3)-Ia|aadA1|aph(3'')-Ib|aph(6)-Id	blaADC-25|blaOXA-23|blaOXA-66	NA	NA	NA	NA	NA	NA	NA	NA	catA1	NA	NA	NA	sul1	tet(B)	NA	TRUE	TRUE	TRUE	blaOXA-23-like	gyrAS81L|parCS84L	TRUE	TRUE	TRUE	2018-01-03	2018	ST2_KL3	TRUE
GCF_018928195.1	SAMN17917137	30	Acinetobacter baumannii	D811	TRUE	2018-02	europe	southern_europe	serbia	RS	belgrade	NCBI	4099493	0.389	0	124	348166	143867	18746	99.8	470	Acinetobacter baumannii	57.26	ST2	7	KL3	High	OCL1	Very high	aac(3)-Ia|aadA1|aph(3'')-Ib|aph(3')-VIa|aph(6)-Id|armA	blaADC-25|blaOXA-23|blaOXA-66	NA	NA	NA	NA	mph(E)|msr(E)	NA	NA	NA	catA1	NA	NA	NA	sul1	tet(B)	NA	TRUE	TRUE	TRUE	blaOXA-23-like	gyrAS81L|parCS84L	TRUE	TRUE	TRUE	2018-02-03	2018	ST2_KL3	TRUE
GCF_018928215.1	SAMN17917136	30	Acinetobacter baumannii	D650	TRUE	2018-02	europe	southern_europe	serbia	RS	belgrade	NCBI	4112750	0.39	0	196	343292	89646	9982	99.8	470	Acinetobacter baumannii	50	ST2	7	KL3	Good	OCL1	Very high	aac(3)-Ia|aadA1|aph(3'')-Ib|aph(3')-VIa|aph(6)-Id|armA	blaADC-25|blaOXA-23|blaOXA-66	NA	NA	NA	NA	mph(E)|msr(E)	NA	NA	NA	catA1	NA	NA	NA	sul1	tet(B)	NA	TRUE	TRUE	TRUE	blaOXA-23-like	gyrAS81L|parCS84L	TRUE	TRUE	TRUE	2018-02-10	2018	ST2_KL3	FALSE
GCF_018986615.1	SAMN17134890	33	Acinetobacter baumannii	T1070678	TRUE	2018-10	asia	eastern_asia	taiwan	TW	NA	NCBI	3996396	0.39	416	187	365333	92081	8730	99.7	470	Acinetobacter baumannii	60.96	ST2	7	KL2	Very high	OCL1	Very high	aac(6')-Ib|aadA1|aph(3'')-Ib|aph(3')-Ia|aph(6)-Id|armA	blaADC-25|blaOXA-23|blaOXA-66|blaTEM-1A	NA	NA	NA	NA	mph(E)|msr(E)	NA	NA	NA	catB8	NA	NA	NA	sul1	tet(B)	NA	TRUE	TRUE	TRUE	blaOXA-23-like	gyrAS81L|parCS84L	TRUE	TRUE	TRUE	2018-10-16	2018	ST2_KL2	TRUE
GCF_018986625.1	SAMN17134884	83	Acinetobacter baumannii	T1060317	TRUE	2017-07	asia	eastern_asia	taiwan	TW	NA	NCBI	4162758	0.389	629	196	166184	74477	9611	96	470	Acinetobacter baumannii	62.76	ST2	7	KL2	Very high	OCL1	Very high	aac(6')-Ib|aadA1|aph(3'')-Ib|aph(3')-Ia|aph(6)-Id|armA	blaADC-25|blaOXA-23|blaOXA-66|blaTEM-1A	NA	NA	NA	NA	mph(E)|msr(E)	NA	NA	NA	catB8	NA	NA	NA	sul1|sul2	tet(B)	NA	TRUE	TRUE	TRUE	blaOXA-23-like	parCS84L	TRUE	TRUE	TRUE	2017-07-27	2017	ST2_KL2	TRUE
GCF_019076685.1	SAMN15929419	27	Acinetobacter baumannii	CAb-65	TRUE	2018-10-30	asia	south-eastern_asia	malaysia	MY	NA	NCBI	3883534	0.391	0	3	3778436	3778436	3778436	99.7	470	Acinetobacter baumannii	100	ST142	7	KL102	None	OCL6	Very high	NA	blaADC-25|blaOXA-510	NA	NA	NA	NA	NA	NA	NA	NA	NA	NA	NA	NA	NA	NA	NA	TRUE	FALSE	FALSE	NA	NA	FALSE	FALSE	NA	NA	NA	NA	FALSE
GCF_019188885.1	SAMN17266008	63	Acinetobacter baumannii	M18	TRUE	2020	africa	northern_africa	egypt	EG	cairo	NCBI	4029452	0.391	0	463	134934	26535	2333	99.8	470	Acinetobacter baumannii	82.29	ST85	7	KL42	Good	OCL6	Very high	ant(2'')-Ia	blaADC-25|blaNDM-1|blaOXA-94	NA	NA	NA	NA	mph(E)|msr(E)	NA	NA	NA	NA	NA	NA	NA	sul2	NA	NA	TRUE	TRUE	TRUE	blaNDM-1	gyrAS81L|parCS84L	TRUE	FALSE	NA	NA	NA	NA	FALSE
GCF_019188895.1	SAMN17266006	25	Acinetobacter baumannii	M16	TRUE	2020	africa	northern_africa	egypt	EG	cairo	NCBI	3945738	0.391	0	314	122117	27010	4272	99.5	470	Acinetobacter baumannii	82.8	ST2	7	KL12	None	OCL1	Very high	aac(6')-Ib|aadA1|aph(3'')-Ib|aph(3')-Ia|aph(6)-Id|armA	blaADC-25|blaOXA-23|blaOXA-66|blaTEM-1A	NA	NA	NA	NA	mph(E)|msr(E)	NA	NA	NA	catB8	NA	NA	NA	sul1|sul2	NA	NA	TRUE	TRUE	TRUE	blaOXA-23-like	gyrAS81L|parCS84L	TRUE	FALSE	NA	NA	NA	NA	FALSE
GCF_019188905.1	SAMN17266007	32	Acinetobacter baumannii	M17	TRUE	2020	africa	northern_africa	egypt	EG	cairo	NCBI	3975035	0.39	0	209	152756	40928	7061	99.6	470	Acinetobacter baumannii	81.34	ST2	7	KL234	Good	OCL1	Very high	aac(6')-Ib|aadA1|aph(3'')-Ib|aph(3')-Ia|aph(6)-Id|armA	blaADC-25|blaOXA-23|blaOXA-66|blaTEM-1A	NA	NA	NA	NA	mph(E)|msr(E)	NA	NA	NA	catB8	NA	NA	NA	sul1|sul2	NA	NA	TRUE	TRUE	TRUE	blaOXA-23-like	gyrAS81L|parCS84L	TRUE	TRUE	TRUE	2020-02-12	2020	ST2_KL234	TRUE
GCF_019188935.1	SAMN17266010	42	Acinetobacter baumannii	M20	TRUE	2020	africa	northern_africa	egypt	EG	cairo	NCBI	3919604	0.394	0	546	104294	15430	2092	99.6	470	Acinetobacter baumannii	77.29	ST570	7	KL152	None	OCL1	Low	aac(6')-Ib|aadA1|aph(3')-Ia|aph(3')-VI	blaNDM-1|blaOXA-23|blaOXA-66|blaTEM-1A	NA	NA	NA	NA	msr(E)	NA	NA	NA	catB8	NA	NA	NA	sul1	NA	NA	TRUE	TRUE	TRUE	blaNDM-1|blaOXA-23-like	gyrAS81L|parCS84L	TRUE	FALSE	NA	NA	NA	NA	FALSE
GCF_019188965.1	SAMN17266009	42	Acinetobacter baumannii	M19	TRUE	2020	africa	northern_africa	egypt	EG	cairo	NCBI	3802546	0.396	0	997	35198	7072	1109	96.8	470	Acinetobacter baumannii	95.49	ST164	7	KL47	None	OCL5	None	aph(3')-VI	blaADC-25|blaCARB-16|blaNDM-1|blaOXA-91	NA	NA	NA	NA	NA	NA	NA	NA	NA	NA	NA	NA	NA	NA	NA	TRUE	TRUE	TRUE	blaNDM-1	gyrAS81L|parCS84L	TRUE	FALSE	NA	NA	NA	NA	FALSE
GCF_019188985.1	SAMN17266005	49	Acinetobacter baumannii	M15	TRUE	2020	africa	northern_africa	egypt	EG	cairo	NCBI	3902656	0.393	0	374	113499	29752	3518	99.3	470	Acinetobacter baumannii	83.42	ST19	7	KL91	Good	OCL5	Low	ant(2'')-Ia	blaADC-25|blaOXA-23|blaOXA-69	NA	NA	NA	NA	NA	NA	NA	NA	NA	NA	NA	NA	sul2	NA	NA	TRUE	TRUE	TRUE	blaOXA-23-like	gyrAS81L	TRUE	FALSE	NA	NA	NA	NA	FALSE
GCF_019188995.1	SAMN17266002	28	Acinetobacter baumannii	M12	TRUE	2020	africa	northern_africa	egypt	EG	cairo	NCBI	3837689	0.392	0	437	60956	19083	2519	99.3	470	Acinetobacter baumannii	94.28	ST19	7	KL91	None	OCL5	None	ant(2'')-Ia	blaADC-25|blaOXA-23|blaOXA-69	NA	NA	NA	NA	NA	NA	NA	NA	NA	NA	NA	NA	sul2	NA	NA	TRUE	TRUE	TRUE	blaOXA-23-like	gyrAS81L	TRUE	FALSE	NA	NA	NA	NA	FALSE
GCF_019189025.1	SAMN17266004	18	Acinetobacter baumannii	M14	TRUE	2020	africa	northern_africa	egypt	EG	cairo	NCBI	4109602	0.395	0	850	109189	8946	1442	98.9	470	Acinetobacter baumannii	91.06	ST113	7	KL9	None	OCL5	None	aph(3'')-Ib|aph(6)-Id	blaADC-25|blaOXA-23	NA	NA	NA	NA	NA	NA	NA	NA	NA	NA	NA	NA	sul2	tet(B)	NA	TRUE	TRUE	FALSE	blaOXA-23-like	gyrAS81L	TRUE	FALSE	NA	NA	NA	NA	FALSE
GCF_019189035.1	SAMN17266003	16	Acinetobacter baumannii	M13	TRUE	2020	africa	northern_africa	egypt	EG	cairo	NCBI	3910297	0.391	0	563	61312	15083	2018	98.9	470	Acinetobacter baumannii	74.25	ST2	7	KL3	None	OCL1	Good	aph(3'')-Ib|aph(3')-Ia|aph(6)-Id|armA	blaADC-25|blaOXA-23|blaOXA-480|blaTEM-1A	NA	NA	NA	NA	mph(E)|msr(E)	NA	NA	NA	NA	NA	NA	NA	sul2	tet(B)	NA	TRUE	TRUE	FALSE	blaOXA-23-like	gyrAS81L|parCS84L	TRUE	FALSE	NA	NA	NA	NA	FALSE
GCF_019189065.1	SAMN17266001	24	Acinetobacter baumannii	M11	TRUE	2020	africa	northern_africa	egypt	EG	cairo	NCBI	3850699	0.395	0	735	85686	9943	1503	98.7	470	Acinetobacter baumannii	96.46	ST85	7	KL4	None	OCL6	Good	ant(2'')-Ia|aph(3')-VI	blaADC-25|blaNDM-1	NA	NA	NA	NA	mph(E)|msr(E)	NA	NA	NA	floR	NA	NA	NA	sul2	NA	NA	TRUE	TRUE	FALSE	blaNDM-1	gyrAS81L|parCS84L	TRUE	FALSE	NA	NA	NA	NA	FALSE
GCF_019189095.1	SAMN17265995	18	Acinetobacter baumannii	M05	TRUE	2020	africa	northern_africa	egypt	EG	cairo	NCBI	3862356	0.394	0	850	74266	8454	1394	97.5	470	Acinetobacter baumannii	66.82	ST2	7	KL9	None	OCL1	Good	aph(3'')-Ib|aph(3')-Ia|aph(3')-VIa|aph(6)-Id	blaADC-25|blaOXA-23|blaOXA-66|blaTEM-1A	NA	NA	NA	NA	mph(E)|msr(E)	NA	NA	NA	NA	NA	NA	NA	NA	tet(B)	NA	TRUE	TRUE	TRUE	blaOXA-23-like	gyrAS81L|parCS84L	TRUE	FALSE	NA	NA	NA	NA	FALSE
GCF_019189125.1	SAMN17265994	19	Acinetobacter baumannii	M04	TRUE	2020	africa	northern_africa	egypt	EG	cairo	NCBI	3869087	0.391	0	347	101616	30280	3478	99.8	470	Acinetobacter baumannii	79.83	ST2	7	KL3	None	OCL1	Low	aph(3'')-Ib|aph(3')-Ia|aph(6)-Id|armA	blaADC-25|blaOXA-23|blaOXA-66|blaTEM-1A	NA	NA	NA	NA	mph(E)|msr(E)	NA	NA	NA	NA	NA	NA	NA	sul2	tet(B)	NA	TRUE	TRUE	TRUE	blaOXA-23-like	gyrAS81L|parCS84L	TRUE	FALSE	NA	NA	NA	NA	FALSE
GCF_019189185.1	SAMN17265993	18	Acinetobacter baumannii	M03	TRUE	2020	africa	northern_africa	egypt	EG	cairo	NCBI	4180252	0.394	0	725	50184	11611	1562	98.2	470	Acinetobacter baumannii	91.45	ST113	7	KL200	None	OCL5	None	aph(3'')-Ib|aph(6)-Id|armA	blaADC-25|blaOXA-23|blaOXA-64|blaPER-7	NA	NA	NA	NA	mph(E)|msr(E)	NA	NA	NA	cmlA1	NA	NA	ARR-2	sul1|sul2	tet(B)	NA	TRUE	TRUE	TRUE	blaOXA-23-like	gyrAS81L	TRUE	FALSE	NA	NA	NA	NA	FALSE
GCF_019189205.1	SAMN17265992	16	Acinetobacter baumannii	M02	TRUE	2020	africa	northern_africa	egypt	EG	cairo	NCBI	4002896	0.393	0	803	114538	16264	1573	99.1	470	Acinetobacter baumannii	72.73	ST85	7	KL4	Good	OCL6	Good	ant(2'')-Ia|aph(3')-VI	blaADC-25|blaNDM-1|blaOXA-94	NA	NA	NA	NA	mph(E)|msr(E)	NA	NA	NA	floR	NA	NA	NA	sul2	NA	NA	TRUE	TRUE	TRUE	blaNDM-1	gyrAS81L|parCS84L	TRUE	FALSE	NA	NA	NA	NA	FALSE
GCF_019189225.1	SAMN17265991	19	Acinetobacter baumannii	M01	TRUE	2020	africa	northern_africa	egypt	EG	cairo	NCBI	3909882	0.392	0	458	65480	17715	2683	99.2	470	Acinetobacter baumannii	79.26	ST2	7	KL12	None	OCL1	Good	aac(6')-Ib|aadA1|aph(3'')-Ib|aph(3')-Ia|aph(6)-Id|armA	blaADC-25|blaOXA-23|blaOXA-66|blaTEM-1A	NA	NA	NA	NA	mph(E)|msr(E)	NA	NA	NA	catB8	NA	NA	NA	sul1|sul2	NA	NA	TRUE	TRUE	TRUE	blaOXA-23-like	gyrAS81L|parCS84L	TRUE	FALSE	NA	NA	NA	NA	FALSE
GCF_019192905.1	SAMN20074360	61	Acinetobacter baumannii	36-1454	TRUE	2013	europe	eastern_europe	russia	RU	moscow	NCBI	3971402	0.389	110	116	316351	102691	13670	99.7	470	Acinetobacter baumannii	86.21	ST448	7	KL127	Perfect	OCL5	Very high	NA	blaADC-25|blaOXA-120	NA	NA	NA	NA	NA	NA	NA	NA	NA	NA	NA	NA	NA	NA	NA	TRUE	FALSE	TRUE	NA	NA	FALSE	TRUE	TRUE	2013-10-28	2013	ST448_KL127	TRUE
GCF_019264785.1	SAMN17777230	89.575	Acinetobacter baumannii	Colony319	FALSE	NA	asia	south-eastern_asia	thailand	TH	ayutthaya	NCBI	3780190	0.394	394737	1	3780190	3780190	3780190	98.8	470	Acinetobacter baumannii	100	NA	7	KL76	None	OCL1	Very high	NA	blaADC-25|blaOXA-408	NA	NA	NA	NA	NA	NA	NA	NA	NA	NA	NA	NA	NA	NA	NA	TRUE	FALSE	FALSE	NA	NA	FALSE	FALSE	NA	NA	NA	NA	FALSE
GCF_019264805.1	SAMN17777231	89.597	Acinetobacter baumannii	Colony271	FALSE	NA	asia	south-eastern_asia	thailand	TH	nakhon_ratchasima	NCBI	3780190	0.394	394342	1	3780190	3780190	3780190	98.8	470	Acinetobacter baumannii	100	ST2119	7	KL76	None	OCL4	Good	NA	blaADC-25|blaOXA-67	NA	NA	NA	NA	NA	NA	NA	NA	NA	NA	NA	NA	NA	NA	NA	FALSE	FALSE	TRUE	NA	NA	FALSE	FALSE	NA	NA	NA	NA	FALSE
GCF_019264825.1	SAMN17777229	85.285	Acinetobacter baumannii	Colony151	FALSE	NA	asia	south-eastern_asia	thailand	TH	NA	NCBI	3780190	0.394	557430	1	3780190	3780190	3780190	98.8	470	Acinetobacter baumannii	100	ST1435	7	KL76	None	OCL9	None	NA	blaADC-25|blaOXA-68	NA	NA	NA	NA	NA	NA	NA	NA	NA	NA	NA	NA	NA	NA	NA	FALSE	FALSE	TRUE	NA	gyrAS81L|parCS84L	FALSE	FALSE	NA	NA	NA	NA	FALSE
GCF_019264845.1	SAMN17777228	90.04	Acinetobacter baumannii	Colony258	FALSE	NA	asia	south-eastern_asia	thailand	TH	NA	NCBI	3780190	0.393	376937	1	3780190	3780190	3780190	98.8	470	Acinetobacter baumannii	100	NA	7	KL76	None	OCL11	Good	NA	blaADC-25|blaOXA-106	NA	NA	NA	NA	NA	NA	NA	NA	NA	NA	NA	NA	NA	NA	NA	TRUE	FALSE	TRUE	NA	NA	FALSE	FALSE	NA	NA	NA	NA	FALSE
GCF_019316885.1	SAMN20011940	271	Acinetobacter baumannii	Ab17978VU	TRUE	2018	americas	northern_america	usa	US	NA	NCBI	3524474	0.39	100	1	3524474	3524474	3524474	89.6	470	Acinetobacter baumannii	100	ST437	7	KL220	None	OCL2	Very high	NA	blaADC-25|blaOXA-259	NA	NA	NA	NA	NA	NA	NA	NA	NA	NA	NA	NA	sul2	NA	NA	TRUE	TRUE	FALSE	NA	NA	FALSE	FALSE	NA	NA	NA	NA	FALSE
GCF_019323775.1	SAMN17134889	76	Acinetobacter baumannii	T1070213	TRUE	2018-03	asia	eastern_asia	taiwan	TW	NA	NCBI	4040546	0.39	275	398	195513	92138	5088	99.8	470	Acinetobacter baumannii	52.51	ST2	7	KL2	Very high	OCL1	Very high	aph(3'')-Ib|aph(3')-VIa|aph(6)-Id	blaADC-25|blaOXA-23|blaOXA-66|blaTEM-1A	NA	NA	NA	NA	NA	NA	NA	NA	NA	NA	NA	NA	sul2	tet(B)	NA	TRUE	TRUE	TRUE	blaOXA-23-like	gyrAS81L|parCS84L	TRUE	FALSE	NA	NA	NA	NA	FALSE
GCF_019323795.1	SAMN17134885	104	Acinetobacter baumannii	T1060361	TRUE	2017-07	asia	eastern_asia	taiwan	TW	NA	NCBI	4239646	0.389	184	296	364175	136036	9496	99.8	106654	Acinetobacter nosocomialis	40.2	ST2	7	KL2	Very high	OCL1	Very high	aac(6')-Ib|aadA1|aph(3'')-Ib|aph(3')-Ia|aph(6)-Id|armA	blaADC-25|blaOXA-23|blaOXA-66|blaTEM-1A	NA	NA	NA	NA	mph(E)|msr(E)	NA	NA	NA	catB8	NA	NA	NA	sul1|sul2	tet(B)	NA	TRUE	TRUE	TRUE	blaOXA-23-like	gyrAS81L|parCS84L	TRUE	FALSE	NA	NA	NA	NA	FALSE
GCF_019323815.1	SAMN17134886	41	Acinetobacter baumannii	T1060578	TRUE	2017-11	asia	eastern_asia	taiwan	TW	NA	NCBI	4157103	0.389	488	494	215351	56549	3162	99.1	470	Acinetobacter baumannii	56.48	ST136	7	KL107	None	OCL3	Very high	ant(2'')-Ia|aph(3')-VIa	blaADC-25|blaOXA-23|blaOXA-317	NA	NA	NA	NA	NA	NA	NA	NA	NA	NA	NA	NA	NA	NA	NA	TRUE	TRUE	FALSE	blaOXA-23-like	gyrAS81L|parCS84L	TRUE	FALSE	NA	NA	NA	NA	FALSE
GCF_019323825.1	SAMN17134888	92	Acinetobacter baumannii	T1070171	TRUE	2018-03	asia	eastern_asia	taiwan	TW	NA	NCBI	3994511	0.389	166	212	288571	131325	9496	99.8	470	Acinetobacter baumannii	45.28	ST2	7	KL2	Very high	OCL1	Very high	aac(6')-Ib|aadA1|aph(3'')-Ib|aph(3')-Ia|aph(6)-Id|armA	blaADC-25|blaOXA-23|blaOXA-66|blaTEM-1A	NA	NA	NA	NA	mph(E)|msr(E)	NA	NA	NA	catB8	NA	NA	NA	sul1|sul2	tet(B)	NA	TRUE	TRUE	TRUE	blaOXA-23-like	gyrAS81L|parCS84L	TRUE	FALSE	NA	NA	NA	NA	FALSE
GCF_019323855.1	SAMN17134887	70	Acinetobacter baumannii	T1060580	TRUE	2017-11	asia	eastern_asia	taiwan	TW	NA	NCBI	4142660	0.389	528	324	347314	110408	8439	99.8	470	Acinetobacter baumannii	46.6	ST2	7	KL2	Very high	OCL1	Very high	aac(6')-Ib|aadA1|ant(2'')-Ia|aph(3'')-Ib|aph(3')-Ia|aph(6)-Id|armA	blaADC-25|blaOXA-23|blaOXA-66|blaTEM-1A	NA	NA	NA	NA	mph(E)|msr(E)	NA	NA	NA	catB8	NA	NA	NA	sul1|sul2	tet(B)	NA	TRUE	TRUE	TRUE	blaOXA-23-like	gyrAS81L|parCS84L	TRUE	FALSE	NA	NA	NA	NA	FALSE
GCF_019336425.1	SAMN20295789	142	Acinetobacter baumannii	B9	TRUE	2018-12-13	asia	eastern_asia	china	CN	beijing	NCBI	4046395	0.39	0	66	293888	128295	20283	99.8	470	Acinetobacter baumannii	87.88	ST2	7	KL2	Very high	OCL1	Very high	aph(3'')-Ib|aph(3')-Ia|aph(6)-Id|armA	blaADC-25|blaOXA-23|blaOXA-66|blaTEM-1A	NA	NA	NA	NA	mph(E)|msr(E)	NA	NA	NA	NA	NA	NA	NA	sul2	tet(B)	NA	TRUE	TRUE	TRUE	blaOXA-23-like	gyrAS81L|parCS84L	TRUE	TRUE	TRUE	2018-12-13	2018	ST2_KL2	FALSE
GCF_019336485.1	SAMN20295788	154	Acinetobacter baumannii	B8	TRUE	2018-12-12	asia	eastern_asia	china	CN	beijing	NCBI	4024256	0.391	0	60	293888	128295	22878	99.8	470	Acinetobacter baumannii	90	ST2	7	KL2	Very high	OCL1	Very high	aph(3'')-Ib|aph(3')-Ia|aph(6)-Id|armA	blaADC-25|blaOXA-23|blaOXA-66|blaTEM-1A	NA	NA	NA	NA	mph(E)|msr(E)	NA	NA	NA	NA	NA	NA	NA	NA	tet(B)	NA	TRUE	TRUE	TRUE	blaOXA-23-like	gyrAS81L|parCS84L	TRUE	TRUE	TRUE	2018-12-11	2018	ST2_KL2	FALSE
GCF_019336525.1	SAMN20295786	166	Acinetobacter baumannii	B6	TRUE	2018-12-10	asia	eastern_asia	china	CN	beijing	NCBI	4047240	0.391	0	69	293888	128295	20283	99.8	470	Acinetobacter baumannii	86.96	ST2	7	KL2	Very high	OCL1	Very high	aph(3'')-Ib|aph(3')-Ia|aph(6)-Id|armA	blaADC-25|blaOXA-23|blaOXA-66|blaTEM-1A	NA	NA	NA	NA	mph(E)|msr(E)	NA	NA	NA	NA	NA	NA	NA	sul2	tet(B)	NA	TRUE	TRUE	TRUE	blaOXA-23-like	gyrAS81L|parCS84L	TRUE	TRUE	TRUE	2018-12-10	2018	ST2_KL2	FALSE
GCF_019336535.1	SAMN20295787	160	Acinetobacter baumannii	B7	TRUE	2018-12-12	asia	eastern_asia	china	CN	beijing	NCBI	4019946	0.391	0	66	293888	127221	19290	99.8	470	Acinetobacter baumannii	89.39	ST2	7	KL2	Very high	OCL1	Very high	aph(3'')-Ib|aph(3')-Ia|aph(6)-Id|armA	blaADC-25|blaOXA-23|blaOXA-66|blaTEM-1A	NA	NA	NA	NA	mph(E)|msr(E)	NA	NA	NA	NA	NA	NA	NA	sul2	tet(B)	NA	TRUE	TRUE	TRUE	blaOXA-23-like	gyrAS81L|parCS84L	TRUE	TRUE	TRUE	2018-12-11	2018	ST2_KL2	TRUE
GCF_019336565.1	SAMN20295784	137	Acinetobacter baumannii	B4	TRUE	2018-12-05	asia	eastern_asia	china	CN	beijing	NCBI	4046823	0.39	0	67	293888	128295	20283	99.8	470	Acinetobacter baumannii	86.57	ST2	7	KL2	Very high	OCL1	Very high	aph(3'')-Ib|aph(3')-Ia|aph(6)-Id|armA	blaADC-25|blaOXA-23|blaOXA-66|blaTEM-1A	NA	NA	NA	NA	mph(E)|msr(E)	NA	NA	NA	NA	NA	NA	NA	sul2	tet(B)	NA	TRUE	TRUE	TRUE	blaOXA-23-like	gyrAS81L|parCS84L	TRUE	TRUE	TRUE	2018-12-04	2018	ST2_KL2	FALSE
GCF_019336585.1	SAMN20295785	137	Acinetobacter baumannii	B5	TRUE	2018-12-07	asia	eastern_asia	china	CN	beijing	NCBI	4023259	0.391	0	69	293888	116505	19210	99.8	470	Acinetobacter baumannii	89.86	ST2	7	KL2	Very high	OCL1	Very high	aph(3'')-Ib|aph(3')-Ia|aph(6)-Id|armA	blaADC-25|blaOXA-23|blaOXA-66|blaTEM-1A	NA	NA	NA	NA	mph(E)|msr(E)	NA	NA	NA	NA	NA	NA	NA	sul2	tet(B)	NA	TRUE	TRUE	TRUE	blaOXA-23-like	gyrAS81L|parCS84L	TRUE	TRUE	TRUE	2018-12-07	2018	ST2_KL2	FALSE
GCF_019336605.1	SAMN20295781	137	Acinetobacter baumannii	B1	TRUE	2018-11-30	asia	eastern_asia	china	CN	beijing	NCBI	4046717	0.391	0	67	293888	116652	20283	99.8	470	Acinetobacter baumannii	88.06	ST2	7	KL2	Very high	OCL1	Very high	aph(3'')-Ib|aph(3')-Ia|aph(6)-Id|armA	blaADC-25|blaOXA-23|blaOXA-66|blaTEM-1A	NA	NA	NA	NA	mph(E)|msr(E)	NA	NA	NA	NA	NA	NA	NA	sul2	tet(B)	NA	TRUE	TRUE	TRUE	blaOXA-23-like	gyrAS81L|parCS84L	TRUE	TRUE	TRUE	2018-11-29	2018	ST2_KL2	TRUE
GCF_019336625.1	SAMN20295783	156	Acinetobacter baumannii	B3	TRUE	2018-12-04	asia	eastern_asia	china	CN	beijing	NCBI	4027461	0.39	0	67	293888	116652	20283	99.8	470	Acinetobacter baumannii	88.06	ST2	7	KL2	Very high	OCL1	Very high	aph(3'')-Ib|aph(3')-Ia|aph(6)-Id|armA	blaADC-25|blaOXA-23|blaOXA-66|blaTEM-1A	NA	NA	NA	NA	mph(E)|msr(E)	NA	NA	NA	NA	NA	NA	NA	sul2	tet(B)	NA	TRUE	TRUE	TRUE	blaOXA-23-like	gyrAS81L|parCS84L	TRUE	TRUE	TRUE	2018-12-03	2018	ST2_KL2	FALSE
GCF_019336635.1	SAMN20295782	144	Acinetobacter baumannii	B2	TRUE	2018-12-03	asia	eastern_asia	china	CN	beijing	NCBI	4047749	0.391	0	67	293888	116652	19287	99.8	470	Acinetobacter baumannii	89.55	ST2	7	KL2	Very high	OCL1	Very high	aph(3'')-Ib|aph(3')-Ia|aph(6)-Id|armA	blaADC-25|blaOXA-23|blaOXA-66|blaTEM-1A	NA	NA	NA	NA	mph(E)|msr(E)	NA	NA	NA	NA	NA	NA	NA	sul2	tet(B)	NA	TRUE	TRUE	TRUE	blaOXA-23-like	gyrAS81L|parCS84L	TRUE	TRUE	TRUE	2018-12-03	2018	ST2_KL2	FALSE
GCF_019336665.1	SAMN20295825	149	Acinetobacter baumannii	K15	TRUE	2019-04-29	asia	eastern_asia	china	CN	beijing	NCBI	4018114	0.389	0	62	293430	132005	22454	99.7	470	Acinetobacter baumannii	91.94	ST2	7	KL210	Good	OCL1	Very high	aph(3'')-Ib|aph(6)-Id|armA	blaADC-25|blaOXA-23|blaOXA-66	NA	NA	NA	NA	mph(E)|msr(E)	NA	NA	NA	NA	NA	NA	NA	sul2	tet(B)	NA	TRUE	TRUE	TRUE	blaOXA-23-like	gyrAS81L|parCS84L	TRUE	TRUE	TRUE	2019-04-28	2019	ST2_KL210	FALSE
GCF_019336685.1	SAMN20295824	185	Acinetobacter baumannii	K14	TRUE	2019-04-25	asia	eastern_asia	china	CN	beijing	NCBI	4007319	0.389	0	60	293430	131688	22660	99.7	470	Acinetobacter baumannii	91.67	ST2	7	KL210	Good	OCL1	Very high	aph(3'')-Ib|aph(6)-Id|armA	blaADC-25|blaOXA-23|blaOXA-66	NA	NA	NA	NA	mph(E)|msr(E)	NA	NA	NA	NA	NA	NA	NA	sul2	tet(B)	NA	TRUE	TRUE	TRUE	blaOXA-23-like	gyrAS81L|parCS84L	TRUE	TRUE	TRUE	2019-04-24	2019	ST2_KL210	FALSE
GCF_019336705.1	SAMN20295823	134	Acinetobacter baumannii	K13	TRUE	2019-04-21	asia	eastern_asia	china	CN	beijing	NCBI	4014191	0.389	0	60	293430	132005	22454	99.7	470	Acinetobacter baumannii	93.33	ST2	7	KL210	Good	OCL1	Very high	aph(3'')-Ib|aph(6)-Id|armA	blaADC-25|blaOXA-23|blaOXA-66	NA	NA	NA	NA	mph(E)|msr(E)	NA	NA	NA	NA	NA	NA	NA	sul2	tet(B)	NA	TRUE	TRUE	TRUE	blaOXA-23-like	gyrAS81L|parCS84L	TRUE	TRUE	TRUE	2019-04-20	2019	ST2_KL210	FALSE
GCF_019336715.1	SAMN20295821	118	Acinetobacter baumannii	K11	TRUE	2019-04-22	asia	eastern_asia	china	CN	beijing	NCBI	4018265	0.389	0	62	293430	121807	22476	99.7	470	Acinetobacter baumannii	91.94	ST2	7	KL210	Good	OCL1	Very high	aph(3'')-Ib|aph(6)-Id|armA	blaADC-25|blaOXA-23|blaOXA-66	NA	NA	NA	NA	mph(E)|msr(E)	NA	NA	NA	NA	NA	NA	NA	sul2	tet(B)	NA	TRUE	TRUE	TRUE	blaOXA-23-like	gyrAS81L|parCS84L	TRUE	TRUE	TRUE	2019-04-21	2019	ST2_KL210	FALSE
GCF_019336745.1	SAMN20295822	142	Acinetobacter baumannii	K12	TRUE	2019-04-22	asia	eastern_asia	china	CN	beijing	NCBI	4009506	0.389	0	60	293430	123465	22476	99.6	470	Acinetobacter baumannii	93.33	ST2	7	KL210	Good	OCL1	Very high	aph(3'')-Ib|aph(6)-Id|armA	blaADC-25|blaOXA-23|blaOXA-66	NA	NA	NA	NA	mph(E)|msr(E)	NA	NA	NA	NA	NA	NA	NA	sul2	tet(B)	NA	TRUE	TRUE	TRUE	blaOXA-23-like	gyrAS81L|parCS84L	TRUE	TRUE	TRUE	2019-04-21	2019	ST2_KL210	FALSE
GCF_019336765.1	SAMN20295820	167	Acinetobacter baumannii	K10	TRUE	2019-04-21	asia	eastern_asia	china	CN	beijing	NCBI	4020699	0.389	0	67	293430	116251	19354	99.7	470	Acinetobacter baumannii	94.03	ST2	7	KL210	Good	OCL1	Very high	aph(3'')-Ib|aph(6)-Id|armA	blaADC-25|blaOXA-23|blaOXA-66	NA	NA	NA	NA	mph(E)|msr(E)	NA	NA	NA	NA	NA	NA	NA	sul2	tet(B)	NA	TRUE	TRUE	TRUE	blaOXA-23-like	gyrAS81L|parCS84L	TRUE	TRUE	TRUE	2019-04-20	2019	ST2_KL210	FALSE
GCF_019336785.1	SAMN20295819	149	Acinetobacter baumannii	K9	TRUE	2019-04-21	asia	eastern_asia	china	CN	beijing	NCBI	4019728	0.389	0	62	293430	122946	22878	99.7	470	Acinetobacter baumannii	91.94	ST2	7	KL210	Good	OCL1	Very high	aph(3'')-Ib|aph(6)-Id	blaADC-25|blaOXA-23|blaOXA-66	NA	NA	NA	NA	NA	NA	NA	NA	NA	NA	NA	NA	sul2	tet(B)	NA	TRUE	TRUE	TRUE	blaOXA-23-like	gyrAS81L|parCS84L	TRUE	TRUE	TRUE	2019-04-20	2019	ST2_KL210	TRUE
GCF_019336805.1	SAMN20295816	107	Acinetobacter baumannii	K6	TRUE	2019-02-20	asia	eastern_asia	china	CN	beijing	NCBI	4038777	0.389	0	57	293430	133166	22977	99.7	470	Acinetobacter baumannii	92.98	ST2	7	KL210	Good	OCL1	Very high	aph(3'')-Ib|aph(6)-Id|armA	blaADC-25|blaOXA-23|blaOXA-66	NA	NA	NA	NA	mph(E)|msr(E)	NA	NA	NA	NA	NA	NA	NA	sul2	tet(B)	NA	TRUE	TRUE	TRUE	blaOXA-23-like	gyrAS81L|parCS84L	TRUE	TRUE	TRUE	2019-02-20	2019	ST2_KL210	FALSE
GCF_019336825.1	SAMN20295818	189	Acinetobacter baumannii	K8	TRUE	2019-03-11	asia	eastern_asia	china	CN	beijing	NCBI	4011590	0.389	0	62	293430	121445	19354	99.7	470	Acinetobacter baumannii	93.55	ST2	7	KL210	Good	OCL1	Very high	aph(3'')-Ib|aph(6)-Id|armA	blaADC-25|blaOXA-23|blaOXA-66	NA	NA	NA	NA	mph(E)|msr(E)	NA	NA	NA	NA	NA	NA	NA	sul2	tet(B)	NA	TRUE	TRUE	TRUE	blaOXA-23-like	gyrAS81L|parCS84L	TRUE	TRUE	TRUE	2019-03-10	2019	ST2_KL210	TRUE
GCF_019336845.1	SAMN20295814	118	Acinetobacter baumannii	K4	TRUE	2019-02-01	asia	eastern_asia	china	CN	beijing	NCBI	4023359	0.389	0	52	293430	133166	23735	99.7	470	Acinetobacter baumannii	96.15	ST2	7	KL210	Good	OCL1	Very high	aph(3'')-Ib|aph(6)-Id|armA	blaADC-25|blaOXA-23|blaOXA-66	NA	NA	NA	NA	mph(E)|msr(E)	NA	NA	NA	NA	NA	NA	NA	NA	tet(B)	NA	TRUE	TRUE	TRUE	blaOXA-23-like	gyrAS81L|parCS84L	TRUE	TRUE	TRUE	2019-02-01	2019	ST2_KL210	FALSE
GCF_019336865.1	SAMN20295815	163	Acinetobacter baumannii	K5	TRUE	2019-02-10	asia	eastern_asia	china	CN	beijing	NCBI	4036380	0.389	0	61	293430	133166	22878	99.7	470	Acinetobacter baumannii	90.16	ST2	7	KL210	Good	OCL1	Very high	aph(3'')-Ib|aph(6)-Id|armA	blaADC-25|blaOXA-23|blaOXA-66	NA	NA	NA	NA	mph(E)|msr(E)	NA	NA	NA	NA	NA	NA	NA	sul2	tet(B)	NA	TRUE	TRUE	TRUE	blaOXA-23-like	gyrAS81L|parCS84L	TRUE	TRUE	TRUE	2019-02-10	2019	ST2_KL210	TRUE
GCF_019336885.1	SAMN20295813	163	Acinetobacter baumannii	K3	TRUE	2019-02-01	asia	eastern_asia	china	CN	beijing	NCBI	4014494	0.389	0	60	293430	132027	22476	99.7	470	Acinetobacter baumannii	91.67	ST2	7	KL210	Good	OCL1	Very high	aph(3'')-Ib|aph(6)-Id|armA	blaADC-25|blaOXA-23|blaOXA-66	NA	NA	NA	NA	mph(E)|msr(E)	NA	NA	NA	NA	NA	NA	NA	sul2	tet(B)	NA	TRUE	TRUE	TRUE	blaOXA-23-like	gyrAS81L|parCS84L	TRUE	TRUE	TRUE	2019-02-01	2019	ST2_KL210	FALSE
GCF_019336905.1	SAMN20295812	151	Acinetobacter baumannii	K2	TRUE	2019-01-31	asia	eastern_asia	china	CN	beijing	NCBI	4002097	0.389	0	55	257352	123465	30748	99.7	470	Acinetobacter baumannii	96.36	ST2	7	KL210	Good	OCL1	Very high	aph(3'')-Ib|aph(6)-Id|armA	blaADC-25|blaOXA-23|blaOXA-66	NA	NA	NA	NA	mph(E)|msr(E)	NA	NA	NA	NA	NA	NA	NA	NA	tet(B)	NA	TRUE	TRUE	TRUE	blaOXA-23-like	gyrAS81L|parCS84L	TRUE	TRUE	TRUE	2019-01-30	2019	ST2_KL210	TRUE
GCF_019336925.1	SAMN20295811	165	Acinetobacter baumannii	K1	TRUE	2019-01-31	asia	eastern_asia	china	CN	beijing	NCBI	4002351	0.389	66	55	293430	132027	26528	99.7	470	Acinetobacter baumannii	96.36	ST2	7	KL210	Good	OCL1	Very high	aph(3'')-Ib|aph(6)-Id|armA	blaADC-25|blaOXA-23|blaOXA-66	NA	NA	NA	NA	mph(E)|msr(E)	NA	NA	NA	NA	NA	NA	NA	NA	tet(B)	NA	TRUE	TRUE	TRUE	blaOXA-23-like	gyrAS81L|parCS84L	TRUE	TRUE	TRUE	2019-01-30	2019	ST2_KL210	FALSE
GCF_019352215.1	SAMN15862403	80	Acinetobacter baumannii	20A2977	TRUE	2020-06	africa	eastern_africa	reunion	RE	NA	NCBI	3845131	0.395	0	368	66744	21620	3235	99.8	470	Acinetobacter baumannii	93.21	ST1	7	KL53	None	OCL1	Good	aac(3)-Ia|aph(3'')-Ib|aph(3')-Ia	blaADC-25|blaNDM-1|blaOXA-23|blaOXA-69	NA	NA	NA	NA	NA	NA	NA	NA	NA	NA	NA	NA	sul1|sul2	tet(B)	dfrA1	TRUE	FALSE	TRUE	blaNDM-1|blaOXA-23-like	gyrAS81L	TRUE	FALSE	NA	NA	NA	NA	FALSE
GCF_019352225.1	SAMN15862402	80	Acinetobacter baumannii	20A2950	TRUE	2020-03	africa	eastern_africa	reunion	RE	NA	NCBI	3940220	0.393	0	205	139775	36293	6291	99.7	470	Acinetobacter baumannii	94.15	ST1	7	KL17	Low	OCL1	Good	aac(3)-Ia|aph(3'')-Ib|aph(3')-Ia	blaADC-25|blaNDM-1|blaOXA-23|blaOXA-69	NA	NA	NA	NA	NA	NA	NA	NA	NA	NA	NA	NA	sul1|sul2	tet(B)	dfrA1	TRUE	FALSE	TRUE	blaNDM-1|blaOXA-23-like	gyrAS81L	TRUE	FALSE	NA	NA	NA	NA	FALSE
GCF_019352235.1	SAMN15862401	80	Acinetobacter baumannii	20A2942	TRUE	2020-03	africa	eastern_africa	reunion	RE	NA	NCBI	3863379	0.395	0	325	79350	24571	3521	99.7	470	Acinetobacter baumannii	93.54	ST1	7	KL53	None	OCL1	Good	aac(3)-Ia|aph(3'')-Ib|aph(3')-Ia	blaADC-25|blaNDM-1|blaOXA-23|blaOXA-69	NA	NA	NA	NA	NA	NA	NA	NA	NA	NA	NA	NA	sul1|sul2	tet(B)	dfrA1	TRUE	FALSE	TRUE	blaNDM-1|blaOXA-23-like	gyrAS81L	TRUE	FALSE	NA	NA	NA	NA	FALSE
GCF_019352275.1	SAMN15862400	80	Acinetobacter baumannii	20A2941	TRUE	2020-03	africa	eastern_africa	reunion	RE	NA	NCBI	3845620	0.395	0	385	63933	19614	3162	99.5	470	Acinetobacter baumannii	94.03	ST1	7	KL53	None	OCL1	Good	aac(3)-Ia|aph(3'')-Ib|aph(3')-Ia	blaADC-25|blaNDM-1|blaOXA-23|blaOXA-69	NA	NA	NA	NA	NA	NA	NA	NA	NA	NA	NA	NA	sul1|sul2	tet(B)	dfrA1	TRUE	FALSE	TRUE	blaNDM-1|blaOXA-23-like	gyrAS81L	TRUE	FALSE	NA	NA	NA	NA	FALSE
GCF_019352295.1	SAMN15862399	80	Acinetobacter baumannii	20A2940	TRUE	2020-03	africa	eastern_africa	reunion	RE	NA	NCBI	3853706	0.395	0	343	75660	22082	3409	99.8	470	Acinetobacter baumannii	93.59	ST1	7	KL53	None	OCL1	Good	aac(3)-Ia|aph(3'')-Ib|aph(3')-Ia	blaADC-25|blaNDM-1|blaOXA-23|blaOXA-69	NA	NA	NA	NA	NA	NA	NA	NA	NA	NA	NA	NA	sul1|sul2	tet(B)	dfrA1	TRUE	FALSE	TRUE	blaNDM-1|blaOXA-23-like	gyrAS81L	TRUE	FALSE	NA	NA	NA	NA	FALSE
GCF_019352315.1	SAMN15862396	80	Acinetobacter baumannii	19A2710	TRUE	2019-07	africa	eastern_africa	reunion	RE	NA	NCBI	3993802	0.391	0	72	270242	127196	26325	99.8	470	Acinetobacter baumannii	81.94	ST1	7	KL17	Good	OCL1	Very high	aac(3)-Ia|aph(3'')-Ib|aph(3')-Ia	blaADC-25|blaNDM-1|blaOXA-23|blaOXA-69	NA	NA	NA	NA	NA	NA	NA	NA	NA	NA	NA	NA	sul1|sul2	tet(B)	dfrA1	TRUE	FALSE	TRUE	blaNDM-1|blaOXA-23-like	gyrAS81L	TRUE	TRUE	TRUE	2019-07-27	2019	ST1_KL17	TRUE
GCF_019352335.1	SAMN15862398	80	Acinetobacter baumannii	19A2845	TRUE	2019-11	africa	eastern_africa	reunion	RE	NA	NCBI	3898830	0.393	0	213	203765	37265	5787	99.7	470	Acinetobacter baumannii	94.37	ST1	7	KL53	None	OCL1	Good	aac(3)-Ia|aph(3'')-Ib|aph(3')-Ia	blaADC-25|blaNDM-1|blaOXA-23|blaOXA-69	NA	NA	NA	NA	NA	NA	NA	NA	NA	NA	NA	NA	sul1|sul2	tet(B)	dfrA1	TRUE	FALSE	TRUE	blaNDM-1|blaOXA-23-like	gyrAS81L	TRUE	FALSE	NA	NA	NA	NA	FALSE
GCF_019352355.1	SAMN15862394	80	Acinetobacter baumannii	19A2692	TRUE	2019-07	africa	eastern_africa	reunion	RE	NA	NCBI	3940367	0.391	0	69	270179	139409	25414	99.5	470	Acinetobacter baumannii	82.61	ST1	7	KL17	Very high	OCL1	Very high	aac(3)-Ia|aph(3'')-Ib|aph(3')-Ia	blaADC-25|blaNDM-1|blaOXA-23|blaOXA-69	NA	NA	NA	NA	NA	NA	NA	NA	NA	NA	NA	NA	sul1|sul2	tet(B)	dfrA1	TRUE	FALSE	TRUE	blaNDM-1|blaOXA-23-like	gyrAS81L	TRUE	TRUE	TRUE	2019-07-29	2019	ST1_KL17	FALSE
GCF_019352375.1	SAMN15862397	80	Acinetobacter baumannii	19A2731	TRUE	2019-08	africa	eastern_africa	reunion	RE	NA	NCBI	3879693	0.394	0	262	83359	28101	4153	99.8	470	Acinetobacter baumannii	94.27	ST1	7	KL53	None	OCL1	Good	aac(3)-Ia|aph(3'')-Ib|aph(3')-Ia|aph(6)-Id	blaADC-25|blaNDM-1|blaOXA-23|blaOXA-69	NA	NA	NA	NA	NA	NA	NA	NA	NA	NA	NA	NA	sul1|sul2	tet(B)	dfrA1	TRUE	FALSE	TRUE	blaNDM-1|blaOXA-23-like	gyrAS81L	TRUE	FALSE	NA	NA	NA	NA	FALSE
GCF_019352395.1	SAMN15862395	80	Acinetobacter baumannii	19A2701	TRUE	2019-07	africa	eastern_africa	reunion	RE	NA	NCBI	3960580	0.391	0	68	361095	134024	28744	99.8	470	Acinetobacter baumannii	80.88	ST1	7	KL17	Very high	OCL1	Very high	aac(3)-Ia|aph(3'')-Ib|aph(3')-Ia	blaADC-25|blaNDM-1|blaOXA-23|blaOXA-69	NA	NA	NA	NA	NA	NA	NA	NA	NA	NA	NA	NA	sul1|sul2	tet(B)	dfrA1	TRUE	FALSE	TRUE	blaNDM-1|blaOXA-23-like	gyrAS81L	TRUE	TRUE	TRUE	2019-07-20	2019	ST1_KL17	TRUE
GCF_019352415.1	SAMN15862393	80	Acinetobacter baumannii	19A2668	TRUE	2019-06	africa	eastern_africa	reunion	RE	NA	NCBI	3883484	0.394	0	188	143054	46146	6648	99.5	470	Acinetobacter baumannii	93.62	ST1	7	KL53	None	OCL1	Very high	aac(3)-Ia|aph(3'')-Ib|aph(3')-Ia	blaADC-25|blaNDM-1|blaOXA-23|blaOXA-69	NA	NA	NA	NA	NA	NA	NA	NA	NA	NA	NA	NA	sul1|sul2	tet(B)	dfrA1	TRUE	FALSE	TRUE	blaNDM-1|blaOXA-23-like	gyrAS81L	TRUE	FALSE	NA	NA	NA	NA	FALSE
GCF_019352435.1	SAMN15862391	80	Acinetobacter baumannii	19A2597	TRUE	2019-04	africa	eastern_africa	reunion	RE	NA	NCBI	3993160	0.391	0	68	361119	148058	28391	99.8	470	Acinetobacter baumannii	80.88	ST1	7	KL17	Very high	OCL1	Very high	aac(3)-Ia|aph(3'')-Ib|aph(3')-Ia	blaADC-25|blaNDM-1|blaOXA-23|blaOXA-69	NA	NA	NA	NA	NA	NA	NA	NA	NA	NA	NA	NA	sul1|sul2	tet(B)	dfrA1	TRUE	FALSE	TRUE	blaNDM-1|blaOXA-23-like	gyrAS81L	TRUE	TRUE	TRUE	2019-04-05	2019	ST1_KL17	TRUE
GCF_019352455.1	SAMN15862392	80	Acinetobacter baumannii	19A2655	TRUE	2019-06	africa	eastern_africa	reunion	RE	NA	NCBI	3994135	0.391	0	66	361117	148058	28744	99.8	470	Acinetobacter baumannii	78.79	ST1	7	KL17	Very high	OCL1	Very high	aac(3)-Ia|aph(3'')-Ib|aph(3')-Ia	blaADC-25|blaNDM-1|blaOXA-23|blaOXA-69	NA	NA	NA	NA	NA	NA	NA	NA	NA	NA	NA	NA	sul1|sul2	tet(B)	dfrA1	TRUE	FALSE	TRUE	blaNDM-1|blaOXA-23-like	gyrAS81L	TRUE	TRUE	TRUE	2019-06-10	2019	ST1_KL17	TRUE
GCF_019352475.1	SAMN15862404	80	Acinetobacter baumannii	20A2804	TRUE	2019-10	africa	eastern_africa	reunion	RE	NA	NCBI	3949516	0.391	0	113	203803	75212	9288	99.8	470	Acinetobacter baumannii	87.61	ST1	7	KL17	Good	OCL1	Very high	aac(3)-Ia|aph(3'')-Ib|aph(3')-Ia	blaADC-25|blaNDM-1|blaOXA-23|blaOXA-69	NA	NA	NA	NA	NA	NA	NA	NA	NA	NA	NA	NA	sul1|sul2	tet(B)	dfrA1	TRUE	FALSE	TRUE	blaNDM-1|blaOXA-23-like	gyrAS81L	TRUE	TRUE	TRUE	2019-10-08	2019	ST1_KL17	TRUE
GCF_019356095.1	SAMN20295817	190	Acinetobacter baumannii	K7-3RD	TRUE	2019-02-22	asia	eastern_asia	china	CN	beijing	NCBI	3941155	0.39	100	1	3941155	3941155	3941155	99.7	470	Acinetobacter baumannii	100	ST2	7	KL210	Very high	OCL1	Very high	aph(3'')-Ib|aph(6)-Id|armA	blaADC-25|blaOXA-23|blaOXA-66	NA	NA	NA	NA	mph(E)|msr(E)	NA	NA	NA	NA	NA	NA	NA	sul2	tet(B)	NA	TRUE	TRUE	TRUE	blaOXA-23-like	gyrAS81L|parCS84L	TRUE	TRUE	TRUE	2019-02-21	2019	ST2_KL210	FALSE
GCF_019356215.1	SAMN20326334	110	Acinetobacter baumannii	17978UN	TRUE	1951	europe	western_europe	france	FR	NA	NCBI	4075785	0.389	0	4	3902119	3902119	3902119	99.7	470	Acinetobacter baumannii	100	ST437	7	KL3	Perfect	OCL2	Very high	NA	blaADC-25|blaOXA-259	NA	NA	NA	NA	NA	NA	NA	NA	NA	NA	NA	NA	sul2	NA	NA	TRUE	TRUE	FALSE	NA	NA	FALSE	TRUE	TRUE	1951-11-29	1951	ST437_KL3	TRUE
GCF_019375495.1	SAMN20304826	75	Acinetobacter baumannii	UTMB_XDR_Ab1	TRUE	2020	americas	northern_america	usa	US	NA	NCBI	3926801	0.391	2016	177	148294	50982	7013	99.6	470	Acinetobacter baumannii	86.44	ST2	7	KL2	None	OCL1	Very high	aac(3)-Ia|aac(6')-Iaf|aac(6')-Ib|aadA24|aph(3'')-Ib|aph(6)-Id|armA	blaADC-25|blaOXA-66|blaOXA-72	NA	NA	NA	NA	mph(E)|msr(E)	NA	NA	NA	catB8	NA	NA	NA	sul1	tet(B)	NA	TRUE	TRUE	TRUE	blaOXA-40-like	gyrAS81L|parCS84L	TRUE	FALSE	NA	NA	NA	NA	FALSE
GCF_019428805.1	SAMN20395210	104.68	Acinetobacter baumannii	VB3911	TRUE	2018	asia	southern_asia	india	IN	vellore	NCBI	3976943	0.388	0	89	292475	167741	21386	99.8	470	Acinetobacter baumannii	76.4	ST2	7	KL49	Very high	OCL1	Very high	aph(3'')-Ib|aph(3')-VIa|aph(6)-Id|armA	blaADC-25|blaOXA-23|blaOXA-66	NA	NA	NA	NA	mph(E)|msr(E)	NA	NA	NA	NA	NA	NA	NA	sul2	NA	NA	TRUE	TRUE	TRUE	blaOXA-23-like	gyrAS81L|parCS84L	TRUE	TRUE	TRUE	2018-05-09	2018	ST2_KL49	TRUE
GCF_019457735.1	SAMN19988021	100	Acinetobacter baumannii	CNRAB1	TRUE	2012-02	europe	western_europe	france	FR	NA	NCBI	4099987	0.392	100	2	3987694	3987694	3987694	99.7	470	Acinetobacter baumannii	100	ST2	7	KL25	Very high	OCL1	Very high	aac(3)-Ia|aadA1|aph(3'')-Ib|aph(3')-Ia|aph(6)-Id	blaADC-25|blaOXA-23|blaOXA-66|blaTEM-1A	NA	NA	NA	NA	NA	NA	NA	NA	NA	NA	NA	NA	sul1	tet(B)	NA	TRUE	TRUE	TRUE	blaOXA-23-like	gyrAS81L|parCS84L	TRUE	TRUE	TRUE	2012-02-11	2012	ST2_KL25	TRUE
GCF_019703285.1	SAMD00330123	100	Acinetobacter baumannii	OCU Ac18	TRUE	2016-07-16	asia	eastern_asia	japan	JP	NA	NCBI	4071981	0.392	0	12	3920683	3920683	3920683	99.6	470	Acinetobacter baumannii	100	NA	7	KL197	None	OCL5	High	NA	blaADC-25|blaOXA-64	NA	NA	NA	NA	NA	NA	NA	NA	NA	NA	NA	NA	NA	NA	NA	TRUE	TRUE	TRUE	NA	NA	FALSE	FALSE	NA	NA	NA	NA	FALSE
GCF_019800385.1	SAMN12349721	217	Acinetobacter baumannii	KE2667	TRUE	NA	europe	western_europe	germany	DE	NA	NCBI	3948559	0.389	0	74	341018	162716	14882	99.8	470	Acinetobacter baumannii	87.84	ST2	7	KL3	Very high	OCL1	Very high	aph(3'')-Ib|aph(3')-Ia|aph(6)-Id|armA	blaADC-25|blaOXA-23|blaOXA-66|blaTEM-1A	NA	NA	NA	NA	mph(E)|msr(E)	NA	NA	NA	NA	NA	NA	NA	sul2	tet(B)	NA	TRUE	FALSE	TRUE	blaOXA-23-like	gyrAS81L|parCS84L	TRUE	FALSE	NA	NA	NA	NA	FALSE
