## Supplementary tables for "Pathogen genomic surveillance as a scalable framework for precision phage therapy" (part 7 of 38)

### Sheet: Table 1 (continued)
assembly	biosample	coverage	organism	strain	human_related	collection_date	continent	region23	country	country_iso2c	city	assembly_source	genome_size	gc_content	n_count	contig_count	longest_contig	N50	N95	busco_complete_perc	kraken2_taxid	kraken2_taxon_name	kraken2_taxid_freq	mlst	mlst_genes_detected	k_serotype	k_confidence	oc_serotype	oc_confidence	aminoglycoside	beta_lactam	colistin	fosfomycin	fusidicacid	glycopeptide	macrolide	misc	nitroimidazole	oxazolidinone	phenicol	pseudomonicacid	quinolone	rifampicin	sulphonamide	tetracycline	trimethoprim	carO	ISAba1	blaOXA51like	carbapenem	fluoroquinolone	crab	include	qc_pass	collection_day	collection_year	serotype	downsample
GCF_019800435.1	SAMN12349723	207	Acinetobacter baumannii	KE1531	TRUE	NA	europe	western_europe	germany	DE	NA	NCBI	4075740	0.39	0	78	365254	152226	20786	99.8	470	Acinetobacter baumannii	76.92	ST2	7	KL12	Very high	OCL1	Very high	aac(3)-Ia|aadA1|aph(3'')-Ib|aph(6)-Id|armA	blaADC-25|blaOXA-23|blaOXA-66|blaPER-7	NA	NA	NA	NA	mph(E)|msr(E)	NA	NA	NA	cmlA1	NA	NA	ARR-2	sul1|sul2	tet(B)	NA	TRUE	TRUE	TRUE	blaOXA-23-like	gyrAS81L|parCS84L	TRUE	FALSE	NA	NA	NA	NA	FALSE
GCF_019846375.1	SAMN19771046	686	Acinetobacter baumannii	Aci46	TRUE	2005-12-01	asia	south-eastern_asia	thailand	TH	NA	NCBI	3887827	0.389	0	80	268482	135425	20786	99.7	470	Acinetobacter baumannii	77.5	ST2	7	KL52	Very high	OCL1	Very high	aph(3'')-Ib|aph(6)-Id|armA	blaADC-25|blaOXA-23|blaOXA-66	NA	NA	NA	NA	mph(E)|msr(E)	NA	NA	NA	NA	NA	NA	NA	sul2	tet(B)	NA	TRUE	TRUE	TRUE	blaOXA-23-like	gyrAS81L|parCS84L	TRUE	TRUE	TRUE	2005-11-30	2005	ST2_KL52	TRUE
GCF_019891055.1	SAMN19801675	1e+05	Acinetobacter baumannii	Ab19	TRUE	2018-03-18	asia	western_asia	jordan	JO	irbid	NCBI	3794347	0.389	0	123	247418	66856	12261	99.5	470	Acinetobacter baumannii	80.49	ST2	7	KL25	Very high	OCL1	Very high	ant(2'')-Ia|aph(3'')-Ib|aph(3')-VIa|aph(6)-Id	blaADC-25|blaOXA-23|blaOXA-66|blaTEM-1A	NA	NA	NA	NA	NA	NA	NA	NA	NA	NA	NA	NA	sul2	NA	NA	TRUE	TRUE	TRUE	blaOXA-23-like	gyrAS81L|parCS84L	TRUE	TRUE	TRUE	2018-03-17	2018	ST2_KL25	TRUE
GCF_019891065.1	SAMN19801679	1e+05	Acinetobacter baumannii	ICU29	TRUE	2018-08-15	asia	western_asia	jordan	JO	zarga	NCBI	3902133	0.389	0	104	251344	86593	17057	99.7	470	Acinetobacter baumannii	75.96	ST600	7	KL40	Very high	OCL1	Very high	armA	blaADC-25|blaOXA-23|blaOXA-66	NA	NA	NA	NA	mph(E)|msr(E)	NA	NA	NA	NA	NA	NA	NA	NA	NA	NA	TRUE	TRUE	TRUE	blaOXA-23-like	gyrAS81L|parCS84L	TRUE	TRUE	TRUE	2018-08-14	2018	ST600_KL40	TRUE
GCF_019891085.1	SAMN19801677	1e+05	Acinetobacter baumannii	Ab119	TRUE	2018-09-17	asia	western_asia	jordan	JO	amman	NCBI	3704567	0.388	0	23	537165	205931	59004	90.3	470	Acinetobacter baumannii	100	NA	7	KL3	Very high	OCL1	Very high	aph(3')-VIa|armA	blaADC-25|blaOXA-66|blaTEM-1A	NA	NA	NA	NA	mph(E)|msr(E)	NA	NA	NA	NA	NA	NA	NA	NA	NA	NA	FALSE	TRUE	TRUE	NA	gyrAS81L	FALSE	FALSE	NA	NA	NA	NA	FALSE
GCF_019891095.1	SAMN19801678	1e+05	Acinetobacter baumannii	ICU40	TRUE	2018-09-03	asia	western_asia	jordan	JO	amman	NCBI	4611951	0.386	0	487	159750	59563	1998	99.1	470	Acinetobacter baumannii	89.73	ST600	7	KL216	Good	OCL5	Good	aph(3')-Ia|aph(3')-VI|armA	blaADC-25|blaNDM-1|blaOXA-23|blaOXA-66|blaTEM-1A	NA	NA	NA	NA	mph(E)|msr(E)	NA	NA	NA	NA	NA	NA	NA	NA	tet(39)	NA	TRUE	TRUE	TRUE	blaNDM-1|blaOXA-23-like	gyrAS81L|parCS84L	TRUE	FALSE	NA	NA	NA	NA	FALSE
GCF_019891135.1	SAMN19801676	1e+05	Acinetobacter baumannii	Ab40	TRUE	2018-04-10	asia	western_asia	jordan	JO	amman	NCBI	3936626	0.388	0	74	326232	131086	29874	99.7	470	Acinetobacter baumannii	87.84	ST1863	7	KL47	Very high	OCL5	Very high	aph(3')-VIa	blaADC-25|blaOXA-23|blaOXA-91	NA	NA	NA	NA	NA	NA	NA	NA	NA	NA	NA	NA	NA	tet(39)	NA	TRUE	TRUE	TRUE	blaOXA-23-like	gyrAS81L|parCS84L	TRUE	TRUE	TRUE	2018-04-09	2018	ST1863_KL47	TRUE
GCF_019903155.1	SAMN15646564	100	Acinetobacter baumannii	E-011922	FALSE	NA	europe	northern_europe	finland	FI	NA	NCBI	4106662	0.392	0	4	3970467	3970467	3970467	99.7	470	Acinetobacter baumannii	100	ST648	7	KL239	Perfect	OCL6	High	NA	blaADC-25|blaOXA-344	NA	NA	NA	NA	NA	NA	NA	NA	NA	NA	NA	NA	NA	NA	NA	TRUE	FALSE	FALSE	NA	NA	FALSE	FALSE	NA	NA	NA	NA	FALSE
GCF_019903175.1	SAMN15646563	100	Acinetobacter baumannii	10_4	FALSE	NA	americas	northern_america	usa	US	NA	NCBI	3816508	0.39	0	1	3816508	3816508	3816508	99.7	470	Acinetobacter baumannii	100	ST647	7	KL155	High	OCL1	Very high	NA	blaADC-25|blaOXA-261	NA	NA	NA	NA	NA	NA	NA	NA	NA	NA	NA	NA	NA	NA	NA	TRUE	FALSE	FALSE	NA	NA	FALSE	FALSE	NA	NA	NA	NA	FALSE
GCF_019903195.1	SAMN15646562	100	Acinetobacter baumannii	10_3	FALSE	NA	americas	northern_america	usa	US	NA	NCBI	3810320	0.39	0	1	3810320	3810320	3810320	99.7	470	Acinetobacter baumannii	100	ST647	7	KL155	Very high	OCL1	Very high	NA	blaADC-25|blaOXA-261	NA	NA	NA	NA	NA	NA	NA	NA	NA	NA	NA	NA	NA	NA	NA	TRUE	FALSE	FALSE	NA	NA	FALSE	FALSE	NA	NA	NA	NA	FALSE
GCF_019903215.1	SAMN15646561	100	Acinetobacter baumannii	B9	FALSE	NA	europe	western_europe	france	FR	NA	NCBI	3776716	0.391	0	1	3776716	3776716	3776716	99.7	470	Acinetobacter baumannii	100	ST2	7	KL2	Very high	OCL1	Very high	aph(3'')-Ib|aph(6)-Id	blaADC-25|blaOXA-23|blaOXA-66|blaTEM-1A	NA	NA	NA	NA	NA	NA	NA	NA	NA	NA	NA	NA	sul2	tet(B)	NA	TRUE	TRUE	TRUE	blaOXA-23-like	gyrAS81L|parCS84L	TRUE	FALSE	NA	NA	NA	NA	FALSE
GCF_019903235.1	SAMN15646565	100	Acinetobacter baumannii	E-072658	FALSE	NA	europe	northern_europe	finland	FI	NA	NCBI	3682353	0.393	0	9	3483338	3483338	119750	99.6	470	Acinetobacter baumannii	100	ST649	7	KL238	Perfect	OCL5	Good	NA	blaADC-25|blaOXA-562	mcr-4.3	NA	NA	NA	NA	NA	NA	NA	NA	NA	NA	NA	sul2	NA	NA	TRUE	TRUE	FALSE	NA	NA	FALSE	FALSE	NA	NA	NA	NA	FALSE
GCF_019919945.1	SAMN14753156	80	Acinetobacter baumannii	AC-37	TRUE	2018	africa	northern_africa	sudan	SD	khartoum	NCBI	3842260	0.391	135	264	106915	34752	4382	99.8	470	Acinetobacter baumannii	82.95	ST2	7	KL3	Good	OCL1	Very high	aph(3'')-Ib|aph(3')-Ia|aph(6)-Id|armA	blaADC-25|blaOXA-23|blaOXA-66|blaTEM-1A	NA	NA	NA	NA	mph(E)|msr(E)	NA	NA	NA	NA	NA	NA	NA	NA	tet(B)	NA	TRUE	TRUE	TRUE	blaOXA-23-like	gyrAS81L|parCS84L	TRUE	FALSE	NA	NA	NA	NA	FALSE
GCF_019919955.1	SAMN14753160	86	Acinetobacter baumannii	AC-27	TRUE	2018	africa	northern_africa	sudan	SD	khartoum	NCBI	3878001	0.391	230	455	90317	18063	2656	99.7	470	Acinetobacter baumannii	81.32	ST600	7	KL42	Good	OCL1	Good	armA	blaADC-25|blaNDM-1|blaOXA-23|blaOXA-66	NA	NA	NA	NA	mph(E)|msr(E)	NA	NA	NA	NA	NA	NA	NA	NA	NA	NA	TRUE	TRUE	TRUE	blaNDM-1|blaOXA-23-like	gyrAS81L|parCS84L	TRUE	FALSE	NA	NA	NA	NA	FALSE
GCF_019919965.1	SAMN14753157	113	Acinetobacter baumannii	AC-40	TRUE	2018	africa	northern_africa	sudan	SD	khartoum	NCBI	3799311	0.391	169	296	174373	30934	3646	99.7	470	Acinetobacter baumannii	82.09	ST570	7	KL152	None	OCL1	Very high	aph(3')-Ia|aph(3')-VI	blaADC-25|blaNDM-1|blaOXA-23|blaOXA-66|blaTEM-1A	NA	NA	NA	NA	NA	NA	NA	NA	NA	NA	NA	NA	NA	NA	NA	TRUE	TRUE	TRUE	blaNDM-1|blaOXA-23-like	gyrAS81L|parCS84L	TRUE	FALSE	NA	NA	NA	NA	FALSE
GCF_019920005.1	SAMN14753159	83	Acinetobacter baumannii	AC-9	TRUE	2018	africa	northern_africa	sudan	SD	khartoum	NCBI	3828185	0.391	109	193	152711	48198	7335	99.7	470	Acinetobacter baumannii	82.38	ST2	7	KL3	Good	OCL1	Good	aph(3'')-Ib|aph(3')-Ia|aph(6)-Id|armA	blaADC-25|blaOXA-23|blaOXA-66|blaTEM-1A	NA	NA	NA	NA	mph(E)|msr(E)	NA	NA	NA	NA	NA	NA	NA	NA	tet(B)	NA	TRUE	TRUE	TRUE	blaOXA-23-like	gyrAS81L|parCS84L	TRUE	TRUE	TRUE	2018-11-02	2018	ST2_KL3	TRUE
GCF_019920015.1	SAMN14753158	116	Acinetobacter baumannii	AC-45	TRUE	2018	africa	northern_africa	sudan	SD	khartoum	NCBI	3837780	0.39	189	295	149062	33110	3920	99.7	470	Acinetobacter baumannii	86.1	ST570	7	KL152	Good	OCL1	Good	aph(3')-Ia|aph(3')-VI|armA	blaADC-25|blaNDM-1|blaOXA-23|blaOXA-66|blaTEM-1A	NA	NA	NA	NA	mph(E)|msr(E)	NA	NA	NA	NA	NA	NA	NA	sul1	NA	NA	TRUE	TRUE	TRUE	blaNDM-1|blaOXA-23-like	gyrAS81L|parCS84L	TRUE	FALSE	NA	NA	NA	NA	FALSE
GCF_019920045.1	SAMN14753153	96	Acinetobacter baumannii	AC-33	TRUE	2018	africa	northern_africa	sudan	SD	khartoum	NCBI	3752108	0.393	236	382	99485	20114	3100	99.3	470	Acinetobacter baumannii	79.32	ST2	7	KL64	None	OCL1	Very high	aph(3'')-Ib|aph(3')-Ia|aph(6)-Id|armA	blaADC-25|blaOXA-23|blaOXA-66|blaTEM-1A	NA	NA	NA	NA	mph(E)|msr(E)	NA	NA	NA	NA	NA	NA	NA	NA	tet(B)	NA	TRUE	TRUE	TRUE	blaOXA-23-like	gyrAS81L|parCS84L	TRUE	FALSE	NA	NA	NA	NA	FALSE
GCF_019920065.1	SAMN14753154	118	Acinetobacter baumannii	AC-35	TRUE	2018	africa	northern_africa	sudan	SD	khartoum	NCBI	3872028	0.392	169	288	126543	30942	4387	99.8	470	Acinetobacter baumannii	82.29	ST2	7	KL3	None	OCL1	Good	aph(3'')-Ib|aph(3')-Ia|aph(6)-Id|armA	blaADC-25|blaOXA-23|blaOXA-66|blaTEM-1A	NA	NA	NA	NA	mph(E)|msr(E)	NA	NA	NA	NA	NA	NA	NA	NA	tet(B)	NA	TRUE	TRUE	TRUE	blaOXA-23-like	gyrAS81L|parCS84L	TRUE	FALSE	NA	NA	NA	NA	FALSE
GCF_019920075.1	SAMN14753151	99	Acinetobacter baumannii	AC-23	TRUE	2018	africa	northern_africa	sudan	SD	khartoum	NCBI	3741868	0.393	408	347	121636	21092	3474	99.6	470	Acinetobacter baumannii	82.42	ST570	7	KL76	None	OCL1	Good	aph(3')-Ia|aph(3')-VI|armA	blaADC-25|blaNDM-1|blaOXA-23|blaTEM-1A	NA	NA	NA	NA	mph(E)|msr(E)	NA	NA	NA	NA	NA	NA	NA	sul1	NA	NA	TRUE	TRUE	FALSE	blaNDM-1|blaOXA-23-like	gyrAS81L|parCS84L	TRUE	FALSE	NA	NA	NA	NA	FALSE
GCF_019920095.1	SAMN14753155	89	Acinetobacter baumannii	AC-36	TRUE	2018	africa	northern_africa	sudan	SD	khartoum	NCBI	3958241	0.394	242	411	88523	19327	3182	99.4	470	Acinetobacter baumannii	91.24	ST1	7	KL19	None	OCL5	None	aac(3)-Ia|aadA1	blaADC-25|blaOXA-69	NA	NA	NA	NA	NA	NA	NA	NA	catA1	NA	NA	NA	sul1	tet(A)	NA	TRUE	TRUE	TRUE	NA	gyrAS81L|parCS84L	FALSE	FALSE	NA	NA	NA	NA	FALSE
GCF_019920125.1	SAMN14753152	80	Acinetobacter baumannii	AC-26	TRUE	2018	africa	northern_africa	sudan	SD	khartoum	NCBI	3920768	0.391	172	466	68193	20581	2602	99.3	470	Acinetobacter baumannii	77.47	ST600	7	KL167	Low	OCL1	Good	aph(3')-Ia|armA	blaADC-25|blaOXA-23|blaOXA-66|blaTEM-1A	NA	NA	NA	NA	mph(E)|msr(E)	NA	NA	NA	NA	NA	NA	NA	NA	NA	NA	TRUE	TRUE	TRUE	blaOXA-23-like	gyrAS81L|parCS84L	TRUE	FALSE	NA	NA	NA	NA	FALSE
GCF_019920145.1	SAMN14753149	90	Acinetobacter baumannii	AC-19	TRUE	2018	africa	northern_africa	sudan	SD	khartoum	NCBI	3838908	0.391	161	175	130662	54233	7383	99.7	470	Acinetobacter baumannii	81.71	ST2	7	KL150	None	OCL1	Good	aph(3'')-Ib|aph(3')-Ia|aph(6)-Id|armA	blaADC-25|blaOXA-23|blaOXA-66|blaTEM-1A	NA	NA	NA	NA	mph(E)|msr(E)	NA	NA	NA	NA	NA	NA	NA	NA	tet(B)	NA	TRUE	TRUE	TRUE	blaOXA-23-like	gyrAS81L|parCS84L	TRUE	FALSE	NA	NA	NA	NA	FALSE
GCF_019920165.1	SAMN14753148	46	Acinetobacter baumannii	AC-17	TRUE	2018	africa	northern_africa	sudan	SD	khartoum	NCBI	3846483	0.391	201	240	113952	41491	4615	99.8	470	Acinetobacter baumannii	82.5	ST2	7	KL3	None	OCL1	Very high	aph(3'')-Ib|aph(3')-Ia|aph(6)-Id|armA	blaADC-25|blaOXA-23|blaOXA-66|blaTEM-1A	NA	NA	NA	NA	mph(E)|msr(E)	NA	NA	NA	NA	NA	NA	NA	NA	tet(B)	NA	TRUE	TRUE	TRUE	blaOXA-23-like	gyrAS81L|parCS84L	TRUE	FALSE	NA	NA	NA	NA	FALSE
GCF_019920175.1	SAMN14753150	107	Acinetobacter baumannii	AC-20	TRUE	2018	africa	northern_africa	sudan	SD	khartoum	NCBI	3753225	0.392	179	351	120832	24086	3476	99.5	470	Acinetobacter baumannii	91.45	ST85	7	KL76	None	OCL5	None	aph(3')-VI	blaADC-25|blaNDM-1|blaOXA-94	NA	NA	NA	NA	mph(E)|msr(E)	NA	NA	NA	NA	NA	NA	NA	sul2	NA	NA	TRUE	TRUE	TRUE	blaNDM-1	gyrAS81L|parCS84L	TRUE	FALSE	NA	NA	NA	NA	FALSE
GCF_019920205.1	SAMN14753146	118	Acinetobacter baumannii	AC-12	TRUE	2018	africa	northern_africa	sudan	SD	khartoum	NCBI	3854810	0.39	107	153	173016	67849	8800	99.8	470	Acinetobacter baumannii	77.78	ST2	7	KL3	Good	OCL1	Very high	aph(3'')-Ib|aph(3')-Ia|aph(6)-Id|armA	blaADC-25|blaOXA-23|blaOXA-66|blaTEM-1A	NA	NA	NA	NA	mph(E)|msr(E)	NA	NA	NA	NA	NA	NA	NA	NA	tet(B)	NA	TRUE	TRUE	TRUE	blaOXA-23-like	gyrAS81L|parCS84L	TRUE	TRUE	TRUE	2018-02-18	2018	ST2_KL3	TRUE
GCF_019920215.1	SAMN14753147	69	Acinetobacter baumannii	AC-14	TRUE	2018	africa	northern_africa	sudan	SD	khartoum	NCBI	3851128	0.39	159	169	204310	59224	8284	99.7	470	Acinetobacter baumannii	82.25	ST570	7	KL152	Good	OCL1	Very high	aph(3')-Ia|aph(3')-VI|armA	blaADC-25|blaNDM-1|blaOXA-23|blaOXA-66|blaTEM-1A	NA	NA	NA	NA	mph(E)|msr(E)	NA	NA	NA	NA	NA	NA	NA	sul1	NA	NA	TRUE	TRUE	TRUE	blaNDM-1|blaOXA-23-like	gyrAS81L|parCS84L	TRUE	TRUE	TRUE	2018-07-16	2018	ST570_KL152	TRUE
GCF_019920345.1	SAMN14753145	59	Acinetobacter baumannii	AC-7	TRUE	2018	africa	northern_africa	sudan	SD	khartoum	NCBI	3912715	0.39	65	114	347668	101376	15979	99.8	470	Acinetobacter baumannii	72.81	ST2	7	KL2	Very high	OCL1	Very high	aac(6')-Ib|aadA1|aph(3'')-Ib|aph(3')-Ia|aph(6)-Id|armA	blaADC-25|blaOXA-23|blaOXA-66	NA	NA	NA	NA	mph(E)|msr(E)	NA	NA	NA	catB8	NA	NA	NA	sul1|sul2	tet(B)	NA	TRUE	TRUE	TRUE	blaOXA-23-like	gyrAS81L|parCS84L	TRUE	TRUE	TRUE	2018-07-07	2018	ST2_KL2	TRUE
GCF_019920355.1	SAMN14753143	101	Acinetobacter baumannii	AC-5	TRUE	2018	africa	northern_africa	sudan	SD	khartoum	NCBI	3974427	0.39	168	152	190810	59173	8743	99.8	470	Acinetobacter baumannii	80.26	ST2	7	KL213	None	OCL1	Very high	aac(6')-Ib|aadA1|aph(3'')-Ib|aph(3')-Ia|aph(6)-Id|armA	blaADC-25|blaOXA-23|blaOXA-66	NA	NA	NA	NA	mph(E)|msr(E)	NA	NA	NA	catB8	NA	NA	NA	sul1	tet(B)	NA	TRUE	TRUE	TRUE	blaOXA-23-like	gyrAS81L|parCS84L	TRUE	FALSE	NA	NA	NA	NA	FALSE
GCF_019920385.1	SAMN14753144	82	Acinetobacter baumannii	AC-6	TRUE	2018	africa	northern_africa	sudan	SD	khartoum	NCBI	3890155	0.391	143	204	180280	42835	6762	99.5	470	Acinetobacter baumannii	76.47	ST2	7	KL6	Low	OCL1	Very high	aac(3)-Ia|aadA1|aph(3'')-Ib|aph(3')-Ia|aph(6)-Id	blaADC-25|blaOXA-23|blaOXA-66|blaTEM-1A	NA	NA	NA	NA	NA	NA	NA	NA	NA	NA	NA	NA	sul1|sul2	tet(B)	NA	TRUE	TRUE	TRUE	blaOXA-23-like	gyrAS81L|parCS84L	TRUE	FALSE	NA	NA	NA	NA	FALSE
GCF_019920405.1	SAMN14753141	103	Acinetobacter baumannii	AC-2	TRUE	2018	africa	northern_africa	sudan	SD	khartoum	NCBI	3860843	0.39	126	219	133911	42807	5902	99.8	470	Acinetobacter baumannii	82.65	ST2	7	KL3	Good	OCL1	Very high	aph(3'')-Ib|aph(3')-Ia|aph(6)-Id|armA	blaADC-25|blaOXA-23|blaOXA-66|blaTEM-1A	NA	NA	NA	NA	mph(E)|msr(E)	NA	NA	NA	NA	NA	NA	NA	NA	tet(B)	NA	TRUE	TRUE	TRUE	blaOXA-23-like	gyrAS81L|parCS84L	TRUE	TRUE	TRUE	2018-12-05	2018	ST2_KL3	TRUE
GCF_019920425.1	SAMN14753142	94	Acinetobacter baumannii	AC-3	TRUE	2018	africa	northern_africa	sudan	SD	khartoum	NCBI	3926879	0.39	118	124	347691	102719	13051	99.8	470	Acinetobacter baumannii	68.55	ST2	7	KL6	Very high	OCL1	Very high	aac(3)-Ia|aadA1|aph(3'')-Ib|aph(3')-Ia|aph(6)-Id	blaADC-25|blaOXA-23|blaOXA-66|blaTEM-1A	NA	NA	NA	NA	NA	NA	NA	NA	NA	NA	NA	NA	sul1|sul2	tet(B)	NA	TRUE	TRUE	TRUE	blaOXA-23-like	gyrAS81L|parCS84L	TRUE	TRUE	TRUE	2018-10-08	2018	ST2_KL6	TRUE
GCF_019920545.1	SAMN14753139	84	Acinetobacter baumannii	SUH-9	TRUE	2017-01-11	africa	northern_africa	sudan	SD	khartoum	NCBI	3813040	0.391	197	200	167914	48010	7084	99.7	470	Acinetobacter baumannii	78.5	ST632	7	KL3	None	OCL1	Low	aph(3'')-Ib|aph(3')-Ia|aph(6)-Id|armA	blaADC-25|blaOXA-23|blaOXA-66|blaTEM-1A	NA	NA	NA	NA	mph(E)|msr(E)	NA	NA	NA	NA	NA	NA	NA	NA	tet(B)	NA	TRUE	TRUE	TRUE	blaOXA-23-like	gyrAS81L|parCS84L	TRUE	FALSE	NA	NA	NA	NA	FALSE
GCF_019920555.1	SAMN14753128	112	Acinetobacter baumannii	SUH-8	TRUE	2016-12-24	africa	northern_africa	sudan	SD	khartoum	NCBI	4026229	0.391	354	337	141383	32475	3903	99.5	470	Acinetobacter baumannii	76.26	ST2	7	KL3	Good	OCL1	Very high	aph(3')-Ia|aph(3')-VIa|armA	blaADC-25|blaNDM-1|blaOXA-23|blaOXA-58|blaOXA-66|blaTEM-1A	NA	NA	NA	NA	mph(E)|msr(E)	NA	NA	NA	floR	NA	NA	NA	sul2	tet(B)	dfrA1	TRUE	TRUE	TRUE	blaNDM-1|blaOXA-23-like|blaOXA-58-like	gyrAS81L|parCS84L	TRUE	FALSE	NA	NA	NA	NA	FALSE
GCF_019920585.1	SAMN14753137	98	Acinetobacter baumannii	SUH-7	TRUE	2016-12-22	africa	northern_africa	sudan	SD	khartoum	NCBI	3708186	0.396	232	453	62955	17863	2584	98.4	470	Acinetobacter baumannii	75.06	ST2	7	KL64	None	OCL11	Good	aac(6')-Ib|aadA1|aadA2|ant(2'')-Ia|aph(3')-Ia|armA	blaADC-25|blaGES-11|blaOXA-23|blaOXA-66|blaTEM-1A	NA	NA	NA	NA	mph(E)|msr(E)	NA	NA	NA	catB8|cmlA1	NA	NA	NA	sul1	tet(B)	dfrA7	TRUE	TRUE	TRUE	blaGES-11|blaOXA-23-like	gyrAS81L|parCS84L	TRUE	FALSE	NA	NA	NA	NA	FALSE
GCF_019920595.1	SAMN14753129	112	Acinetobacter baumannii	SUH-6	TRUE	2016-12-20	africa	northern_africa	sudan	SD	khartoum	NCBI	4017883	0.389	287	321	114573	35783	3666	99.6	470	Acinetobacter baumannii	77.88	ST600	7	KL42	Good	OCL1	Very high	aph(3')-Ia|aph(3')-VI|aph(3')-VIa	blaADC-25|blaNDM-1|blaOXA-23|blaOXA-66|blaTEM-1A	NA	NA	NA	NA	mph(E)|msr(E)	NA	NA	NA	NA	NA	NA	NA	NA	NA	NA	TRUE	TRUE	TRUE	blaNDM-1|blaOXA-23-like	gyrAS81L|parCS84L	TRUE	FALSE	NA	NA	NA	NA	FALSE
GCF_019920625.1	SAMN14753133	84	Acinetobacter baumannii	SUH-5	TRUE	2016-12-20	africa	northern_africa	sudan	SD	khartoum	NCBI	3853696	0.392	387	451	106533	18606	2430	99.5	470	Acinetobacter baumannii	80.93	ST2	7	KL3	None	OCL1	Good	aph(3'')-Ib|aph(3')-Ia|aph(6)-Id|armA	blaADC-25|blaOXA-23|blaOXA-66|blaTEM-1A	NA	NA	NA	NA	mph(E)|msr(E)	NA	NA	NA	NA	NA	NA	NA	NA	tet(B)	NA	TRUE	TRUE	TRUE	blaOXA-23-like	gyrAS81L|parCS84L	TRUE	FALSE	NA	NA	NA	NA	FALSE
GCF_019920665.1	SAMN14753121	77	Acinetobacter baumannii	SUH-28	TRUE	2017-01-01	africa	northern_africa	sudan	SD	khartoum	NCBI	3899817	0.394	171	480	78487	16512	2550	99	470	Acinetobacter baumannii	75.21	ST2	7	KL150	None	OCL1	Good	aph(3'')-Ib|aph(3')-Ia|aph(3')-VIa|aph(6)-Id|armA	blaADC-25|blaOXA-23|blaOXA-58|blaOXA-66|blaTEM-1A	NA	NA	NA	NA	mph(E)|msr(E)	NA	NA	NA	floR	NA	NA	NA	sul2	tet(B)	dfrA1	TRUE	TRUE	TRUE	blaOXA-23-like|blaOXA-58-like	gyrAS81L|parCS84L	TRUE	FALSE	NA	NA	NA	NA	FALSE
GCF_019920705.1	SAMN14753132	87	Acinetobacter baumannii	SUH-4	TRUE	2016-12-15	africa	northern_africa	sudan	SD	khartoum	NCBI	3896048	0.394	269	364	77074	22041	3352	99.7	470	Acinetobacter baumannii	92.31	ST1	7	KL17	None	OCL1	Good	aac(3)-Ia|ant(2'')-Ia|aph(3'')-Ib|aph(3')-Ia|aph(3')-VIa	blaADC-25|blaNDM-1|blaOXA-23|blaOXA-69	NA	NA	NA	NA	NA	NA	NA	NA	NA	NA	NA	NA	sul1|sul2	tet(B)	dfrA1	TRUE	TRUE	TRUE	blaNDM-1|blaOXA-23-like	gyrAS81L	TRUE	FALSE	NA	NA	NA	NA	FALSE
GCF_019920715.1	SAMN14753135	95	Acinetobacter baumannii	SUH-3	TRUE	2016-12-04	africa	northern_africa	sudan	SD	khartoum	NCBI	3800905	0.393	145	334	87391	22677	3346	99.7	470	Acinetobacter baumannii	81.74	ST2	7	KL150	None	OCL1	None	aph(3'')-Ib|aph(3')-Ia|aph(6)-Id|armA	blaADC-25|blaOXA-23|blaOXA-66|blaTEM-1A	NA	NA	NA	NA	mph(E)|msr(E)	NA	NA	NA	NA	NA	NA	NA	NA	tet(B)	NA	TRUE	TRUE	TRUE	blaOXA-23-like	gyrAS81L|parCS84L	TRUE	FALSE	NA	NA	NA	NA	FALSE
GCF_019920745.1	SAMN14753123	72	Acinetobacter baumannii	SUH-29	TRUE	2019-08-03	africa	northern_africa	sudan	SD	khartoum	NCBI	3859438	0.391	115	271	123246	30869	4457	99.6	470	Acinetobacter baumannii	82.66	ST600	7	KL40	None	OCL1	Low	aph(3')-VI|armA	blaADC-25|blaNDM-1|blaOXA-23|blaOXA-66	NA	NA	NA	NA	mph(E)|msr(E)	NA	NA	NA	NA	NA	NA	NA	NA	NA	NA	TRUE	TRUE	TRUE	blaNDM-1|blaOXA-23-like	gyrAS81L|parCS84L	TRUE	FALSE	NA	NA	NA	NA	FALSE
GCF_019920765.1	SAMN14753125	88	Acinetobacter baumannii	SUH-27	TRUE	2017-01-21	africa	northern_africa	sudan	SD	khartoum	NCBI	3824885	0.392	341	364	104868	23528	3141	99.7	470	Acinetobacter baumannii	80.49	ST2	7	KL150	None	OCL1	Good	aac(6')-Ib|aadA1|aph(3'')-Ib|aph(3')-Ia|aph(3')-VIa|aph(6)-Id|armA	blaADC-25|blaOXA-23|blaOXA-66|blaTEM-1A	NA	NA	NA	NA	mph(E)|msr(E)	NA	NA	NA	catB8	NA	NA	NA	sul1	tet(B)	NA	TRUE	TRUE	TRUE	blaOXA-23-like	gyrAS81L|parCS84L	TRUE	FALSE	NA	NA	NA	NA	FALSE
GCF_019920785.1	SAMN14753120	49	Acinetobacter baumannii	SUH-26-2	TRUE	2017-01-19	africa	northern_africa	sudan	SD	khartoum	NCBI	3935838	0.39	247	227	141966	47693	5860	98.9	470	Acinetobacter baumannii	85.9	ST2	7	KL212	None	OCL1	Good	aac(6')-Ib|aadA1|aph(3'')-Ib|aph(3')-Ia|aph(6)-Id|armA	blaADC-25|blaOXA-23|blaOXA-66|blaTEM-1A	NA	NA	NA	NA	mph(E)|msr(E)	NA	NA	NA	catB8	NA	NA	NA	sul1|sul2	NA	NA	TRUE	TRUE	TRUE	blaOXA-23-like	gyrAS81L|parCS84L	TRUE	FALSE	NA	NA	NA	NA	FALSE
GCF_019920845.1	SAMN14753126	86	Acinetobacter baumannii	SUH-23	TRUE	2017-01-12	africa	northern_africa	sudan	SD	khartoum	NCBI	3775360	0.392	116	310	89701	25748	3910	99.4	470	Acinetobacter baumannii	82.26	ST632	7	KL3	None	OCL1	Good	aph(3'')-Ib|aph(3')-Ia|aph(6)-Id|armA	blaADC-25|blaOXA-23|blaOXA-66|blaTEM-1A	NA	NA	NA	NA	mph(E)|msr(E)	NA	NA	NA	NA	NA	NA	NA	NA	tet(B)	NA	TRUE	TRUE	TRUE	blaOXA-23-like	gyrAS81L|parCS84L	TRUE	FALSE	NA	NA	NA	NA	FALSE
GCF_019920855.1	SAMN14753124	70	Acinetobacter baumannii	SUH-26-1	TRUE	2017-01-19	africa	northern_africa	sudan	SD	khartoum	NCBI	3857545	0.391	76	181	122914	52520	8118	99.7	470	Acinetobacter baumannii	80.66	ST632	7	KL3	None	OCL1	Very high	aph(3'')-Ib|aph(3')-Ia|aph(6)-Id|armA	blaADC-25|blaOXA-23|blaOXA-66|blaTEM-1A	NA	NA	NA	NA	mph(E)|msr(E)	NA	NA	NA	NA	NA	NA	NA	NA	tet(B)	NA	TRUE	TRUE	TRUE	blaOXA-23-like	gyrAS81L|parCS84L	TRUE	FALSE	NA	NA	NA	NA	FALSE
GCF_019920865.1	SAMN14753136	75	Acinetobacter baumannii	SUH-2	TRUE	2016-11-08	africa	northern_africa	sudan	SD	khartoum	NCBI	3796199	0.393	244	438	87513	18624	2719	99.1	470	Acinetobacter baumannii	90.87	ST584	7	KL24	None	OCL7	Good	aac(3)-IIa|aac(6')-Ib-cr	blaADC-25|blaCTX-M-15|blaOXA-1|blaOXA-98	NA	NA	NA	NA	NA	NA	NA	NA	NA	NA	aac(6')-Ib-cr	NA	sul2	tet(39)	NA	TRUE	FALSE	TRUE	NA	gyrAS81L|parCS84L	FALSE	FALSE	NA	NA	NA	NA	FALSE
GCF_019920955.1	SAMN14753140	118	Acinetobacter baumannii	SUH-20	TRUE	2017-01-15	africa	northern_africa	sudan	SD	khartoum	NCBI	3808841	0.391	413	310	130606	26780	3910	99.8	470	Acinetobacter baumannii	79.68	ST632	7	KL3	None	OCL1	Very high	aph(3'')-Ib|aph(3')-Ia|aph(6)-Id|armA	blaADC-25|blaOXA-23|blaOXA-66|blaTEM-1A	NA	NA	NA	NA	mph(E)|msr(E)	NA	NA	NA	NA	NA	NA	NA	NA	tet(B)	NA	TRUE	TRUE	TRUE	blaOXA-23-like	gyrAS81L|parCS84L	TRUE	FALSE	NA	NA	NA	NA	FALSE
GCF_019920985.1	SAMN14753122	70	Acinetobacter baumannii	SUH-15	TRUE	2016-10-17	africa	northern_africa	sudan	SD	khartoum	NCBI	3876682	0.391	146	309	122325	29491	3567	99.7	470	Acinetobacter baumannii	81.88	ST2	7	KL3	None	OCL1	Very high	aph(3'')-Ib|aph(3')-Ia|aph(6)-Id|armA	blaADC-25|blaOXA-23|blaOXA-66|blaTEM-1A	NA	NA	NA	NA	mph(E)|msr(E)	NA	NA	NA	NA	NA	NA	NA	NA	tet(B)	NA	TRUE	TRUE	TRUE	blaOXA-23-like	gyrAS81L|parCS84L	TRUE	FALSE	NA	NA	NA	NA	FALSE
GCF_019921005.1	SAMN14753127	91	Acinetobacter baumannii	SUH-13	TRUE	2017-01-25	africa	northern_africa	sudan	SD	khartoum	NCBI	3611061	0.396	335	405	67296	17523	2942	97.7	470	Acinetobacter baumannii	75.56	ST632	7	KL3	None	OCL11	Good	aph(3'')-Ib|aph(3')-Ia|aph(6)-Id|armA	blaADC-25|blaOXA-23|blaOXA-66|blaTEM-1A	NA	NA	NA	NA	mph(E)|msr(E)	NA	NA	NA	NA	NA	NA	NA	NA	tet(B)	NA	TRUE	TRUE	TRUE	blaOXA-23-like	gyrAS81L|parCS84L	TRUE	FALSE	NA	NA	NA	NA	FALSE
GCF_019921025.1	SAMN14753119	47	Acinetobacter baumannii	SUH-14	TRUE	2016-10-15	africa	northern_africa	sudan	SD	khartoum	NCBI	3937671	0.39	70	203	223583	44459	6822	99.5	470	Acinetobacter baumannii	90.64	ST602	7	KL42	Good	OCL1	Very high	aac(6')-Ib3|aadA2|aph(3'')-Ib|aph(3')-VIa|aph(6)-Id|armA	blaADC-25|blaGES-11|blaOXA-23|blaOXA-378	NA	NA	NA	NA	mph(E)|msr(E)	NA	NA	NA	cmlA1	NA	NA	NA	sul1	NA	dfrA7	FALSE	TRUE	FALSE	blaGES-11|blaOXA-23-like	gyrAS81L|parCS84L	TRUE	TRUE	TRUE	2016-10-15	2016	ST602_KL42	TRUE
GCF_019921035.1	SAMN14753134	98	Acinetobacter baumannii	SUH-12	TRUE	2017-01-23	africa	northern_africa	sudan	SD	khartoum	NCBI	3833860	0.391	256	353	108292	27546	3772	99.7	470	Acinetobacter baumannii	81.87	ST632	7	KL3	None	OCL1	Good	aph(3'')-Ib|aph(3')-Ia|aph(6)-Id|armA	blaADC-25|blaOXA-23|blaOXA-66|blaTEM-1A	NA	NA	NA	NA	mph(E)|msr(E)	NA	NA	NA	NA	NA	NA	NA	NA	tet(B)	NA	TRUE	TRUE	TRUE	blaOXA-23-like	gyrAS81L|parCS84L	TRUE	FALSE	NA	NA	NA	NA	FALSE
GCF_019921065.1	SAMN14753131	86	Acinetobacter baumannii	SUH-11-2	TRUE	2017-01-19	africa	northern_africa	sudan	SD	khartoum	NCBI	3914647	0.392	408	352	71581	25234	3506	99.5	470	Acinetobacter baumannii	81.53	ST2	7	KL12	None	OCL1	Very high	aac(6')-Ib|aadA1|aph(3'')-Ib|aph(3')-Ia|aph(6)-Id|armA	blaADC-25|blaOXA-23|blaOXA-66|blaTEM-1A	NA	NA	NA	NA	mph(E)|msr(E)	NA	NA	NA	catB8	NA	NA	NA	sul1|sul2	NA	NA	TRUE	TRUE	TRUE	blaOXA-23-like	gyrAS81L|parCS84L	TRUE	FALSE	NA	NA	NA	NA	FALSE
GCF_019921085.1	SAMN14753130	94	Acinetobacter baumannii	SUH-11-1	TRUE	2017-01-19	africa	northern_africa	sudan	SD	khartoum	NCBI	3964989	0.39	388	315	92058	28511	4096	99.5	470	Acinetobacter baumannii	82.22	ST2	7	KL12	None	OCL1	Good	aac(6')-Ib|aadA1|aph(3'')-Ib|aph(3')-Ia|aph(6)-Id|armA	blaADC-25|blaOXA-23|blaOXA-66|blaTEM-1A	NA	NA	NA	NA	mph(E)|msr(E)	NA	NA	NA	catB8	NA	NA	NA	sul1|sul2	NA	NA	TRUE	TRUE	TRUE	blaOXA-23-like	gyrAS81L|parCS84L	TRUE	FALSE	NA	NA	NA	NA	FALSE
GCF_019921105.1	SAMN14753138	109	Acinetobacter baumannii	SUH-10	TRUE	2017-01-17	africa	northern_africa	sudan	SD	khartoum	NCBI	3918498	0.393	165	360	92349	26237	3344	99.4	470	Acinetobacter baumannii	76.11	ST2	7	KL150	None	OCL11	Good	aph(3'')-Ib|aph(3')-Ia|aph(3')-VIa|aph(6)-Id|armA	blaADC-25|blaOXA-58|blaOXA-66|blaTEM-1A	NA	NA	NA	NA	mph(E)|msr(E)	NA	NA	NA	floR	NA	NA	NA	sul2	tet(B)	dfrA1	TRUE	TRUE	TRUE	blaOXA-58-like	gyrAS81L|parCS84L	TRUE	FALSE	NA	NA	NA	NA	FALSE
GCF_019968965.1	SAMN14657203	40	Acinetobacter baumannii	AB229	TRUE	2014	asia	south-eastern_asia	thailand	TH	NA	NCBI	4070624	0.391	0	333	122213	28656	3749	99.7	470	Acinetobacter baumannii	67.87	ST2	7	KL3	Good	OCL1	Good	aph(3'')-Ib|aph(3')-Ia|aph(6)-Id|armA	blaADC-25|blaOXA-23|blaOXA-66|blaTEM-1A	NA	NA	NA	NA	mph(E)|msr(E)	NA	NA	NA	NA	NA	NA	NA	sul2	tet(B)	NA	TRUE	TRUE	TRUE	blaOXA-23-like	gyrAS81L|parCS84L	TRUE	FALSE	NA	NA	NA	NA	FALSE
GCF_019968975.1	SAMN14657204	40	Acinetobacter baumannii	AB053	TRUE	2013	asia	south-eastern_asia	thailand	TH	NA	NCBI	4108360	0.389	0	142	178289	65830	10484	99.7	470	Acinetobacter baumannii	88.73	ST129	7	KL52	Good	OCL3	Good	aac(6')-Ib|aadA1|ant(2'')-Ia|aph(3'')-Ib|aph(3')-Ia|aph(6)-Id|armA	blaADC-25|blaOXA-23|blaOXA-66	NA	NA	NA	NA	mph(E)|msr(E)	NA	NA	NA	catB8	NA	NA	NA	sul1|sul2	tet(B)	NA	TRUE	TRUE	TRUE	blaOXA-23-like	gyrAS81L|parCS84L	TRUE	TRUE	TRUE	2013-09-17	2013	ST129_KL52	TRUE
GCF_019969015.1	SAMN14657201	40	Acinetobacter baumannii	AB089	TRUE	2013	asia	south-eastern_asia	thailand	TH	NA	NCBI	3897286	0.39	0	174	150286	47849	6614	99.8	470	Acinetobacter baumannii	89.66	ST2	7	KL6	Good	OCL1	Very high	aph(3'')-Ib|aph(3')-Ia|aph(6)-Id|armA	blaADC-25|blaOXA-23|blaOXA-66|blaTEM-1A	NA	NA	NA	NA	mph(E)|msr(E)	NA	NA	NA	NA	NA	NA	NA	sul2	tet(B)	NA	TRUE	TRUE	TRUE	blaOXA-23-like	gyrAS81L|parCS84L	TRUE	TRUE	TRUE	2013-01-29	2013	ST2_KL6	TRUE
GCF_019969035.1	SAMN14657202	40	Acinetobacter baumannii	AB135	TRUE	2014	asia	south-eastern_asia	thailand	TH	NA	NCBI	4036789	0.389	0	99	292909	110353	12193	99.8	470	Acinetobacter baumannii	86.87	ST2	7	KL3	Good	OCL1	Very high	aph(3'')-Ib|aph(3')-Ia|aph(6)-Id|armA	blaADC-25|blaOXA-23|blaOXA-66|blaTEM-1A	NA	NA	NA	NA	mph(E)|msr(E)	NA	NA	NA	NA	NA	NA	NA	sul2	tet(B)	NA	TRUE	TRUE	TRUE	blaOXA-23-like	gyrAS81L|parCS84L	TRUE	TRUE	TRUE	2014-07-22	2014	ST2_KL3	TRUE
GCF_019969055.1	SAMN14657200	40	Acinetobacter baumannii	AB140	TRUE	2014	asia	south-eastern_asia	thailand	TH	NA	NCBI	3990813	0.389	0	77	250811	118714	30937	99.8	470	Acinetobacter baumannii	84.42	ST2	7	KL49	Good	OCL1	Very high	aph(3'')-Ib|aph(3')-VIa|aph(6)-Id|armA	blaADC-25|blaCARB-16|blaOXA-23|blaOXA-66|blaTEM-1A	NA	NA	NA	NA	mph(E)|msr(E)	NA	NA	NA	NA	NA	NA	NA	NA	tet(B)	NA	TRUE	TRUE	TRUE	blaOXA-23-like	gyrAS81L|parCS84L	TRUE	TRUE	TRUE	2014-03-16	2014	ST2_KL49	TRUE
GCF_019969095.1	SAMN14657199	40	Acinetobacter baumannii	AB329	TRUE	2015	asia	south-eastern_asia	thailand	TH	NA	NCBI	3943513	0.39	0	256	141690	42811	4351	99.6	470	Acinetobacter baumannii	81.64	ST98	7	KL49	None	OCL1	Good	aph(3'')-Ib|aph(3')-Ia|aph(6)-Id|armA	blaADC-25|blaOXA-23|blaOXA-66|blaTEM-1A	NA	NA	NA	NA	mph(E)|msr(E)	NA	NA	NA	NA	NA	NA	NA	sul2	tet(B)	NA	TRUE	TRUE	TRUE	blaOXA-23-like	gyrAS81L|parCS84L	TRUE	FALSE	NA	NA	NA	NA	FALSE
GCF_019997865.1	SAMN21028540	20	Acinetobacter baumannii	AB43	TRUE	2017-07-05	asia	eastern_asia	china	CN	yangzhou	NCBI	3959115	0.391	0	2	3854806	3854806	3854806	99.6	470	Acinetobacter baumannii	100	ST132	7	KL230	Very high	OCL5	Good	NA	blaADC-25|blaOXA-120	NA	NA	NA	NA	NA	NA	NA	NA	NA	NA	NA	NA	NA	NA	NA	TRUE	FALSE	TRUE	NA	NA	FALSE	FALSE	NA	NA	NA	NA	FALSE
GCF_020132105.1	SAMN21240079	100	Acinetobacter baumannii	Cl300	TRUE	2015	asia	western_asia	lebanon	LB	NA	NCBI	4016584	0.389	0	2	4007379	4007379	4007379	99.7	470	Acinetobacter baumannii	100	ST85	7	KL152	Perfect	OCL6	Very high	aph(3')-VI	blaADC-25|blaNDM-1|blaOXA-94	NA	NA	NA	NA	msr(E)	NA	NA	NA	NA	NA	NA	NA	sul2	NA	NA	TRUE	TRUE	TRUE	blaNDM-1	gyrAS81L|parCS84L	TRUE	TRUE	TRUE	2015-12-18	2015	ST85_KL152	TRUE
GCF_020215695.1	SAMN21618543	50	Acinetobacter baumannii	5075	TRUE	2012	americas	northern_america	usa	US	NA	NCBI	4050256	0.39	0	11	3932635	3932635	3932635	99.7	470	Acinetobacter baumannii	90.91	ST1	7	KL25	Very high	OCL2	Very high	aac(6')-Ib3|aadA2|ant(2'')-Ia|aph(3'')-Ib|aph(3')-VIa|aph(6)-Id	blaADC-25|blaGES-11|blaOXA-23|blaOXA-69	NA	NA	NA	NA	NA	NA	NA	NA	cmlA1	NA	NA	NA	sul1	NA	dfrA7	TRUE	TRUE	TRUE	blaGES-11|blaOXA-23-like	gyrAS81L|parCS84L	TRUE	TRUE	TRUE	2012-11-12	2012	ST1_KL25	TRUE
GCF_020251125.1	SAMN21876387	100	Acinetobacter baumannii	21A3140	TRUE	2021	europe	western_europe	france	FR	besancon	NCBI	3810326	0.39	0	153	139080	60064	8213	99.8	470	Acinetobacter baumannii	80.39	ST2	7	KL9	None	OCL1	Very high	aph(3'')-Ib|aph(3')-Ia|aph(6)-Id	blaADC-25|blaOXA-23|blaOXA-66|blaTEM-1A	NA	NA	NA	NA	NA	NA	NA	NA	NA	NA	NA	NA	NA	tet(B)	NA	TRUE	FALSE	TRUE	blaOXA-23-like	gyrAS81L|parCS84L	TRUE	FALSE	NA	NA	NA	NA	FALSE
GCF_020251225.1	SAMN21876381	100	Acinetobacter baumannii	20A2877	TRUE	2020	europe	western_europe	france	FR	besancon	NCBI	3827480	0.389	385	109	230610	98541	14016	99.8	470	Acinetobacter baumannii	88.07	ST2	7	KL3	Good	OCL1	Very high	aph(3'')-Ib|aph(6)-Id|armA	blaADC-25|blaOXA-23|blaOXA-58|blaOXA-66	NA	NA	NA	NA	mph(E)|msr(E)	NA	NA	NA	NA	NA	NA	NA	sul2	tet(B)	NA	TRUE	TRUE	TRUE	blaOXA-23-like|blaOXA-58-like	gyrAS81L|parCS84L	TRUE	TRUE	TRUE	2020-09-11	2020	ST2_KL3	TRUE
GCF_020251245.1	SAMN21876380	100	Acinetobacter baumannii	20A2875	TRUE	2020	europe	western_europe	france	FR	besancon	NCBI	4145592	0.39	680	154	221687	64928	7578	99.7	470	Acinetobacter baumannii	90.26	ST103	7	KL24	Low	OCL7	Very high	aph(3'')-Ib|aph(6)-Id	blaADC-25|blaOXA-23|blaOXA-70|blaPER-7	NA	NA	NA	NA	mph(E)|msr(E)	NA	NA	NA	cmlA1	NA	NA	ARR-2	sul1|sul2	tet(B)	NA	TRUE	TRUE	TRUE	blaOXA-23-like	gyrAS81L	TRUE	FALSE	NA	NA	NA	NA	FALSE
GCF_020251285.1	SAMN21876386	100	Acinetobacter baumannii	20A2964	TRUE	2020	europe	western_europe	france	FR	besancon	NCBI	3815666	0.391	0	173	165521	47677	6356	99.5	470	Acinetobacter baumannii	89.02	ST2	7	KL9	None	OCL1	Very high	aph(3'')-Ib|aph(3')-Ia|aph(6)-Id|armA	blaADC-25|blaOXA-23|blaOXA-66|blaTEM-1A	NA	NA	NA	NA	mph(E)|msr(E)	NA	NA	NA	NA	NA	NA	NA	NA	tet(B)	NA	FALSE	TRUE	TRUE	blaOXA-23-like	gyrAS81L|parCS84L	TRUE	FALSE	NA	NA	NA	NA	FALSE
GCF_020251305.1	SAMN21876385	100	Acinetobacter baumannii	20A2957	TRUE	2020	europe	western_europe	france	FR	besancon	NCBI	3999516	0.388	0	413	65539	17814	3431	93.3	470	Acinetobacter baumannii	80.15	NA	7	KL40	Very high	OCL1	Good	aph(3')-Ia|aph(3')-VI|armA	blaADC-25|blaNDM-1|blaOXA-66	NA	NA	NA	NA	mph(E)|msr(E)	NA	NA	NA	NA	NA	NA	NA	NA	NA	NA	TRUE	TRUE	TRUE	blaNDM-1	gyrAS81L|parCS84L	TRUE	FALSE	NA	NA	NA	NA	FALSE
GCF_020251325.1	SAMN21876384	100	Acinetobacter baumannii	20A2953	TRUE	2020	europe	western_europe	france	FR	besancon	NCBI	4077163	0.389	0	213	149937	37663	6089	99.6	470	Acinetobacter baumannii	96.24	ST85	7	KL152	None	OCL5	Good	ant(2'')-Ia|aph(3')-VI	blaNDM-1|blaOXA-94	NA	NA	NA	NA	mph(E)|msr(E)	NA	NA	NA	NA	NA	NA	NA	sul2	NA	NA	TRUE	TRUE	TRUE	blaNDM-1	gyrAS81L|parCS84L	TRUE	FALSE	NA	NA	NA	NA	FALSE
GCF_020251345.1	SAMN21876382	100	Acinetobacter baumannii	20A2903	TRUE	2020	europe	western_europe	france	FR	besancon	NCBI	3797798	0.393	0	345	86822	22291	3226	99.8	470	Acinetobacter baumannii	83.77	ST2	7	KL150	None	OCL1	Good	aph(3'')-Ib|aph(3')-Ia|aph(6)-Id|armA	blaADC-25|blaOXA-23|blaOXA-66|blaTEM-1A	NA	NA	NA	NA	mph(E)|msr(E)	NA	NA	NA	NA	NA	NA	NA	sul2	tet(B)	NA	TRUE	FALSE	TRUE	blaOXA-23-like	gyrAS81L|parCS84L	TRUE	FALSE	NA	NA	NA	NA	FALSE
GCF_020251365.1	SAMN21876383	100	Acinetobacter baumannii	20A2942	TRUE	2020	europe	western_europe	france	FR	besancon	NCBI	3932397	0.392	0	173	147740	59320	6741	99.8	470	Acinetobacter baumannii	92.49	ST1	7	KL53	None	OCL1	Very high	aac(3)-Ia|aph(3'')-Ib|aph(3')-Ia	blaADC-25|blaNDM-1|blaOXA-23|blaOXA-69	NA	NA	NA	NA	NA	NA	NA	NA	NA	NA	NA	NA	sul1|sul2	tet(B)	dfrA1	TRUE	TRUE	TRUE	blaNDM-1|blaOXA-23-like	gyrAS81L	TRUE	FALSE	NA	NA	NA	NA	FALSE
GCF_020251645.1	SAMN21841533	61	Acinetobacter baumannii	EGY	TRUE	2020-11-02	asia	eastern_asia	china	CN	beijing	NCBI	4113027	0.389	0	73	387837	182141	17670	99.7	470	Acinetobacter baumannii	84.93	ST103	7	KL24	Very high	OCL7	Very high	aph(3'')-Ib|aph(3')-VIa|aph(6)-Id	blaADC-25|blaNDM-2|blaOXA-70	NA	NA	NA	NA	NA	NA	NA	NA	NA	NA	NA	NA	sul2	tet(B)	NA	TRUE	TRUE	TRUE	blaNDM-2	gyrAS81L	TRUE	TRUE	TRUE	2020-11-01	2020	ST103_KL24	TRUE
GCF_020254445.1	SAMN21876341	100	Acinetobacter baumannii	17A1911	TRUE	2017	europe	western_europe	france	FR	besancon	NCBI	4028740	0.389	681	70	763262	148706	22868	99.7	470	Acinetobacter baumannii	81.43	ST2	7	KL2	Very high	OCL1	Very high	aac(6')-Ib3|aph(3')-VIa	blaADC-25|blaGES-22|blaOXA-66|blaOXA-72	NA	NA	NA	NA	NA	NA	NA	NA	NA	NA	NA	NA	sul1	NA	dfrA7	TRUE	FALSE	TRUE	blaGES-22|blaOXA-40-like	gyrAS81L|parCS84L	TRUE	TRUE	TRUE	2017-04-14	2017	ST2_KL2	TRUE
GCF_020254465.1	SAMN21876339	100	Acinetobacter baumannii	17A1884	TRUE	2017	europe	western_europe	france	FR	besancon	NCBI	4033469	0.39	0	250	116004	32830	4345	99.8	470	Acinetobacter baumannii	94.4	ST10	7	KL9	None	OCL2	None	aph(3'')-Ib|aph(3')-VIa|aph(6)-Id	blaADC-25|blaOXA-23|blaOXA-68	NA	NA	NA	NA	mph(E)	NA	NA	NA	NA	NA	NA	NA	sul2	tet(B)	NA	TRUE	FALSE	TRUE	blaOXA-23-like	gyrAS81L|parCS84L	TRUE	FALSE	NA	NA	NA	NA	FALSE
GCF_020254485.1	SAMN21876353	100	Acinetobacter baumannii	18A2228	TRUE	2018	europe	western_europe	france	FR	besancon	NCBI	3983544	0.39	0	152	292589	58994	9469	99.4	470	Acinetobacter baumannii	85.53	ST636	7	KL40	Good	OCL2	Good	aac(3)-Ia|aadA1|aph(3')-Ia|aph(3')-VIa	blaADC-25|blaOXA-66|blaOXA-72	NA	NA	NA	NA	NA	NA	NA	NA	catA1	NA	NA	NA	sul1	NA	NA	TRUE	TRUE	TRUE	blaOXA-40-like	gyrAS81L|parCS84L	TRUE	TRUE	TRUE	2018-10-02	2018	ST636_KL40	TRUE
GCF_020254495.1	SAMN21876343	100	Acinetobacter baumannii	17A1960	TRUE	2017	europe	western_europe	france	FR	besancon	NCBI	3952176	0.391	96	60	370302	153784	30847	99.7	470	Acinetobacter baumannii	90	ST1	7	KL17	Very high	OCL1	Perfect	aac(3)-Ia|aadA1|aph(3')-VIa	blaADC-25|blaOXA-23|blaOXA-69	NA	NA	NA	NA	NA	NA	NA	NA	catA1	NA	NA	NA	sul1	tet(A)	NA	TRUE	TRUE	TRUE	blaOXA-23-like	gyrAS81L	TRUE	TRUE	TRUE	2017-12-11	2017	ST1_KL17	TRUE
GCF_020254525.1	SAMN21876344	100	Acinetobacter baumannii	17A2009	TRUE	2017	europe	western_europe	france	FR	besancon	NCBI	3971036	0.389	397	114	192467	62583	12188	99.8	470	Acinetobacter baumannii	87.72	ST2	7	KL49	Low	OCL1	Very high	aph(3'')-Ib|aph(3')-VI|aph(6)-Id|armA	blaADC-25|blaNDM-1|blaOXA-23|blaOXA-66	NA	NA	NA	NA	mph(E)|msr(E)	NA	NA	NA	NA	NA	NA	NA	sul2	tet(B)	NA	TRUE	TRUE	TRUE	blaNDM-1|blaOXA-23-like	gyrAS81L|parCS84L	TRUE	FALSE	NA	NA	NA	NA	FALSE
GCF_020254535.1	SAMN21876347	100	Acinetobacter baumannii	17A2028	TRUE	2017	europe	western_europe	france	FR	besancon	NCBI	3883385	0.393	0	381	84891	19378	2891	99.6	470	Acinetobacter baumannii	84.51	ST2	7	KL33	None	OCL1	Good	aac(6')-Ib|aadA1|aph(3'')-Ib|aph(3')-Ia|aph(6)-Id|armA	blaADC-25|blaOXA-23|blaOXA-66|blaPER-7	NA	NA	NA	NA	mph(E)|msr(E)	NA	NA	NA	catB8|cmlA1	NA	NA	ARR-2	sul2	NA	NA	TRUE	FALSE	TRUE	blaOXA-23-like	gyrAS81L|parCS84L	TRUE	FALSE	NA	NA	NA	NA	FALSE
GCF_020254545.1	SAMN21876348	100	Acinetobacter baumannii	17A2037	TRUE	2017	europe	western_europe	france	FR	besancon	NCBI	3853856	0.396	0	560	57752	12693	1865	99.5	470	Acinetobacter baumannii	74.46	ST2	7	KL213	None	OCL1	Good	aac(3)-Ia|aadA1|aph(3'')-Ib|aph(6)-Id	blaADC-25|blaOXA-23|blaOXA-66	NA	NA	NA	NA	mph(E)|msr(E)	NA	NA	NA	catA1	NA	NA	NA	sul1	tet(B)	NA	TRUE	FALSE	TRUE	blaOXA-23-like	gyrAS81L|parCS84L	TRUE	FALSE	NA	NA	NA	NA	FALSE
GCF_020254585.1	SAMN21876328	100	Acinetobacter baumannii	17A1688	TRUE	2017	europe	western_europe	france	FR	besancon	NCBI	4047157	0.389	0	163	189199	61480	8686	99.8	470	Acinetobacter baumannii	88.34	ST2	7	KL3	Good	OCL1	Very high	aph(3'')-Ib|aph(3')-Ia|aph(6)-Id|armA	blaADC-25|blaOXA-23|blaOXA-66|blaTEM-1A	NA	NA	NA	NA	mph(E)|msr(E)	NA	NA	NA	NA	NA	NA	NA	sul2	tet(B)	NA	TRUE	TRUE	TRUE	blaOXA-23-like	gyrAS81L|parCS84L	TRUE	TRUE	TRUE	2017-07-06	2017	ST2_KL3	TRUE
GCF_020254595.1	SAMN21876345	100	Acinetobacter baumannii	17A2015	TRUE	2017	europe	western_europe	france	FR	besancon	NCBI	3898991	0.389	584	96	162110	97165	13741	99.8	470	Acinetobacter baumannii	85.42	ST2	7	KL9	Very high	OCL1	Very high	aph(3'')-Ib|aph(3')-Ia|aph(6)-Id|armA	blaADC-25|blaOXA-23|blaOXA-66|blaTEM-1A	NA	NA	NA	NA	mph(E)|msr(E)	NA	NA	NA	NA	NA	NA	NA	NA	tet(B)	NA	TRUE	TRUE	TRUE	blaOXA-23-like	gyrAS81L|parCS84L	TRUE	TRUE	TRUE	2017-10-26	2017	ST2_KL9	TRUE
GCF_020254625.1	SAMN21876338	100	Acinetobacter baumannii	17A1882	TRUE	2017	europe	western_europe	france	FR	besancon	NCBI	4159120	0.391	0	171	136931	45688	8136	99.8	470	Acinetobacter baumannii	93.57	ST25	7	KL139	None	OCL6	Good	aac(3)-IIa|aac(6')-Ian|aph(3'')-Ib|aph(6)-Id	blaADC-25|blaNDM-1|blaOXA-23|blaOXA-64	NA	NA	NA	NA	NA	NA	NA	NA	NA	NA	NA	NA	sul2	tet(B)	NA	TRUE	TRUE	TRUE	blaNDM-1|blaOXA-23-like	gyrAS81L|parCS84L	TRUE	FALSE	NA	NA	NA	NA	FALSE
GCF_020254635.1	SAMN21876333	100	Acinetobacter baumannii	17A1762	TRUE	2017	europe	western_europe	france	FR	besancon	NCBI	4076857	0.39	0	143	205128	57990	8065	99.6	470	Acinetobacter baumannii	96.5	ST1	7	KL17	Good	OCL1	Perfect	ant(2'')-Ia	blaADC-25|blaOXA-23|blaOXA-69	NA	NA	NA	NA	NA	NA	NA	NA	NA	NA	NA	NA	NA	NA	NA	TRUE	TRUE	TRUE	blaOXA-23-like	gyrAS81L	TRUE	TRUE	TRUE	2017-06-08	2017	ST1_KL17	TRUE
GCF_020254645.1	SAMN21876342	100	Acinetobacter baumannii	17A1955	TRUE	2017	europe	western_europe	france	FR	besancon	NCBI	3952094	0.391	0	138	203504	56561	9316	99.5	470	Acinetobacter baumannii	92.03	ST85	7	KL152	None	OCL6	Very high	ant(2'')-Ia|aph(3')-VI	blaNDM-1|blaOXA-94	NA	NA	NA	NA	mph(E)|msr(E)	NA	NA	NA	floR	NA	NA	NA	sul2	NA	NA	TRUE	TRUE	TRUE	blaNDM-1	gyrAS81L|parCS84L	TRUE	FALSE	NA	NA	NA	NA	FALSE
GCF_020254655.1	SAMN21876337	100	Acinetobacter baumannii	17A1877	TRUE	2017	europe	western_europe	france	FR	besancon	NCBI	3916535	0.392	0	156	132182	55155	6742	99.6	470	Acinetobacter baumannii	97.44	ST1	7	KL53	None	OCL1	Perfect	NA	blaADC-25|blaOXA-23|blaOXA-69	NA	NA	NA	NA	NA	NA	NA	NA	NA	NA	NA	NA	NA	NA	NA	TRUE	TRUE	TRUE	blaOXA-23-like	gyrAS81L	FALSE	FALSE	NA	NA	NA	NA	FALSE
GCF_020254705.1	SAMN21876321	100	Acinetobacter baumannii	16A1365	TRUE	2016	europe	western_europe	france	FR	besancon	NCBI	3924383	0.389	0	189	160546	45515	6196	99.6	470	Acinetobacter baumannii	94.18	ST10	7	KL49	Low	OCL2	Good	aadA1|ant(2'')-Ia|aph(3'')-Ib|aph(3')-VIa|aph(6)-Id	blaADC-25|blaOXA-23|blaOXA-58|blaOXA-68	NA	NA	NA	NA	NA	NA	NA	NA	NA	NA	NA	NA	sul2	NA	dfrA1	TRUE	TRUE	TRUE	blaOXA-23-like|blaOXA-58-like	gyrAS81L|parCS84L	TRUE	FALSE	NA	NA	NA	NA	FALSE
GCF_020254725.1	SAMN21876334	100	Acinetobacter baumannii	17A1793	TRUE	2017	europe	western_europe	france	FR	besancon	NCBI	3552152	0.396	0	337	72509	15590	3503	97.9	470	Acinetobacter baumannii	88.13	ST2	7	KL9	None	OCL1	Good	aph(3'')-Ib|aph(6)-Id|armA	blaADC-25|blaOXA-23|blaOXA-66	NA	NA	NA	NA	mph(E)|msr(E)	NA	NA	NA	NA	NA	NA	NA	NA	NA	NA	TRUE	FALSE	TRUE	blaOXA-23-like	gyrAS81L|parCS84L	TRUE	FALSE	NA	NA	NA	NA	FALSE
GCF_020254745.1	SAMN21876327	100	Acinetobacter baumannii	17A1625	TRUE	2017	europe	western_europe	france	FR	besancon	NCBI	3995616	0.389	306	134	225481	82356	9967	99.7	470	Acinetobacter baumannii	90.3	ST103	7	KL24	Good	OCL7	Very high	aph(3')-VIa|armA	blaADC-25|blaCARB-2|blaOXA-23|blaOXA-70|blaPER-7	NA	NA	NA	NA	mph(E)|msr(E)	NA	NA	NA	NA	NA	NA	NA	NA	tet(39)	NA	TRUE	TRUE	TRUE	blaOXA-23-like	gyrAS81L	TRUE	TRUE	TRUE	2017-08-11	2017	ST103_KL24	TRUE
GCF_020254765.1	SAMN21876336	100	Acinetobacter baumannii	17A1851	TRUE	2017	europe	western_europe	france	FR	besancon	NCBI	3958782	0.389	0	74	275825	123969	19494	99.6	470	Acinetobacter baumannii	90.54	ST78	7	KL49	Very high	OCL1	Very high	NA	blaADC-25|blaCTX-M-124|blaOXA-72|blaOXA-90	NA	NA	NA	NA	NA	NA	NA	NA	NA	NA	NA	NA	NA	NA	NA	TRUE	TRUE	TRUE	blaOXA-40-like	gyrAS81L|parCS84L	FALSE	TRUE	TRUE	2017-03-27	2017	ST78_KL49	TRUE
GCF_020254775.1	SAMN21876335	100	Acinetobacter baumannii	17A1818	TRUE	2017	europe	western_europe	france	FR	besancon	NCBI	4032969	0.388	0	107	383696	99324	12504	99.5	470	Acinetobacter baumannii	83.18	ST2	7	KL9	Very high	OCL1	Very high	aph(3'')-Ib|aph(3')-Ia|aph(6)-Id|armA	blaADC-25|blaOXA-23|blaOXA-66|blaTEM-1A	NA	NA	NA	NA	mph(E)|msr(E)	NA	NA	NA	NA	NA	NA	NA	sul2	tet(B)	NA	TRUE	TRUE	TRUE	blaOXA-23-like	gyrAS81L|parCS84L	TRUE	TRUE	TRUE	2017-05-11	2017	ST2_KL9	TRUE
GCF_020254805.1	SAMN21876332	100	Acinetobacter baumannii	17A1745	TRUE	2017	europe	western_europe	france	FR	besancon	NCBI	3780374	0.39	194	99	183195	74456	21776	95.1	470	Acinetobacter baumannii	88.89	ST2	7	KL6	Good	OCL1	Very high	aph(3'')-Ib|aph(3')-Ia|aph(6)-Id|armA	blaADC-25|blaOXA-23|blaOXA-66|blaTEM-1A	NA	NA	NA	NA	mph(E)|msr(E)	NA	NA	NA	NA	NA	NA	NA	NA	tet(B)	NA	TRUE	TRUE	TRUE	blaOXA-23-like	gyrAS81L|parCS84L	TRUE	TRUE	TRUE	2017-02-06	2017	ST2_KL6	TRUE
GCF_020254825.1	SAMN21876330	100	Acinetobacter baumannii	17A1728	TRUE	2017	europe	western_europe	france	FR	besancon	NCBI	3920420	0.39	0	167	141935	47849	7578	99.7	470	Acinetobacter baumannii	84.43	ST2	7	KL213	None	OCL1	Very high	aph(3'')-Ib|aph(6)-Id	blaADC-25|blaOXA-24|blaOXA-66|blaTEM-1A	NA	NA	NA	NA	NA	NA	NA	NA	NA	NA	NA	NA	NA	tet(B)	NA	TRUE	TRUE	TRUE	blaOXA-40-like	gyrAS81L|parCS84L	TRUE	FALSE	NA	NA	NA	NA	FALSE
GCF_020254845.1	SAMN21876331	100	Acinetobacter baumannii	17A1732	TRUE	2017	europe	western_europe	france	FR	besancon	NCBI	3736275	0.391	0	158	151663	47655	7811	99.8	470	Acinetobacter baumannii	91.14	ST2	7	KL3	Low	OCL1	Very high	aph(3'')-Ib|aph(3')-Ia|aph(6)-Id	blaADC-25|blaOXA-23|blaOXA-66|blaTEM-1A	NA	NA	NA	NA	NA	NA	NA	NA	NA	NA	NA	NA	NA	tet(B)	NA	TRUE	FALSE	TRUE	blaOXA-23-like	gyrAS81L|parCS84L	TRUE	FALSE	NA	NA	NA	NA	FALSE
GCF_020254865.1	SAMN21876368	100	Acinetobacter baumannii	19A2644	TRUE	2019	europe	western_europe	france	FR	besancon	NCBI	3898566	0.389	602	128	264757	61922	9739	99.8	470	Acinetobacter baumannii	89.06	ST2	7	KL3	Good	OCL1	Very high	aph(3'')-Ib|aph(3')-Ia|aph(6)-Id|armA	blaADC-25|blaOXA-23|blaOXA-66|blaTEM-1A	NA	NA	NA	NA	mph(E)|msr(E)	NA	NA	NA	NA	NA	NA	NA	NA	tet(B)	NA	TRUE	TRUE	TRUE	blaOXA-23-like	gyrAS81L|parCS84L	TRUE	TRUE	TRUE	2019-03-16	2019	ST2_KL3	TRUE
GCF_020254875.1	SAMN21876365	100	Acinetobacter baumannii	19A2582	TRUE	2019	europe	western_europe	france	FR	besancon	NCBI	3883391	0.389	496	131	180269	83189	10431	99.6	470	Acinetobacter baumannii	90.08	ST571	7	KL49	Low	OCL1	Very high	armA	blaADC-25|blaOXA-23|blaOXA-66|blaTEM-1A	NA	NA	NA	NA	mph(E)|msr(E)	NA	NA	NA	NA	NA	NA	NA	sul1	NA	NA	TRUE	TRUE	TRUE	blaOXA-23-like	gyrAS81L|parCS84L	TRUE	FALSE	NA	NA	NA	NA	FALSE
GCF_020254905.1	SAMN21876374	100	Acinetobacter baumannii	19A2777	TRUE	2019	europe	western_europe	france	FR	besancon	NCBI	3860203	0.391	483	157	136025	50087	8206	99.8	470	Acinetobacter baumannii	89.17	ST2	7	KL9	Good	OCL1	Very high	aph(3'')-Ib|aph(3')-Ia|aph(6)-Id|armA	blaADC-25|blaOXA-23|blaOXA-66|blaTEM-1A	NA	NA	NA	NA	mph(E)|msr(E)	NA	NA	NA	NA	NA	NA	NA	NA	tet(B)	NA	TRUE	TRUE	TRUE	blaOXA-23-like	gyrAS81L|parCS84L	TRUE	TRUE	TRUE	2019-05-30	2019	ST2_KL9	TRUE
GCF_020254925.1	SAMN21876375	100	Acinetobacter baumannii	19A2799	TRUE	2019	europe	western_europe	france	FR	besancon	NCBI	4019846	0.391	0	223	140568	35666	5501	99.7	470	Acinetobacter baumannii	91.48	ST2	7	KL3	Good	OCL1	Very high	aph(3'')-Ib|aph(3')-VIa|aph(6)-Id|armA	blaADC-25|blaOXA-23|blaOXA-66|blaTEM-1A	NA	NA	NA	NA	mph(E)|msr(E)	NA	NA	NA	NA	NA	NA	NA	NA	NA	NA	TRUE	FALSE	TRUE	blaOXA-23-like	gyrAS81L|parCS84L	TRUE	TRUE	TRUE	2019-07-20	2019	ST2_KL3	TRUE
GCF_020254945.1	SAMN21876363	100	Acinetobacter baumannii	19A2535	TRUE	2019	europe	western_europe	france	FR	besancon	NCBI	3997147	0.39	0	83	373865	115041	13951	99.6	470	Acinetobacter baumannii	87.95	ST78	7	KL49	Very high	OCL1	Very high	aac(6')-Ian|armA	blaADC-25|blaCTX-M-124|blaOXA-90	NA	NA	NA	NA	mph(E)|msr(E)	NA	NA	NA	catA1	NA	NA	NA	sul1	NA	NA	TRUE	TRUE	TRUE	NA	gyrAS81L|parCS84L	FALSE	TRUE	TRUE	2019-07-05	2019	ST78_KL49	TRUE
GCF_020254965.1	SAMN21876373	100	Acinetobacter baumannii	19A2770	TRUE	2019	europe	western_europe	france	FR	besancon	NCBI	4018586	0.39	582	116	213394	69251	11696	99.7	470	Acinetobacter baumannii	86.21	ST600	7	KL42	Good	OCL1	Very high	aph(3')-Ia|aph(3')-VI|armA	blaADC-25|blaNDM-1|blaOXA-23|blaOXA-66|blaTEM-1A	NA	NA	NA	NA	mph(E)|msr(E)	NA	NA	NA	NA	NA	NA	NA	NA	NA	NA	TRUE	TRUE	TRUE	blaNDM-1|blaOXA-23-like	gyrAS81L|parCS84L	TRUE	TRUE	TRUE	2019-08-01	2019	ST600_KL42	TRUE
GCF_020254985.1	SAMN21876357	100	Acinetobacter baumannii	18A2306	TRUE	2018	europe	western_europe	france	FR	besancon	NCBI	3773595	0.394	0	430	57785	19018	2592	99.6	470	Acinetobacter baumannii	83.49	ST571	7	KL16	None	OCL1	None	armA	blaADC-25|blaOXA-23|blaOXA-66|blaTEM-1A	NA	NA	NA	NA	mph(E)|msr(E)	NA	NA	NA	NA	NA	NA	NA	sul1	NA	NA	TRUE	FALSE	TRUE	blaOXA-23-like	gyrAS81L|parCS84L	TRUE	FALSE	NA	NA	NA	NA	FALSE
GCF_020255005.1	SAMN21876372	100	Acinetobacter baumannii	19A2755	TRUE	2019	europe	western_europe	france	FR	besancon	NCBI	3949153	0.389	482	124	245655	71637	10713	99.7	470	Acinetobacter baumannii	88.71	ST570	7	KL23	Good	OCL1	Very high	aac(6')-Ib|aadA1|aph(3')-Ia|aph(3')-VI|armA	blaADC-25|blaNDM-1|blaOXA-23|blaOXA-66|blaTEM-1A	NA	NA	NA	NA	mph(E)|msr(E)	NA	NA	NA	catB8	NA	NA	NA	sul1	NA	NA	TRUE	TRUE	TRUE	blaNDM-1|blaOXA-23-like	gyrAS81L|parCS84L	TRUE	TRUE	TRUE	2019-12-18	2019	ST570_KL23	TRUE
GCF_020255025.1	SAMN21876371	100	Acinetobacter baumannii	19A2740	TRUE	2019	europe	western_europe	france	FR	besancon	NCBI	3888971	0.392	0	330	141828	24959	3631	99.2	470	Acinetobacter baumannii	81.82	ST2	7	KL9	None	OCL1	Very high	aac(3)-Ia|aac(6')-Iaf|aph(3'')-Ib|aph(6)-Id	blaADC-25|blaOXA-66|blaOXA-72	NA	NA	NA	NA	NA	NA	NA	NA	NA	NA	NA	NA	sul2	tet(B)	NA	TRUE	TRUE	TRUE	blaOXA-40-like	gyrAS81L|parCS84L	TRUE	FALSE	NA	NA	NA	NA	FALSE
GCF_020255045.1	SAMN21876370	100	Acinetobacter baumannii	19A2728	TRUE	2019	europe	western_europe	france	FR	besancon	NCBI	3913113	0.389	782	112	463046	81390	9415	99.7	470	Acinetobacter baumannii	92.86	ST1	7	KL18	Good	OCL1	Perfect	ant(2'')-Ia|aph(3')-Ia|aph(3')-VIa	blaADC-25|blaOXA-23|blaOXA-69	NA	NA	NA	NA	NA	NA	NA	NA	NA	NA	NA	NA	sul1	NA	NA	TRUE	TRUE	TRUE	blaOXA-23-like	gyrAS81L|parCS84L	TRUE	TRUE	TRUE	2019-09-08	2019	ST1_KL18	TRUE
GCF_020255065.1	SAMN21876367	100	Acinetobacter baumannii	19A2597	TRUE	2019	europe	western_europe	france	FR	besancon	NCBI	4010222	0.391	0	61	506217	148267	37573	99.8	470	Acinetobacter baumannii	83.61	ST1	7	KL17	Very high	OCL1	Very high	aac(3)-Ia|aph(3'')-Ib|aph(3')-Ia|aph(3')-VIa	blaADC-25|blaNDM-1|blaOXA-23|blaOXA-69	NA	NA	NA	NA	NA	NA	NA	NA	NA	NA	NA	NA	sul1|sul2	tet(B)	dfrA1	TRUE	TRUE	TRUE	blaNDM-1|blaOXA-23-like	gyrAS81L	TRUE	TRUE	TRUE	2019-11-17	2019	ST1_KL17	FALSE
GCF_020255075.1	SAMN21876377	100	Acinetobacter baumannii	19A2837	TRUE	2019	europe	western_europe	france	FR	besancon	NCBI	3842163	0.394	0	388	76921	18714	2924	99.7	470	Acinetobacter baumannii	94.33	ST1	7	KL53	None	OCL1	Good	armA	blaADC-25|blaCTX-M-124|blaOXA-69|blaOXA-72	NA	NA	NA	NA	mph(E)|msr(E)	NA	NA	NA	catA1|floR	NA	NA	NA	sul1	NA	NA	TRUE	FALSE	TRUE	blaOXA-40-like	gyrAS81L	TRUE	FALSE	NA	NA	NA	NA	FALSE
GCF_020255105.1	SAMN21876378	100	Acinetobacter baumannii	19A2838	TRUE	2019	europe	western_europe	france	FR	besancon	NCBI	3830859	0.389	579	102	222801	96514	14612	99.8	470	Acinetobacter baumannii	89.22	ST2	7	KL3	Very high	OCL1	Very high	aph(3'')-Ib|aph(6)-Id|armA	blaADC-25|blaOXA-23|blaOXA-58|blaOXA-66	NA	NA	NA	NA	mph(E)|msr(E)	NA	NA	NA	NA	NA	NA	NA	sul2	tet(B)	NA	TRUE	TRUE	TRUE	blaOXA-23-like|blaOXA-58-like	gyrAS81L|parCS84L	TRUE	TRUE	TRUE	2019-09-12	2019	ST2_KL3	TRUE
GCF_020255125.1	SAMN21876379	100	Acinetobacter baumannii	19A2858	TRUE	2019	europe	western_europe	france	FR	besancon	NCBI	3929432	0.391	0	251	88422	30910	4822	99.7	470	Acinetobacter baumannii	84.06	ST2	7	KL40	None	OCL1	Good	aac(3)-Ia|aadA1|aph(3'')-Ib|aph(3')-VIa|aph(6)-Id|armA	blaADC-25|blaOXA-23|blaOXA-66	NA	NA	NA	NA	mph(E)|msr(E)	NA	NA	NA	catA1	NA	NA	NA	NA	tet(B)	NA	TRUE	TRUE	TRUE	blaOXA-23-like	gyrAS81L|parCS84L	TRUE	FALSE	NA	NA	NA	NA	FALSE
GCF_020255145.1	SAMN21876376	100	Acinetobacter baumannii	19A2816	TRUE	2019	europe	western_europe	france	FR	besancon	NCBI	4031553	0.39	583	108	272559	70088	11343	99.8	470	Acinetobacter baumannii	97.22	ST602	7	KL216	Good	OCL1	Very high	aac(6')-Ib3|aadA2|ant(2'')-Ia|aph(3'')-Ib|aph(3')-VIa|aph(6)-Id|armA	blaADC-25|blaGES-11|blaOXA-23|blaOXA-378	NA	NA	NA	NA	mph(E)|msr(E)	NA	NA	NA	cmlA1	NA	NA	NA	sul1	NA	dfrA7	TRUE	TRUE	FALSE	blaGES-11|blaOXA-23-like	gyrAS81L|parCS84L	TRUE	TRUE	TRUE	2019-05-12	2019	ST602_KL216	TRUE
GCF_020255155.1	SAMN21876364	100	Acinetobacter baumannii	19A2549	TRUE	2019	europe	western_europe	france	FR	besancon	NCBI	3944549	0.391	0	68	279610	148243	31951	99.8	470	Acinetobacter baumannii	80.88	ST1	7	KL17	Very high	OCL1	Very high	aac(3)-Ia|ant(2'')-Ia|aph(3'')-Ib|aph(3')-Ia|aph(3')-VIa	blaADC-25|blaNDM-1|blaOXA-23|blaOXA-69	NA	NA	NA	NA	NA	NA	NA	NA	NA	NA	NA	NA	sul1	tet(B)	dfrA1	TRUE	TRUE	TRUE	blaNDM-1|blaOXA-23-like	gyrAS81L	TRUE	TRUE	TRUE	2019-11-11	2019	ST1_KL17	TRUE
GCF_020255185.1	SAMN21876329	100	Acinetobacter baumannii	17A1727	TRUE	2017	europe	western_europe	france	FR	besancon	NCBI	3925439	0.389	94	56	308000	146115	32500	99.7	470	Acinetobacter baumannii	94.64	ST81	7	KL25	Very high	OCL1	Good	NA	blaADC-25|blaOXA-23|blaOXA-69	NA	NA	NA	NA	NA	NA	NA	NA	NA	NA	NA	NA	NA	NA	NA	TRUE	TRUE	TRUE	blaOXA-23-like	gyrAS81L|parCS84L	FALSE	TRUE	TRUE	2017-10-28	2017	ST81_KL25	TRUE
GCF_020255205.1	SAMN21876320	100	Acinetobacter baumannii	15A1042	TRUE	2015	europe	western_europe	france	FR	besancon	NCBI	3921944	0.391	0	165	159052	49253	7160	99.5	470	Acinetobacter baumannii	92.12	ST315	7	KL91	Good	OCL5	Good	ant(2'')-Ia|aph(3')-Ia	blaADC-25|blaOXA-23|blaOXA-69	NA	NA	NA	NA	NA	NA	NA	NA	catA1	NA	NA	NA	sul2	tet(B)	NA	TRUE	TRUE	TRUE	blaOXA-23-like	gyrAS81L	TRUE	TRUE	TRUE	2015-09-10	2015	ST315_KL91	TRUE
GCF_020255225.1	SAMN21876315	100	Acinetobacter baumannii	14A750	TRUE	2014	europe	western_europe	france	FR	besancon	NCBI	4017109	0.389	0	192	164686	44570	6397	99.6	470	Acinetobacter baumannii	95.83	ST1	7	KL1	Good	OCL1	Very high	NA	blaADC-25|blaOXA-23|blaOXA-69	NA	NA	NA	NA	NA	NA	NA	NA	NA	NA	NA	NA	NA	NA	NA	TRUE	TRUE	TRUE	blaOXA-23-like	gyrAS81L|parCS84L	FALSE	TRUE	TRUE	2014-02-20	2014	ST1_KL1	TRUE
GCF_020255245.1	SAMN21876325	100	Acinetobacter baumannii	16A1572	TRUE	2016	europe	western_europe	france	FR	besancon	NCBI	3895008	0.391	0	271	123144	26799	4303	99.8	470	Acinetobacter baumannii	88.56	ST2	7	KL3	None	OCL1	Good	aph(3'')-Ib|aph(3')-Ia|aph(6)-Id|armA	blaADC-25|blaOXA-23|blaOXA-66|blaTEM-1A	NA	NA	NA	NA	mph(E)|msr(E)	NA	NA	NA	NA	NA	NA	NA	sul2	tet(B)	NA	TRUE	FALSE	TRUE	blaOXA-23-like	gyrAS81L|parCS84L	TRUE	FALSE	NA	NA	NA	NA	FALSE
GCF_020255255.1	SAMN21876313	100	Acinetobacter baumannii	13A423	TRUE	2013	europe	western_europe	france	FR	besancon	NCBI	3948650	0.391	0	154	145260	49505	8450	99.7	470	Acinetobacter baumannii	93.51	ST2	7	KL9	None	OCL1	Very high	aac(3)-Ia|aadA1	blaADC-25|blaOXA-66	NA	NA	NA	NA	NA	NA	NA	NA	NA	NA	NA	NA	sul1|sul2	NA	NA	TRUE	FALSE	TRUE	NA	gyrAS81L|parCS84L	FALSE	FALSE	NA	NA	NA	NA	FALSE
GCF_020255285.1	SAMN21876326	100	Acinetobacter baumannii	17A1598	TRUE	2017	europe	western_europe	france	FR	besancon	NCBI	3862317	0.393	0	370	84657	22205	2917	99.5	470	Acinetobacter baumannii	83.78	ST2	7	KL213	None	OCL1	Low	aph(3'')-Ib|aph(6)-Id	blaADC-25|blaOXA-23|blaOXA-66	NA	NA	NA	NA	NA	NA	NA	NA	NA	NA	NA	NA	NA	tet(B)	NA	TRUE	FALSE	TRUE	blaOXA-23-like	gyrAS81L|parCS84L	TRUE	FALSE	NA	NA	NA	NA	FALSE
GCF_020255295.1	SAMN21876324	100	Acinetobacter baumannii	16A1528	TRUE	2016	europe	western_europe	france	FR	besancon	NCBI	3821205	0.39	0	67	347536	123641	24564	99.8	470	Acinetobacter baumannii	92.54	ST78	7	KL3	Very high	OCL1	Good	armA	blaADC-25|blaCTX-M-124|blaOXA-72|blaOXA-90|blaTEM-1A	NA	NA	NA	NA	mph(E)|msr(E)	NA	NA	NA	NA	NA	NA	NA	sul1	NA	NA	TRUE	TRUE	TRUE	blaOXA-40-like	gyrAS81L|parCS84L	TRUE	TRUE	TRUE	2016-02-09	2016	ST78_KL3	TRUE
GCF_020255325.1	SAMN21876319	100	Acinetobacter baumannii	15A986	TRUE	2015	europe	western_europe	france	FR	besancon	NCBI	3963359	0.39	687	79	259541	122102	21776	99.7	470	Acinetobacter baumannii	87.34	ST2	7	KL9	Very high	OCL1	Very high	aac(3)-Ia|aac(6')-Iaf|aph(3'')-Ib|aph(6)-Id	blaADC-25|blaOXA-66|blaOXA-72	NA	NA	NA	NA	NA	NA	NA	NA	NA	NA	NA	NA	sul2	tet(B)	NA	TRUE	TRUE	TRUE	blaOXA-40-like	gyrAS81L|parCS84L	TRUE	TRUE	TRUE	2015-07-19	2015	ST2_KL9	TRUE
GCF_020255345.1	SAMN21876323	100	Acinetobacter baumannii	16A1524	TRUE	2016	europe	western_europe	france	FR	besancon	NCBI	4168818	0.389	0	163	255977	59860	8008	99.8	470	Acinetobacter baumannii	92.64	ST25	7	KL139	None	OCL6	Very high	aac(3)-IIa|aac(6')-Ian|aph(3'')-Ib|aph(6)-Id	blaADC-25|blaOXA-23|blaOXA-64	NA	NA	NA	NA	NA	NA	NA	NA	NA	NA	NA	NA	sul2	tet(B)	NA	TRUE	TRUE	TRUE	blaOXA-23-like	gyrAS81L|parCS84L	TRUE	FALSE	NA	NA	NA	NA	FALSE
GCF_020255365.1	SAMN21876318	100	Acinetobacter baumannii	15A876	TRUE	2015	europe	western_europe	france	FR	besancon	NCBI	4017313	0.392	1103	109	318897	175706	20786	99.8	470	Acinetobacter baumannii	44.95	ST2	7	KL12	Very high	OCL1	Very high	aac(6')-Ib|aadA1|aph(3'')-Ib|aph(3')-Ia|aph(6)-Id|armA	blaADC-25|blaOXA-23|blaOXA-66|blaPER-7	NA	NA	NA	NA	mph(E)|msr(E)	NA	NA	NA	catB8|cmlA1	NA	NA	ARR-2	sul1|sul2	tet(B)	NA	TRUE	TRUE	TRUE	blaOXA-23-like	gyrAS81L|parCS84L	TRUE	FALSE	NA	NA	NA	NA	FALSE
GCF_020255385.1	SAMN21876322	100	Acinetobacter baumannii	16A1452	TRUE	2016	europe	western_europe	france	FR	besancon	NCBI	3943617	0.388	680	64	270081	152661	26778	99.7	470	Acinetobacter baumannii	79.69	ST2	7	KL28	Very high	OCL1	Very high	aph(3'')-Ib|aph(3')-Ia|aph(3')-VIa|aph(6)-Id|armA	blaADC-25|blaOXA-23|blaOXA-66|blaTEM-1A	NA	NA	NA	NA	NA	NA	NA	NA	NA	NA	NA	NA	sul2	tet(B)	NA	TRUE	TRUE	TRUE	blaOXA-23-like	gyrAS81L|parCS84L	TRUE	TRUE	TRUE	2016-04-10	2016	ST2_KL28	TRUE
GCF_020255405.1	SAMN21876309	100	Acinetobacter baumannii	13A264	TRUE	2013	europe	western_europe	france	FR	besancon	NCBI	4040067	0.39	497	118	192391	71465	9491	99.7	470	Acinetobacter baumannii	96.61	ST2	7	KL77	Good	OCL1	Very high	aac(3)-Ia|aadA1|aph(3')-VIb	blaADC-25|blaOXA-23|blaOXA-66|blaPER-1|blaTEM-1A	NA	NA	NA	NA	NA	NA	NA	NA	NA	NA	NA	NA	sul1	NA	NA	TRUE	FALSE	TRUE	blaOXA-23-like	gyrAS81L|parCS84L	TRUE	TRUE	TRUE	2013-09-05	2013	ST2_KL77	TRUE
GCF_020255415.1	SAMN21876317	100	Acinetobacter baumannii	15A838	TRUE	2015	europe	western_europe	france	FR	besancon	NCBI	4133016	0.392	1255	99	816730	216745	29217	99.8	470	Acinetobacter baumannii	43.43	ST622	7	KL22	Very high	OCL5	Perfect	aph(3'')-Ib|aph(3')-VIa|aph(6)-Id|armA	blaADC-25|blaNDM-1|blaOXA-104|blaOXA-23|blaPER-7	NA	NA	NA	NA	mph(E)|msr(E)	NA	NA	NA	cmlA1	NA	NA	ARR-2	sul1|sul2	NA	NA	TRUE	TRUE	TRUE	blaNDM-1|blaOXA-23-like	gyrAS81L|parCS84L	TRUE	FALSE	NA	NA	NA	NA	FALSE
GCF_020255445.1	SAMN21876308	100	Acinetobacter baumannii	12A070	TRUE	2012	europe	western_europe	france	FR	besancon	NCBI	4058839	0.389	1061	90	260047	117371	15505	99.8	470	Acinetobacter baumannii	84.44	ST10	7	KL9	Very high	OCL2	Very high	aph(3'')-Ib|aph(3')-VIa|aph(6)-Id|armA	blaADC-25|blaOXA-23|blaOXA-68|blaPER-7	NA	NA	NA	NA	mph(E)	NA	NA	NA	cmlA1	NA	NA	ARR-2	sul1|sul2	tet(B)	NA	TRUE	TRUE	TRUE	blaOXA-23-like	gyrAS81L|parCS84L	TRUE	TRUE	TRUE	2012-11-09	2012	ST10_KL9	TRUE
GCF_020255485.1	SAMN21876312	100	Acinetobacter baumannii	13A422	TRUE	2013	europe	western_europe	france	FR	besancon	NCBI	3936832	0.389	0	47	637448	326256	35293	99.6	470	Acinetobacter baumannii	91.49	ST1	7	KL4	Perfect	OCL3	Good	aac(3)-Ia|aadA1|aph(3')-Ia	blaADC-25|blaOXA-23|blaOXA-69	NA	NA	NA	NA	NA	NA	NA	NA	NA	NA	NA	NA	sul1	NA	NA	TRUE	TRUE	TRUE	blaOXA-23-like	gyrAS81L|parCS84L	TRUE	TRUE	TRUE	2013-01-17	2013	ST1_KL4	TRUE
GCF_020255525.1	SAMN21876316	100	Acinetobacter baumannii	15A835	TRUE	2015	europe	western_europe	france	FR	besancon	NCBI	4140438	0.389	772	71	433890	196766	29475	99.8	470	Acinetobacter baumannii	83.1	ST25	7	KL14	Perfect	OCL6	Very high	aac(3)-IIa|aac(6')-Ian|aph(3'')-Ib|aph(6)-Id|armA	blaADC-25|blaOXA-23|blaOXA-64|blaPER-7	NA	NA	NA	NA	mph(E)|msr(E)	NA	NA	NA	cmlA1	NA	NA	ARR-2	sul1|sul2	tet(B)	NA	TRUE	TRUE	TRUE	blaOXA-23-like	gyrAS81L|parCS84L	TRUE	TRUE	TRUE	2015-04-05	2015	ST25_KL14	TRUE
GCF_020255545.1	SAMN21876310	100	Acinetobacter baumannii	13A297	TRUE	2013	europe	western_europe	france	FR	besancon	NCBI	4091251	0.391	0	202	118570	32013	6189	99.7	470	Acinetobacter baumannii	97.52	ST25	7	KL37	Low	OCL7	Good	ant(2'')-Ia|aph(3'')-Ib|aph(6)-Id	blaADC-25|blaNDM-9|blaOXA-64	NA	NA	NA	NA	NA	NA	NA	NA	NA	NA	NA	NA	sul2	NA	NA	TRUE	TRUE	TRUE	blaNDM-9	gyrAS81L|parCS84L	TRUE	FALSE	NA	NA	NA	NA	FALSE
GCF_020255585.1	SAMN21876314	100	Acinetobacter baumannii	14A626	TRUE	2014	europe	western_europe	france	FR	besancon	NCBI	4142151	0.39	0	193	141814	44821	6335	99.8	470	Acinetobacter baumannii	91.71	ST25	7	KL197	None	OCL7	None	aph(3'')-Ib|aph(3')-Ia|aph(6)-Id	blaADC-25|blaOXA-23|blaOXA-64|blaSHV-11	NA	NA	NA	NA	mph(E)|msr(E)	NA	NA	NA	catA1|floR	NA	NA	NA	sul2	tet(39)	NA	TRUE	TRUE	TRUE	blaOXA-23-like	gyrAS81L|parCS84L	TRUE	FALSE	NA	NA	NA	NA	FALSE
GCF_020255665.1	SAMN21876369	100	Acinetobacter baumannii	19A2708	TRUE	2019	europe	western_europe	france	FR	besancon	NCBI	3970408	0.391	0	140	223279	59221	8360	99.7	470	Acinetobacter baumannii	95	ST764	7	KL51	None	OCL1	Very high	NA	blaADC-25|blaOXA-429|blaOXA-72	NA	NA	NA	NA	NA	NA	NA	NA	NA	NA	NA	NA	NA	NA	NA	TRUE	FALSE	FALSE	blaOXA-40-like	NA	FALSE	FALSE	NA	NA	NA	NA	FALSE
GCF_020255705.1	SAMN21876311	100	Acinetobacter baumannii	13A298	TRUE	2013	europe	western_europe	france	FR	besancon	NCBI	3968157	0.391	0	191	127340	38586	5965	99.7	470	Acinetobacter baumannii	95.29	ST575	7	KL217	None	OCL2	Low	ant(2'')-Ia	blaADC-25|blaCARB-2|blaOXA-144|blaOXA-23|blaPER-7	NA	NA	NA	NA	NA	NA	NA	NA	NA	NA	NA	NA	sul2	tet(B)	NA	TRUE	TRUE	TRUE	blaOXA-23-like	gyrAS81L|parCS84L	TRUE	FALSE	NA	NA	NA	NA	FALSE
GCF_020255725.1	SAMN21876351	100	Acinetobacter baumannii	18A2182	TRUE	2018	europe	western_europe	france	FR	besancon	NCBI	3897786	0.39	772	136	206868	64684	10610	99.7	470	Acinetobacter baumannii	83.82	ST600	7	KL42	Good	OCL1	Very high	aph(3')-Ia|aph(3')-VI|armA	blaADC-25|blaNDM-1|blaOXA-23|blaOXA-66|blaTEM-1A	NA	NA	NA	NA	mph(E)|msr(E)	NA	NA	NA	NA	NA	NA	NA	NA	NA	NA	TRUE	TRUE	TRUE	blaNDM-1|blaOXA-23-like	gyrAS81L|parCS84L	TRUE	TRUE	TRUE	2018-11-18	2018	ST600_KL42	TRUE
GCF_020255745.1	SAMN21876356	100	Acinetobacter baumannii	18A2278	TRUE	2018	europe	western_europe	france	FR	besancon	NCBI	4155219	0.39	0	245	124754	38245	5458	99.2	470	Acinetobacter baumannii	94.69	ST1196	7	KL167	None	OCL10	Good	aac(3)-IIa|aac(6')-Ian|aph(3'')-Ib|aph(6)-Id	blaADC-25|blaOXA-65|blaTEM-1A	NA	NA	NA	NA	mph(E)|msr(E)	NA	NA	NA	cmlB1	NA	NA	NA	sul2	NA	NA	TRUE	TRUE	TRUE	NA	gyrAS81L|parCS84L	FALSE	FALSE	NA	NA	NA	NA	FALSE
GCF_020255795.1	SAMN21876366	100	Acinetobacter baumannii	19A2595	TRUE	2019	europe	western_europe	france	FR	besancon	NCBI	3789731	0.394	0	373	78267	21045	2846	99.7	470	Acinetobacter baumannii	79.36	ST2	7	KL76	None	OCL1	Low	aac(3)-Ia|aadA1|aph(3'')-Ib|aph(3')-VI|aph(6)-Id	blaADC-25|blaNDM-1|blaOXA-66	NA	NA	NA	NA	NA	NA	NA	NA	NA	NA	NA	NA	sul1|sul2	tet(B)	NA	TRUE	TRUE	TRUE	blaNDM-1	gyrAS81L|parCS84L	TRUE	FALSE	NA	NA	NA	NA	FALSE
GCF_020255865.1	SAMN21876362	100	Acinetobacter baumannii	19A2521	TRUE	2019	europe	western_europe	france	FR	besancon	NCBI	3848361	0.39	509	131	235866	64061	8640	99.8	470	Acinetobacter baumannii	87.02	ST2	7	KL49	Low	OCL1	Very high	aph(3'')-Ib|aph(3')-Ia|aph(3')-VIa|aph(6)-Id	blaADC-25|blaNDM-1|blaOXA-23|blaOXA-66|blaTEM-1A	NA	NA	NA	NA	NA	NA	NA	NA	NA	NA	NA	NA	sul1|sul2	tet(B)	NA	TRUE	TRUE	TRUE	blaNDM-1|blaOXA-23-like	gyrAS81L|parCS84L	TRUE	FALSE	NA	NA	NA	NA	FALSE
GCF_020255885.1	SAMN21876352	100	Acinetobacter baumannii	18A2184	TRUE	2018	europe	western_europe	france	FR	besancon	NCBI	3902195	0.389	0	112	190348	75069	14959	99.8	470	Acinetobacter baumannii	82.14	ST2	7	KL9	Good	OCL1	Very high	aph(3'')-Ib|aph(3')-Ia|aph(6)-Id|armA	blaADC-25|blaOXA-23|blaOXA-66|blaTEM-1A	NA	NA	NA	NA	mph(E)|msr(E)	NA	NA	NA	NA	NA	NA	NA	NA	tet(B)	NA	TRUE	TRUE	TRUE	blaOXA-23-like	gyrAS81L|parCS84L	TRUE	TRUE	TRUE	2018-10-06	2018	ST2_KL9	TRUE
GCF_020255905.1	SAMN21876359	100	Acinetobacter baumannii	18A2370	TRUE	2018	europe	western_europe	france	FR	besancon	NCBI	3943302	0.391	0	67	279610	148243	33739	99.8	470	Acinetobacter baumannii	80.6	ST1	7	KL17	Very high	OCL1	Very high	aac(3)-Ia|aph(3'')-Ib|aph(3')-Ia	blaADC-25|blaNDM-1|blaOXA-23|blaOXA-69	NA	NA	NA	NA	NA	NA	NA	NA	NA	NA	NA	NA	sul1	tet(B)	dfrA1	TRUE	TRUE	TRUE	blaNDM-1|blaOXA-23-like	gyrAS81L	TRUE	TRUE	TRUE	2018-03-31	2018	ST1_KL17	TRUE
GCF_020255945.1	SAMN21876361	100	Acinetobacter baumannii	19A2520	TRUE	2019	europe	western_europe	france	FR	besancon	NCBI	4044057	0.388	678	112	290467	120991	10526	99.7	470	Acinetobacter baumannii	83.04	ST2	7	KL235	Perfect	OCL1	Very high	aph(3'')-Ib|aph(3')-VI|aph(6)-Id|armA	blaADC-25|blaNDM-1|blaOXA-23|blaOXA-66|blaTEM-1A	NA	NA	NA	NA	mph(E)|msr(E)	NA	NA	NA	NA	NA	NA	NA	sul2	tet(B)	NA	TRUE	TRUE	TRUE	blaNDM-1|blaOXA-23-like	gyrAS81L|parCS84L	TRUE	TRUE	TRUE	2019-05-15	2019	ST2_KL235	TRUE
GCF_020255965.1	SAMN21876360	100	Acinetobacter baumannii	18A2386	TRUE	2018	europe	western_europe	france	FR	besancon	NCBI	3984057	0.391	0	268	112388	31641	4439	99.7	470	Acinetobacter baumannii	86.57	ST2	7	KL9	None	OCL1	Very high	aph(3'')-Ib|aph(3')-Ia|aph(6)-Id|armA	blaADC-25|blaOXA-23|blaOXA-66|blaTEM-1A	NA	NA	NA	NA	mph(E)|msr(E)	NA	NA	NA	NA	NA	NA	NA	sul2	tet(B)	NA	TRUE	TRUE	TRUE	blaOXA-23-like	gyrAS81L|parCS84L	TRUE	FALSE	NA	NA	NA	NA	FALSE
GCF_020255985.1	SAMN21876346	100	Acinetobacter baumannii	17A2021	TRUE	2017	europe	western_europe	france	FR	besancon	NCBI	4029800	0.391	0	161	208139	48697	8158	99.6	470	Acinetobacter baumannii	93.79	ST78	7	KL155	None	OCL1	Very high	aadA1|ant(2'')-Ia|aph(3')-Ia	blaADC-25|blaOXA-23|blaOXA-90	NA	NA	NA	NA	NA	NA	NA	NA	NA	NA	NA	NA	sul2	tet(B)	dfrA1	TRUE	TRUE	TRUE	blaOXA-23-like	gyrAS81L	TRUE	FALSE	NA	NA	NA	NA	FALSE
GCF_020256005.1	SAMN21876349	100	Acinetobacter baumannii	18A2070	TRUE	2018	europe	western_europe	france	FR	besancon	NCBI	4053273	0.39	0	143	201357	67204	8395	99.8	470	Acinetobacter baumannii	92.31	ST25	7	KL226	None	OCL6	Very high	aac(3)-IIa|aac(6')-Ian|aph(3'')-Ib|aph(6)-Id	blaADC-25|blaNDM-1|blaOXA-64	NA	NA	NA	NA	NA	NA	NA	NA	NA	NA	NA	NA	sul2	tet(B)	NA	TRUE	TRUE	TRUE	blaNDM-1	gyrAS81L|parCS84L	TRUE	FALSE	NA	NA	NA	NA	FALSE
GCF_020256015.1	SAMN21876358	100	Acinetobacter baumannii	18A2329	TRUE	2018	europe	western_europe	france	FR	besancon	NCBI	3946883	0.389	1541	62	341447	185035	21779	99.8	470	Acinetobacter baumannii	87.1	ST2	7	KL2	Very high	OCL1	Very high	aph(3'')-Ib|aph(3')-VIa|aph(6)-Id|armA	blaADC-25|blaOXA-23|blaOXA-66	NA	NA	NA	NA	mph(E)|msr(E)	NA	NA	NA	catA1	NA	NA	NA	sul1	tet(B)	NA	TRUE	TRUE	TRUE	blaOXA-23-like	gyrAS81L|parCS84L	TRUE	TRUE	TRUE	2018-01-13	2018	ST2_KL2	TRUE
GCF_020256045.1	SAMN21876340	100	Acinetobacter baumannii	17A1904	TRUE	2017	europe	western_europe	france	FR	besancon	NCBI	4333972	0.389	0	130	301854	75264	10123	99.8	470	Acinetobacter baumannii	90.77	ST25	7	KL139	None	OCL6	Perfect	aac(3)-IIa|aac(6')-Ian|aph(3'')-Ib|aph(3')-VIa|aph(6)-Id	blaADC-25|blaOXA-23|blaOXA-64|blaTEM-1A	NA	NA	NA	NA	NA	NA	NA	NA	NA	NA	NA	NA	sul2	tet(B)	NA	TRUE	TRUE	TRUE	blaOXA-23-like	gyrAS81L|parCS84L	TRUE	FALSE	NA	NA	NA	NA	FALSE
GCF_020256065.1	SAMN21876355	100	Acinetobacter baumannii	18A2268	TRUE	2018	europe	western_europe	france	FR	besancon	NCBI	4101464	0.389	0	67	365283	120594	27664	99.7	470	Acinetobacter baumannii	83.58	ST2	7	KL2	Very high	OCL1	Very high	aph(3'')-Ib|aph(6)-Id	blaADC-25|blaOXA-23|blaOXA-66	NA	NA	NA	NA	NA	NA	NA	NA	NA	NA	NA	NA	NA	tet(B)	NA	TRUE	TRUE	TRUE	blaOXA-23-like	gyrAS81L|parCS84L	TRUE	TRUE	TRUE	2018-11-24	2018	ST2_KL2	TRUE
GCF_020256075.1	SAMN21876350	100	Acinetobacter baumannii	18A2124	TRUE	2018	europe	western_europe	france	FR	besancon	NCBI	3934821	0.392	0	166	132069	44901	7400	99.4	470	Acinetobacter baumannii	95.78	ST1	7	KL53	None	OCL1	Perfect	ant(2'')-Ia	blaADC-25|blaOXA-23|blaOXA-69	NA	NA	NA	NA	NA	NA	NA	NA	NA	NA	NA	NA	NA	NA	NA	TRUE	TRUE	TRUE	blaOXA-23-like	gyrAS81L	TRUE	FALSE	NA	NA	NA	NA	FALSE
GCF_020256165.1	SAMN21876354	100	Acinetobacter baumannii	18A2229	TRUE	2018	europe	western_europe	france	FR	besancon	NCBI	3996693	0.39	0	91	217223	78969	20851	99.5	470	Acinetobacter baumannii	78.02	ST3	7	KL17	Good	OCL1	Very high	ant(2'')-Ia|aph(3')-VIa	blaADC-25|blaOXA-23|blaOXA-71	NA	NA	NA	NA	NA	NA	NA	NA	NA	NA	NA	NA	sul1	tet(A)	NA	TRUE	TRUE	TRUE	blaOXA-23-like	gyrAS81L|parCS84L	TRUE	TRUE	TRUE	2018-02-08	2018	ST3_KL17	TRUE
GCF_020271605.1	SAMN20477964	100	Acinetobacter baumannii	LHC22-2	FALSE	2020-05	asia	eastern_asia	china	CN	nantong	NCBI	4062322	0.391	0	3	3893116	3893116	3893116	99.8	470	Acinetobacter baumannii	100	NA	7	KL54	Very high	OCL2	Very high	aac(3)-IV|aadA1|aph(3'')-Ib|aph(4)-Ia|aph(6)-Id	blaADC-25|blaOXA-208|blaOXA-58	NA	NA	NA	NA	erm(B)|mph(E)|msr(E)	NA	NA	NA	floR	NA	NA	NA	sul2	tet(39)|tet(M)|tet(X6)	dfrA1	TRUE	TRUE	TRUE	blaOXA-58-like	gyrAS81L|parCS84L	TRUE	FALSE	NA	NA	NA	NA	FALSE
GCF_020443755.1	SAMN22062057	50	Acinetobacter baumannii	AB169-VUB	TRUE	NA	europe	western_europe	belgium	BE	NA	NCBI	3996807	0.393	0	241	162591	37116	5023	99.7	470	Acinetobacter baumannii	91.29	ST1	7	KL18	Low	OCL1	Good	aac(3)-Ia|aadA1|aph(3')-Ia	blaADC-25|blaOXA-69|blaTEM-1A	NA	NA	NA	NA	NA	NA	NA	NA	catA1	NA	NA	NA	sul1	tet(A)	NA	TRUE	TRUE	TRUE	NA	gyrAS81L|parCS84L	FALSE	FALSE	NA	NA	NA	NA	FALSE
GCF_020443785.1	SAMN22062058	50	Acinetobacter baumannii	AB179-VUB	TRUE	NA	europe	western_europe	belgium	BE	NA	NCBI	3837103	0.395	0	838	73223	17379	750	99.7	470	Acinetobacter baumannii	84.13	ST10	7	KL169	None	OCL2	None	ant(2'')-Ia	blaADC-25|blaOXA-68	NA	NA	NA	NA	NA	NA	NA	NA	NA	NA	NA	NA	sul2	NA	NA	TRUE	TRUE	TRUE	NA	NA	FALSE	FALSE	NA	NA	NA	NA	FALSE
GCF_020443825.1	SAMN22062056	50	Acinetobacter baumannii	AB21-VUB	TRUE	NA	europe	western_europe	belgium	BE	NA	NCBI	3834869	0.394	0	535	41262	15690	2140	99.6	470	Acinetobacter baumannii	94.39	ST78	7	KL217	None	OCL1	Good	aac(6')-Ian|armA	blaADC-25|blaCARB-16|blaOXA-90	NA	NA	NA	NA	mph(E)|msr(E)	NA	NA	NA	floR	NA	NA	NA	sul1	NA	NA	TRUE	TRUE	TRUE	NA	gyrAS81L|parCS84L	FALSE	FALSE	NA	NA	NA	NA	FALSE
GCF_020520325.1	SAMN22202742	50	Acinetobacter baumannii	HKU3	TRUE	2020-08-30	asia	eastern_asia	china	CN	hong_kong	NCBI	4068208	0.389	0	3	3989953	3989953	3989953	99.8	470	Acinetobacter baumannii	100	ST2	7	KL3	Very high	OCL1	Very high	aph(3'')-Ib|aph(6)-Id|armA	blaADC-25|blaOXA-23|blaOXA-66	NA	NA	NA	NA	mph(E)|msr(E)	NA	NA	NA	NA	NA	NA	NA	NA	tet(B)	NA	TRUE	TRUE	TRUE	blaOXA-23-like	gyrAS81L|parCS84L	TRUE	TRUE	TRUE	2020-08-29	2020	ST2_KL3	TRUE
GCF_020520345.1	SAMN22202743	50	Acinetobacter baumannii	HKU4	TRUE	2020-05-09	asia	eastern_asia	china	CN	hong_kong	NCBI	4067975	0.389	0	3	3989720	3989720	3989720	99.8	470	Acinetobacter baumannii	100	ST2	7	KL3	Very high	OCL1	Very high	aph(3'')-Ib|aph(6)-Id|armA	blaADC-25|blaOXA-23|blaOXA-66	NA	NA	NA	NA	mph(E)|msr(E)	NA	NA	NA	NA	NA	NA	NA	NA	tet(B)	NA	TRUE	TRUE	TRUE	blaOXA-23-like	gyrAS81L|parCS84L	TRUE	TRUE	TRUE	2020-05-08	2020	ST2_KL3	TRUE
GCF_020520365.1	SAMN22202744	50	Acinetobacter baumannii	HKU5	TRUE	2020-07-07	asia	eastern_asia	china	CN	hong_kong	NCBI	4068130	0.389	0	3	3989875	3989875	3989875	99.8	470	Acinetobacter baumannii	100	ST2	7	KL3	Very high	OCL1	Very high	aph(3'')-Ib|aph(6)-Id|armA	blaADC-25|blaOXA-23|blaOXA-66	NA	NA	NA	NA	mph(E)|msr(E)	NA	NA	NA	NA	NA	NA	NA	NA	tet(B)	NA	TRUE	TRUE	TRUE	blaOXA-23-like	gyrAS81L|parCS84L	TRUE	TRUE	TRUE	2020-07-07	2020	ST2_KL3	TRUE
GCF_020520385.1	SAMN22202745	50	Acinetobacter baumannii	HKU6	TRUE	2020-09-26	asia	eastern_asia	china	CN	hong_kong	NCBI	4069263	0.389	0	3	3991008	3991008	3991008	99.8	470	Acinetobacter baumannii	100	ST2	7	KL3	Very high	OCL1	Very high	aph(3'')-Ib|aph(6)-Id|armA	blaADC-25|blaOXA-23|blaOXA-66	NA	NA	NA	NA	mph(E)|msr(E)	NA	NA	NA	NA	NA	NA	NA	NA	tet(B)	NA	TRUE	TRUE	TRUE	blaOXA-23-like	gyrAS81L|parCS84L	TRUE	TRUE	TRUE	2020-09-26	2020	ST2_KL3	TRUE
GCF_020532025.1	SAMN22237420	270	Acinetobacter baumannii	KZ-1093	TRUE	2016	asia	central_asia	kazakhstan	KZ	NA	NCBI	3863358	0.391	100	112	283851	86403	13671	99.7	470	Acinetobacter baumannii	89.29	ST1574	7	KL128	Perfect	OCL12	Very high	NA	blaADC-25|blaOXA-65	NA	NA	NA	NA	NA	NA	NA	NA	NA	NA	NA	NA	NA	NA	NA	TRUE	FALSE	TRUE	NA	NA	FALSE	TRUE	TRUE	2016-06-16	2016	ST1574_KL128	TRUE
GCF_020657695.1	SAMN22403891	100	Acinetobacter baumannii	SC02	TRUE	2014-10-19	americas	south_america	brazil	BR	pelotas	NCBI	4280693	0.39	0	64	395724	144463	15952	99.7	470	Acinetobacter baumannii	100	ST79	7	KL33	Very high	OCL10	Good	aac(6')-Ib|aadA1|aph(3'')-Ib	blaADC-25|blaOXA-23|blaOXA-65|blaTEM-1A	NA	NA	NA	NA	mph(E)|msr(E)	NA	NA	NA	cmlB1	NA	NA	NA	sul2	NA	dfrA1	TRUE	TRUE	TRUE	blaOXA-23-like	gyrAS81L	TRUE	TRUE	TRUE	2014-10-18	2014	ST79_KL33	TRUE
GCF_020861675.1	SAMN22908406	25	Acinetobacter baumannii	P10	TRUE	2020	europe	western_europe	switzerland	CH	st_gallen	NCBI	3975167	0.39	318	101	292492	114320	19499	99.8	470	Acinetobacter baumannii	68.32	ST2	7	KL130	Good	OCL1	Very high	aac(3)-Ia|aadA1|aph(3'')-Ib|aph(6)-Id|armA	blaADC-25|blaOXA-23|blaOXA-66	NA	NA	NA	NA	mph(E)|msr(E)	NA	NA	NA	catA1	NA	NA	NA	sul1	tet(B)	NA	TRUE	TRUE	TRUE	blaOXA-23-like	gyrAS81L|parCS84L	TRUE	TRUE	TRUE	2020-01-09	2020	ST2_KL130	TRUE
GCF_020861685.1	SAMN22908402	25	Acinetobacter baumannii	P6	TRUE	2020	europe	western_europe	switzerland	CH	st_gallen	NCBI	3958932	0.39	196	112	257354	122063	12044	99.8	470	Acinetobacter baumannii	66.96	ST2	7	KL2	Very high	OCL1	Very high	aph(3'')-Ib|aph(6)-Id|armA	blaADC-25|blaOXA-23|blaOXA-66	NA	NA	NA	NA	mph(E)|msr(E)	NA	NA	NA	catA1	NA	NA	NA	sul1	tet(B)	NA	TRUE	TRUE	TRUE	blaOXA-23-like	gyrAS81L|parCS84L	TRUE	TRUE	TRUE	2020-06-14	2020	ST2_KL2	TRUE
GCF_020861715.1	SAMN22908405	25	Acinetobacter baumannii	P9	TRUE	2020	europe	western_europe	switzerland	CH	st_gallen	NCBI	3985456	0.389	279	102	268586	114294	19272	99.8	470	Acinetobacter baumannii	66.67	ST2	7	KL130	Good	OCL1	Very high	aac(3)-Ia|aph(3'')-Ib|aph(6)-Id|armA	blaADC-25|blaOXA-23|blaOXA-66	NA	NA	NA	NA	mph(E)|msr(E)	NA	NA	NA	catA1	NA	NA	NA	sul1	tet(B)	NA	TRUE	TRUE	TRUE	blaOXA-23-like	gyrAS81L|parCS84L	TRUE	TRUE	TRUE	2020-05-04	2020	ST2_KL130	TRUE
GCF_020861755.1	SAMN22908401	25	Acinetobacter baumannii	P5	TRUE	2020	europe	western_europe	switzerland	CH	st_gallen	NCBI	3975147	0.388	117	104	340825	135052	23475	99.8	470	Acinetobacter baumannii	67.31	ST2	7	KL2	Very high	OCL1	Very high	aph(3'')-Ib|aph(3')-VIa|aph(6)-Id|armA	blaADC-25|blaOXA-23|blaOXA-66	NA	NA	NA	NA	mph(E)|msr(E)	NA	NA	NA	NA	NA	NA	NA	NA	tet(B)	NA	TRUE	TRUE	TRUE	blaOXA-23-like	gyrAS81L|parCS84L	TRUE	TRUE	TRUE	2020-05-03	2020	ST2_KL2	TRUE
GCF_020861775.1	SAMN22908400	25	Acinetobacter baumannii	P4	TRUE	2020	europe	western_europe	switzerland	CH	st_gallen	NCBI	4023024	0.389	282	110	257454	122047	12028	99.8	470	Acinetobacter baumannii	70	ST2	7	KL2	Very high	OCL1	Very high	aph(3'')-Ib|aph(3')-VIa|aph(6)-Id|armA	blaADC-25|blaOXA-23|blaOXA-66	NA	NA	NA	NA	mph(E)|msr(E)	NA	NA	NA	catA1	NA	NA	NA	sul1	tet(B)	NA	TRUE	TRUE	TRUE	blaOXA-23-like	gyrAS81L|parCS84L	TRUE	TRUE	TRUE	2020-10-17	2020	ST2_KL2	TRUE
GCF_020861795.1	SAMN22908398	25	Acinetobacter baumannii	P2	TRUE	2020	europe	western_europe	switzerland	CH	st_gallen	NCBI	4024391	0.389	294	150	228188	68482	9977	99.7	470	Acinetobacter baumannii	76.67	ST2	7	KL2	Very high	OCL1	Very high	aph(3'')-Ib|aph(3')-VIa|aph(6)-Id|armA	blaADC-25|blaOXA-23|blaOXA-66	NA	NA	NA	NA	mph(E)|msr(E)	NA	NA	NA	catA1	NA	NA	NA	sul1	tet(B)	NA	TRUE	TRUE	TRUE	blaOXA-23-like	gyrAS81L|parCS84L	TRUE	TRUE	TRUE	2020-02-07	2020	ST2_KL2	TRUE
GCF_020861805.1	SAMN22908399	25	Acinetobacter baumannii	P3	TRUE	2020	europe	western_europe	switzerland	CH	st_gallen	NCBI	4023100	0.389	209	110	249223	110093	12024	99.7	470	Acinetobacter baumannii	70.91	ST2	7	KL2	Very high	OCL1	Very high	aph(3'')-Ib|aph(6)-Id|armA	blaADC-25|blaOXA-23|blaOXA-66	NA	NA	NA	NA	mph(E)|msr(E)	NA	NA	NA	catA1	NA	NA	NA	sul1	tet(B)	NA	TRUE	TRUE	TRUE	blaOXA-23-like	gyrAS81L|parCS84L	TRUE	TRUE	TRUE	2020-04-14	2020	ST2_KL2	TRUE
GCF_020861835.1	SAMN22908397	25	Acinetobacter baumannii	P1	TRUE	2020	europe	western_europe	switzerland	CH	st_gallen	NCBI	4027176	0.389	256	109	340819	122055	12926	99.8	470	Acinetobacter baumannii	66.97	ST2	7	KL2	Very high	OCL1	Very high	aph(3'')-Ib|aph(3')-VIa|aph(6)-Id|armA	blaADC-25|blaOXA-23|blaOXA-66	NA	NA	NA	NA	mph(E)|msr(E)	NA	NA	NA	catA1	NA	NA	NA	sul1	tet(B)	NA	TRUE	TRUE	TRUE	blaOXA-23-like	gyrAS81L|parCS84L	TRUE	TRUE	TRUE	2020-07-13	2020	ST2_KL2	TRUE
GCF_020861875.1	SAMN22908403	25	Acinetobacter baumannii	P7	TRUE	2020	europe	western_europe	switzerland	CH	st_gallen	NCBI	4026957	0.389	123	114	257672	110125	12056	99.8	470	Acinetobacter baumannii	69.3	ST2	7	KL2	Very high	OCL1	Very high	aph(3'')-Ib|aph(3')-VIa|aph(6)-Id|armA	blaADC-25|blaOXA-23|blaOXA-66	NA	NA	NA	NA	mph(E)|msr(E)	NA	NA	NA	catA1	NA	NA	NA	sul1	tet(B)	NA	TRUE	TRUE	TRUE	blaOXA-23-like	gyrAS81L|parCS84L	TRUE	TRUE	TRUE	2020-02-10	2020	ST2_KL2	FALSE
GCF_020861895.1	SAMN22908404	25	Acinetobacter baumannii	P8	TRUE	2020	europe	western_europe	switzerland	CH	st_gallen	NCBI	4025412	0.389	451	109	328815	106326	13725	99.8	470	Acinetobacter baumannii	71.56	ST2	7	KL2	Very high	OCL1	Very high	aph(3'')-Ib|aph(3')-VIa|aph(6)-Id|armA	blaADC-25|blaOXA-23|blaOXA-66	NA	NA	NA	NA	mph(E)|msr(E)	NA	NA	NA	catA1	NA	NA	NA	sul1	tet(B)	NA	TRUE	TRUE	TRUE	blaOXA-23-like	gyrAS81L|parCS84L	TRUE	TRUE	TRUE	2020-07-17	2020	ST2_KL2	FALSE
GCF_020906565.1	SAMN23041240	53	Acinetobacter baumannii	ACI713	TRUE	2018-06-17	europe	western_europe	germany	DE	NA	NCBI	3935674	0.391	0	1	3935674	3935674	3935674	99.3	470	Acinetobacter baumannii	100	ST2	7	KL2	Very high	OCL1	Very high	aac(3)-Ia|aadA1	blaADC-25|blaOXA-201|blaOXA-58	NA	NA	NA	NA	NA	NA	NA	NA	NA	NA	NA	NA	sul1|sul2	NA	NA	TRUE	TRUE	TRUE	blaOXA-58-like	gyrAS81L|parCS84L	TRUE	TRUE	TRUE	2018-06-17	2018	ST2_KL2	TRUE
GCF_020912005.1	SAMN19110862	1015	Acinetobacter baumannii	ATCC 17978	FALSE	2020-03	NA	NA	NA	NA	NA	NCBI	4174864	0.388	0	6	3929655	3929655	148956	99.7	470	Acinetobacter baumannii	100	ST437	7	KL3	High	OCL2	Very high	NA	blaADC-25|blaOXA-259	NA	NA	NA	NA	NA	NA	NA	NA	NA	NA	NA	NA	sul2	NA	NA	TRUE	TRUE	FALSE	NA	NA	FALSE	FALSE	NA	NA	NA	NA	FALSE
GCF_020982665.1	SAMN20495652	50	Acinetobacter baumannii	PW12	TRUE	2021	africa	western_africa	ghana	GH	NA	NCBI	4236598	0.392	0	7	3820549	3820549	309568	99.5	470	Acinetobacter baumannii	100	ST132	7	KL81	Very high	OCL6	Very high	aac(3)-IId|aac(6')-Ib-Hangzhou|aph(3'')-Ib|aph(3')-VIa|aph(6)-Id	blaADC-25|blaCARB-16|blaNDM-1|blaOXA-120	NA	NA	NA	NA	mph(E)|msr(E)	NA	NA	NA	floR	NA	NA	ARR-3	sul1|sul2	tet(X3)	NA	TRUE	TRUE	TRUE	blaNDM-1	NA	FALSE	TRUE	TRUE	2021-05-15	2021	ST132_KL81	TRUE
GCF_020982745.1	SAMN20495651	50	Acinetobacter baumannii	OG25	TRUE	2021	africa	western_africa	ghana	GH	NA	NCBI	4159716	0.391	0	22	3657799	3657799	110931	99.7	470	Acinetobacter baumannii	86.36	ST109	7	KL63	High	OCL3	High	aac(3)-IId	blaADC-25|blaNDM-1|blaOXA-23|blaOXA-67	NA	NA	NA	NA	mph(E)|msr(E)	NA	NA	NA	NA	NA	NA	NA	sul2	tet(39)|tet(B)	NA	TRUE	TRUE	TRUE	blaNDM-1|blaOXA-23-like	NA	FALSE	TRUE	TRUE	2021-12-22	2021	ST109_KL63	TRUE
GCF_020985285.1	SAMN23235066	272	Acinetobacter baumannii	SHOU-Ab01	FALSE	2021-07-11	asia	eastern_asia	china	CN	shanghai	NCBI	3906303	0.39	0	3	3891862	3891862	3891862	99.5	470	Acinetobacter baumannii	100	ST40	7	KL45	Very high	OCL6	Very high	NA	blaADC-25|blaOXA-69	NA	NA	NA	NA	NA	NA	NA	NA	NA	NA	NA	NA	NA	NA	NA	TRUE	FALSE	TRUE	NA	NA	FALSE	FALSE	NA	NA	NA	NA	FALSE
GCF_020991495.1	SAMN23009140	100	Acinetobacter baumannii	PWb70_512	TRUE	2021-08-10	asia	eastern_asia	china	CN	shenzhen	NCBI	3885763	0.389	0	85	350622	122059	19306	99.6	470	Acinetobacter baumannii	69.41	ST2	7	KL49	Very high	OCL1	Very high	aph(3'')-Ib|aph(3')-Ia|aph(6)-Id|armA	blaADC-25|blaOXA-23|blaOXA-66	NA	NA	NA	NA	mph(E)|msr(E)	NA	NA	NA	NA	NA	NA	NA	sul2	tet(B)	NA	TRUE	TRUE	TRUE	blaOXA-23-like	gyrAS81L|parCS84L	TRUE	TRUE	TRUE	2021-08-09	2021	ST2_KL49	TRUE
GCF_020991515.1	SAMN23009139	100	Acinetobacter baumannii	PWb63_2087	TRUE	2021-07-23	asia	eastern_asia	china	CN	shenzhen	NCBI	3912980	0.389	0	91	292793	140356	19910	99.8	470	Acinetobacter baumannii	79.12	ST2	7	KL3	High	OCL1	Very high	aph(3'')-Ib|aph(6)-Id|armA	blaADC-25|blaOXA-23|blaOXA-66|blaTEM-1A	NA	NA	NA	NA	mph(E)|msr(E)	NA	NA	NA	NA	NA	NA	NA	sul2	tet(B)	NA	TRUE	TRUE	TRUE	blaOXA-23-like	gyrAS81L|parCS84L	TRUE	TRUE	TRUE	2021-07-22	2021	ST2_KL3	TRUE
GCF_020991555.1	SAMN23009138	100	Acinetobacter baumannii	PWb60_2082	TRUE	2021-07-27	asia	eastern_asia	china	CN	shenzhen	NCBI	3873453	0.389	0	72	266902	163732	22067	99.8	470	Acinetobacter baumannii	77.78	ST2	7	KL77	Perfect	OCL1	Good	aph(3'')-Ib|aph(3')-Ia|aph(6)-Id|armA	blaADC-25|blaOXA-23|blaOXA-66|blaTEM-1A	NA	NA	NA	NA	mph(E)|msr(E)	NA	NA	NA	NA	NA	NA	NA	sul2	tet(B)	NA	TRUE	TRUE	TRUE	blaOXA-23-like	gyrAS81L|parCS84L	TRUE	TRUE	TRUE	2021-07-26	2021	ST2_KL77	TRUE
GCF_020991575.1	SAMN23009137	100	Acinetobacter baumannii	PWb59_3071	TRUE	2021-07-18	asia	eastern_asia	china	CN	shenzhen	NCBI	4038511	0.389	0	89	258070	157686	20136	99.8	470	Acinetobacter baumannii	75.28	ST2	7	KL7	Very high	OCL1	Very high	aph(3'')-Ib|aph(3')-Ia|aph(6)-Id|armA	blaADC-25|blaOXA-23|blaOXA-66|blaTEM-1A	NA	NA	NA	NA	mph(E)|msr(E)	NA	NA	NA	NA	NA	NA	NA	sul2	tet(B)	NA	TRUE	TRUE	TRUE	blaOXA-23-like	gyrAS81L|parCS84L	TRUE	TRUE	TRUE	2021-07-17	2021	ST2_KL7	TRUE
GCF_020991595.1	SAMN23009136	100	Acinetobacter baumannii	PWb56_2082	TRUE	2021-07-28	asia	eastern_asia	china	CN	shenzhen	NCBI	3872509	0.389	0	72	266902	163959	22067	99.8	470	Acinetobacter baumannii	77.78	ST2	7	KL77	Perfect	OCL1	Good	aph(3'')-Ib|aph(3')-Ia|aph(6)-Id|armA	blaADC-25|blaOXA-23|blaOXA-66|blaTEM-1A	NA	NA	NA	NA	mph(E)|msr(E)	NA	NA	NA	NA	NA	NA	NA	sul2	tet(B)	NA	TRUE	TRUE	TRUE	blaOXA-23-like	gyrAS81L|parCS84L	TRUE	TRUE	TRUE	2021-07-28	2021	ST2_KL77	FALSE
GCF_020991615.1	SAMN23009135	100	Acinetobacter baumannii	PWb52_2082	TRUE	2020-11-10	asia	eastern_asia	china	CN	shenzhen	NCBI	3881762	0.389	0	75	257331	135841	22067	99.8	470	Acinetobacter baumannii	76	ST2	7	KL77	Perfect	OCL1	Good	aph(3'')-Ib|aph(3')-Ia|aph(6)-Id|armA	blaADC-25|blaOXA-23|blaOXA-66|blaTEM-1A	NA	NA	NA	NA	mph(E)|msr(E)	NA	NA	NA	NA	NA	NA	NA	sul2	tet(B)	NA	TRUE	TRUE	TRUE	blaOXA-23-like	gyrAS81L|parCS84L	TRUE	TRUE	TRUE	2020-11-10	2020	ST2_KL77	FALSE
GCF_020991635.1	SAMN23009134	100	Acinetobacter baumannii	PWb51_2082	TRUE	2020-11-12	asia	eastern_asia	china	CN	shenzhen	NCBI	3882289	0.389	0	76	257657	140356	20786	99.8	470	Acinetobacter baumannii	78.95	ST2	7	KL77	Perfect	OCL1	Good	aph(3'')-Ib|aph(3')-Ia|aph(6)-Id|armA	blaADC-25|blaOXA-23|blaOXA-66|blaTEM-1A	NA	NA	NA	NA	mph(E)|msr(E)	NA	NA	NA	NA	NA	NA	NA	sul2	tet(B)	NA	TRUE	TRUE	TRUE	blaOXA-23-like	gyrAS81L|parCS84L	TRUE	TRUE	TRUE	2020-11-11	2020	ST2_KL77	TRUE
GCF_020991655.1	SAMN23009133	100	Acinetobacter baumannii	PWb50_2082	TRUE	2020-11-10	asia	eastern_asia	china	CN	shenzhen	NCBI	3832696	0.389	0	69	292807	163824	26139	99.8	470	Acinetobacter baumannii	75.36	ST2	7	KL77	Perfect	OCL1	Good	aph(3'')-Ib|aph(3')-Ia|aph(6)-Id|armA	blaADC-25|blaOXA-23|blaOXA-66|blaTEM-1A	NA	NA	NA	NA	mph(E)|msr(E)	NA	NA	NA	NA	NA	NA	NA	sul2	tet(B)	NA	TRUE	TRUE	TRUE	blaOXA-23-like	gyrAS81L|parCS84L	TRUE	TRUE	TRUE	2020-11-10	2020	ST2_KL77	FALSE
GCF_020991675.1	SAMN23009129	100	Acinetobacter baumannii	PWb39_3071	TRUE	2020-11-11	asia	eastern_asia	china	CN	shenzhen	NCBI	4002069	0.389	0	86	256636	157686	22052	99.8	470	Acinetobacter baumannii	81.4	ST2	7	KL7	Very high	OCL1	Very high	aph(3'')-Ib|aph(3')-Ia|aph(6)-Id	blaADC-25|blaOXA-23|blaOXA-66|blaTEM-1A	NA	NA	NA	NA	NA	NA	NA	NA	NA	NA	NA	NA	sul2	tet(B)	NA	TRUE	TRUE	TRUE	blaOXA-23-like	gyrAS81L|parCS84L	TRUE	TRUE	TRUE	2020-11-11	2020	ST2_KL7	TRUE
GCF_020991695.1	SAMN23009132	100	Acinetobacter baumannii	PWb48_2085	TRUE	2020-11-03	asia	eastern_asia	china	CN	shenzhen	NCBI	3873968	0.389	0	92	245651	155562	20027	99.8	470	Acinetobacter baumannii	80.43	ST2	7	KL3	High	OCL1	Very high	aph(3'')-Ib|aph(3')-Ia|aph(6)-Id|armA	blaADC-25|blaOXA-23|blaOXA-66|blaTEM-1A	NA	NA	NA	NA	mph(E)|msr(E)	NA	NA	NA	NA	NA	NA	NA	sul2	tet(B)	NA	TRUE	TRUE	TRUE	blaOXA-23-like	gyrAS81L|parCS84L	TRUE	TRUE	TRUE	2020-11-03	2020	ST2_KL3	FALSE
GCF_020991715.1	SAMN23009130	100	Acinetobacter baumannii	PWb42_512	TRUE	2020-11-08	asia	eastern_asia	china	CN	shenzhen	NCBI	3943659	0.388	0	81	350621	121637	19448	99.6	470	Acinetobacter baumannii	80.25	ST2	7	KL49	Very high	OCL1	Very high	aph(3'')-Ib|aph(3')-Ia|aph(6)-Id|armA	blaADC-25|blaOXA-23|blaOXA-66	NA	NA	NA	NA	mph(E)|msr(E)	NA	NA	NA	NA	NA	NA	NA	NA	tet(B)	NA	TRUE	TRUE	TRUE	blaOXA-23-like	gyrAS81L|parCS84L	TRUE	TRUE	TRUE	2020-11-07	2020	ST2_KL49	TRUE
GCF_020991725.1	SAMN23009131	100	Acinetobacter baumannii	PWb47_715	TRUE	2020-11-11	asia	eastern_asia	china	CN	shenzhen	NCBI	3911543	0.389	0	102	222352	121948	20027	99.8	470	Acinetobacter baumannii	78.43	ST2	7	KL3	Very high	OCL1	Very high	aph(3'')-Ib|aph(6)-Id|armA	blaADC-25|blaOXA-23|blaOXA-66|blaTEM-1A	NA	NA	NA	NA	mph(E)|msr(E)	NA	NA	NA	NA	NA	NA	NA	sul2	tet(B)	NA	FALSE	TRUE	TRUE	blaOXA-23-like	gyrAS81L|parCS84L	TRUE	TRUE	TRUE	2020-11-11	2020	ST2_KL3	TRUE
GCF_020991755.1	SAMN23009128	100	Acinetobacter baumannii	PWb31_3071	TRUE	2021-05-16	asia	eastern_asia	china	CN	shenzhen	NCBI	4037493	0.389	0	83	258211	157686	22052	99.8	470	Acinetobacter baumannii	80.72	ST2	7	KL7	Very high	OCL1	Very high	aph(3'')-Ib|aph(3')-Ia|aph(6)-Id|armA	blaADC-25|blaOXA-23|blaOXA-66|blaTEM-1A	NA	NA	NA	NA	mph(E)|msr(E)	NA	NA	NA	NA	NA	NA	NA	sul2	tet(B)	NA	TRUE	TRUE	TRUE	blaOXA-23-like	gyrAS81L|parCS84L	TRUE	TRUE	TRUE	2021-05-16	2021	ST2_KL7	FALSE
GCF_020991775.1	SAMN23009126	100	Acinetobacter baumannii	PWb15_3071	TRUE	2021-05-07	asia	eastern_asia	china	CN	shenzhen	NCBI	4037034	0.389	0	86	256636	157686	22052	99.7	470	Acinetobacter baumannii	80.23	ST2	7	KL7	Very high	OCL1	Very high	aph(3'')-Ib|aph(3')-Ia|aph(6)-Id|armA	blaADC-25|blaOXA-23|blaOXA-66|blaTEM-1A	NA	NA	NA	NA	mph(E)|msr(E)	NA	NA	NA	NA	NA	NA	NA	sul2	tet(B)	NA	TRUE	TRUE	TRUE	blaOXA-23-like	gyrAS81L|parCS84L	TRUE	TRUE	TRUE	2021-05-06	2021	ST2_KL7	TRUE
GCF_020991785.1	SAMN23009124	100	Acinetobacter baumannii	PWb12_715	TRUE	2021-05-06	asia	eastern_asia	china	CN	shenzhen	NCBI	3896332	0.389	0	103	257755	131011	19784	99.8	470	Acinetobacter baumannii	77.67	ST2	7	KL3	High	OCL1	Very high	aph(3'')-Ib|aph(6)-Id|armA	blaADC-25|blaOXA-23|blaOXA-66|blaTEM-1A	NA	NA	NA	NA	mph(E)|msr(E)	NA	NA	NA	NA	NA	NA	NA	NA	tet(B)	NA	TRUE	TRUE	TRUE	blaOXA-23-like	gyrAS81L|parCS84L	TRUE	TRUE	TRUE	2021-05-05	2021	ST2_KL3	FALSE
GCF_020991815.1	SAMN23009125	100	Acinetobacter baumannii	PWb13_2087	TRUE	2021-05-07	asia	eastern_asia	china	CN	shenzhen	NCBI	3910583	0.389	0	102	292793	124752	18457	99.8	470	Acinetobacter baumannii	75.49	ST2	7	KL3	High	OCL1	Very high	aph(3'')-Ib|aph(6)-Id|armA	blaADC-25|blaOXA-23|blaOXA-66|blaTEM-1A	NA	NA	NA	NA	mph(E)|msr(E)	NA	NA	NA	NA	NA	NA	NA	sul2	tet(B)	NA	TRUE	TRUE	TRUE	blaOXA-23-like	gyrAS81L|parCS84L	TRUE	TRUE	TRUE	2021-05-06	2021	ST2_KL3	FALSE
GCF_020991825.1	SAMN23009127	100	Acinetobacter baumannii	PWb17_2087	TRUE	2021-05-16	asia	eastern_asia	china	CN	shenzhen	NCBI	3908634	0.389	0	96	292793	124752	18457	99.8	470	Acinetobacter baumannii	80.21	ST2	7	KL3	High	OCL1	Very high	aph(3'')-Ib|aph(6)-Id|armA	blaADC-25|blaOXA-23|blaOXA-66|blaTEM-1A	NA	NA	NA	NA	mph(E)|msr(E)	NA	NA	NA	NA	NA	NA	NA	sul2	tet(B)	NA	TRUE	TRUE	TRUE	blaOXA-23-like	gyrAS81L|parCS84L	TRUE	TRUE	TRUE	2021-05-16	2021	ST2_KL3	TRUE
GCF_020991855.1	SAMN23009123	100	Acinetobacter baumannii	PWb10_2092	TRUE	2021-05-07	asia	eastern_asia	china	CN	shenzhen	NCBI	3863718	0.389	0	79	350502	125771	19812	99.6	470	Acinetobacter baumannii	73.42	ST2	7	KL49	Very high	OCL1	Very high	aph(3'')-Ib|aph(3')-Ia|aph(6)-Id	blaADC-25|blaOXA-23|blaOXA-66|blaTEM-1A	NA	NA	NA	NA	NA	NA	NA	NA	NA	NA	NA	NA	sul2	tet(B)	NA	TRUE	TRUE	TRUE	blaOXA-23-like	gyrAS81L|parCS84L	TRUE	TRUE	TRUE	2021-05-06	2021	ST2_KL49	FALSE
GCF_020991875.1	SAMN23009121	100	Acinetobacter baumannii	PWb4_2088	TRUE	2021-04-30	asia	eastern_asia	china	CN	shenzhen	NCBI	3996528	0.389	0	81	364527	120810	20789	99.8	470	Acinetobacter baumannii	77.78	ST2	7	KL2	Very high	OCL1	Very high	aac(6')-Ib|aadA1|aph(3'')-Ib|aph(6)-Id|armA	blaADC-25|blaOXA-23|blaOXA-80|blaTEM-1A	NA	NA	NA	NA	mph(E)|msr(E)	NA	NA	NA	catB8	NA	NA	NA	sul1	tet(B)	NA	TRUE	TRUE	TRUE	blaOXA-23-like	gyrAS81L|parCS84L	TRUE	TRUE	TRUE	2021-04-29	2021	ST2_KL2	FALSE
GCF_020991885.1	SAMN23009120	100	Acinetobacter baumannii	PWb2_2082	TRUE	2021-05-04	asia	eastern_asia	china	CN	shenzhen	NCBI	3871983	0.389	0	71	266902	163732	22067	99.8	470	Acinetobacter baumannii	77.46	ST2	7	KL77	Perfect	OCL1	Good	aph(3'')-Ib|aph(3')-Ia|aph(6)-Id|armA	blaADC-25|blaOXA-23|blaOXA-66|blaTEM-1A	NA	NA	NA	NA	mph(E)|msr(E)	NA	NA	NA	NA	NA	NA	NA	sul2	tet(B)	NA	TRUE	TRUE	TRUE	blaOXA-23-like	gyrAS81L|parCS84L	TRUE	TRUE	TRUE	2021-05-04	2021	ST2_KL77	TRUE
GCF_020991895.1	SAMN23009122	100	Acinetobacter baumannii	PWb5_512	TRUE	2021-05-03	asia	eastern_asia	china	CN	shenzhen	NCBI	3873562	0.389	0	78	324716	122059	19549	99.6	470	Acinetobacter baumannii	80.77	ST2	7	KL49	Very high	OCL1	Very high	aph(3'')-Ib|aph(3')-Ia|aph(6)-Id|armA	blaADC-25|blaOXA-23|blaOXA-66	NA	NA	NA	NA	mph(E)|msr(E)	NA	NA	NA	NA	NA	NA	NA	NA	tet(B)	NA	TRUE	TRUE	TRUE	blaOXA-23-like	gyrAS81L|parCS84L	TRUE	TRUE	TRUE	2021-05-02	2021	ST2_KL49	TRUE
GCF_020991935.1	SAMN23009119	100	Acinetobacter baumannii	PWb1_3071	TRUE	2021-05-02	asia	eastern_asia	china	CN	shenzhen	NCBI	4036356	0.389	0	91	258070	155361	19865	99.8	470	Acinetobacter baumannii	79.12	ST2	7	KL7	Very high	OCL1	Very high	aph(3'')-Ib|aph(3')-Ia|aph(6)-Id|armA	blaADC-25|blaOXA-23|blaOXA-66|blaTEM-1A	NA	NA	NA	NA	mph(E)|msr(E)	NA	NA	NA	NA	NA	NA	NA	sul2	tet(B)	NA	TRUE	TRUE	TRUE	blaOXA-23-like	gyrAS81L|parCS84L	TRUE	TRUE	TRUE	2021-05-02	2021	ST2_KL7	FALSE
GCF_020991955.1	SAMN23009118	100	Acinetobacter baumannii	PWa72_3071	TRUE	2021-05-05	asia	eastern_asia	china	CN	shenzhen	NCBI	4037277	0.389	0	89	258070	157686	19865	99.8	470	Acinetobacter baumannii	80.9	ST2	7	KL7	Very high	OCL1	Very high	aph(3'')-Ib|aph(3')-Ia|aph(6)-Id|armA	blaADC-25|blaOXA-23|blaOXA-66|blaTEM-1A	NA	NA	NA	NA	mph(E)|msr(E)	NA	NA	NA	NA	NA	NA	NA	sul2	tet(B)	NA	TRUE	TRUE	TRUE	blaOXA-23-like	gyrAS81L|parCS84L	TRUE	TRUE	TRUE	2021-05-05	2021	ST2_KL7	FALSE
GCF_020991975.1	SAMN23009117	100	Acinetobacter baumannii	PWa63_3071	TRUE	2021-04-25	asia	eastern_asia	china	CN	shenzhen	NCBI	4036715	0.389	0	89	258070	157686	19784	99.8	470	Acinetobacter baumannii	79.78	ST2	7	KL7	Very high	OCL1	Very high	aph(3'')-Ib|aph(3')-Ia|aph(6)-Id|armA	blaADC-25|blaOXA-23|blaOXA-66|blaTEM-1A	NA	NA	NA	NA	mph(E)|msr(E)	NA	NA	NA	NA	NA	NA	NA	sul2	tet(B)	NA	TRUE	TRUE	TRUE	blaOXA-23-like	gyrAS81L|parCS84L	TRUE	TRUE	TRUE	2021-04-24	2021	ST2_KL7	TRUE
GCF_020991995.1	SAMN23009113	100	Acinetobacter baumannii	PWa53_3135	TRUE	2021-05-03	asia	eastern_asia	china	CN	shenzhen	NCBI	3916520	0.39	0	82	268897	133764	20786	99.8	470	Acinetobacter baumannii	80.49	ST2	7	KL2	Very high	OCL1	Very high	aph(3'')-Ib|aph(3')-Ia|aph(6)-Id|armA	blaADC-25|blaOXA-23|blaOXA-66|blaTEM-1A	NA	NA	NA	NA	mph(E)|msr(E)	NA	NA	NA	NA	NA	NA	NA	NA	tet(B)	NA	TRUE	TRUE	TRUE	blaOXA-23-like	gyrAS81L|parCS84L	TRUE	TRUE	TRUE	2021-05-02	2021	ST2_KL2	FALSE
GCF_020992015.1	SAMN23009115	100	Acinetobacter baumannii	PWa58_2082	TRUE	2021-04-28	asia	eastern_asia	china	CN	shenzhen	NCBI	3881942	0.389	0	81	256636	121948	20786	99.8	470	Acinetobacter baumannii	77.78	ST2	7	KL77	Perfect	OCL1	Good	aph(3'')-Ib|aph(3')-Ia|aph(6)-Id|armA	blaADC-25|blaOXA-23|blaOXA-66|blaTEM-1A	NA	NA	NA	NA	mph(E)|msr(E)	NA	NA	NA	NA	NA	NA	NA	sul2	tet(B)	NA	TRUE	TRUE	TRUE	blaOXA-23-like	gyrAS81L|parCS84L	TRUE	TRUE	TRUE	2021-04-28	2021	ST2_KL77	TRUE
GCF_020992035.1	SAMN23009116	100	Acinetobacter baumannii	PWa60_3136	TRUE	2021-04-14	asia	eastern_asia	china	CN	shenzhen	NCBI	4087516	0.389	0	83	268867	110111	24370	99.8	470	Acinetobacter baumannii	77.11	ST2	7	KL2	Very high	OCL1	Very high	aac(6')-Ib|aadA1|aph(3'')-Ib|aph(3')-Ia|aph(6)-Id|armA	blaADC-25|blaOXA-23|blaOXA-66|blaTEM-1A	NA	NA	NA	NA	mph(E)|msr(E)	NA	NA	NA	catB8	NA	NA	NA	sul1	tet(B)	NA	TRUE	TRUE	TRUE	blaOXA-23-like	gyrAS81L|parCS84L	TRUE	TRUE	TRUE	2021-04-13	2021	ST2_KL2	TRUE
GCF_020992045.1	SAMN23009114	100	Acinetobacter baumannii	PWa57_3071	TRUE	2021-04-26	asia	eastern_asia	china	CN	shenzhen	NCBI	4039547	0.389	0	96	245664	157686	22052	99.8	470	Acinetobacter baumannii	71.88	ST2	7	KL7	Very high	OCL1	Very high	aph(3'')-Ib|aph(3')-Ia|aph(6)-Id|armA	blaADC-25|blaOXA-23|blaOXA-66|blaTEM-1A	NA	NA	NA	NA	mph(E)|msr(E)	NA	NA	NA	NA	NA	NA	NA	sul2	tet(B)	NA	TRUE	TRUE	TRUE	blaOXA-23-like	gyrAS81L|parCS84L	TRUE	TRUE	TRUE	2021-04-25	2021	ST2_KL7	FALSE
GCF_020992075.1	SAMN23009112	100	Acinetobacter baumannii	PWa47_3136	TRUE	2021-05-05	asia	eastern_asia	china	CN	shenzhen	NCBI	4022107	0.39	0	79	268867	111044	24370	99.8	470	Acinetobacter baumannii	84.81	ST2	7	KL2	Very high	OCL1	Very high	aac(6')-Ib|aadA1|aph(3'')-Ib|aph(3')-Ia|aph(6)-Id|armA	blaADC-25|blaOXA-23|blaOXA-66|blaTEM-1A	NA	NA	NA	NA	mph(E)|msr(E)	NA	NA	NA	catB8	NA	NA	NA	sul1	tet(B)	NA	TRUE	TRUE	TRUE	blaOXA-23-like	gyrAS81L|parCS84L	TRUE	TRUE	TRUE	2021-05-05	2021	ST2_KL2	TRUE
GCF_020992095.1	SAMN23009111	100	Acinetobacter baumannii	PWa43_3136	TRUE	2021-04-04	asia	eastern_asia	china	CN	shenzhen	NCBI	4021780	0.39	0	73	269330	111044	20785	99.8	470	Acinetobacter baumannii	87.67	ST2	7	KL2	Very high	OCL1	Very high	aac(6')-Ib|aadA1|aph(3'')-Ib|aph(3')-Ia|aph(6)-Id|armA	blaADC-25|blaOXA-23|blaOXA-66|blaTEM-1A	NA	NA	NA	NA	mph(E)|msr(E)	NA	NA	NA	catB8	NA	NA	NA	sul1	tet(B)	NA	TRUE	TRUE	TRUE	blaOXA-23-like	gyrAS81L|parCS84L	TRUE	TRUE	TRUE	2021-04-04	2021	ST2_KL2	FALSE
GCF_020992115.1	SAMN23009108	100	Acinetobacter baumannii	PWa26_2092	TRUE	2020-09-30	asia	eastern_asia	china	CN	shenzhen	NCBI	3943348	0.388	0	82	350621	122059	19306	99.6	470	Acinetobacter baumannii	79.27	ST2	7	KL49	Very high	OCL1	Very high	aph(3'')-Ib|aph(3')-Ia|aph(6)-Id|armA	blaADC-25|blaOXA-23|blaOXA-66	NA	NA	NA	NA	mph(E)|msr(E)	NA	NA	NA	NA	NA	NA	NA	NA	tet(B)	NA	TRUE	TRUE	TRUE	blaOXA-23-like	gyrAS81L|parCS84L	TRUE	TRUE	TRUE	2020-09-30	2020	ST2_KL49	TRUE
GCF_020992135.1	SAMN23009107	100	Acinetobacter baumannii	PWa18_3071	TRUE	2020-10-11	asia	eastern_asia	china	CN	shenzhen	NCBI	4037870	0.389	0	90	258070	140356	19926	99.8	470	Acinetobacter baumannii	77.78	ST2	7	KL7	Very high	OCL1	Very high	aph(3'')-Ib|aph(3')-Ia|aph(6)-Id|armA	blaADC-25|blaOXA-23|blaOXA-66|blaTEM-1A	NA	NA	NA	NA	mph(E)|msr(E)	NA	NA	NA	NA	NA	NA	NA	sul2	tet(B)	NA	TRUE	TRUE	TRUE	blaOXA-23-like	gyrAS81L|parCS84L	TRUE	TRUE	TRUE	2020-10-11	2020	ST2_KL7	TRUE
GCF_020992145.1	SAMN23009109	100	Acinetobacter baumannii	PWa32_3071	TRUE	2020-10-14	asia	eastern_asia	china	CN	shenzhen	NCBI	4027139	0.389	0	96	256636	157686	22052	99.8	470	Acinetobacter baumannii	71.88	ST2	7	KL7	Very high	OCL1	Very high	aph(3'')-Ib|aph(3')-Ia|aph(6)-Id|armA	blaADC-25|blaOXA-23|blaOXA-66|blaTEM-1A	NA	NA	NA	NA	mph(E)|msr(E)	NA	NA	NA	NA	NA	NA	NA	NA	tet(B)	NA	TRUE	TRUE	TRUE	blaOXA-23-like	gyrAS81L|parCS84L	TRUE	TRUE	TRUE	2020-10-13	2020	ST2_KL7	FALSE
GCF_020992155.1	SAMN23009110	100	Acinetobacter baumannii	PWa41_3071	TRUE	2021-05-06	asia	eastern_asia	china	CN	shenzhen	NCBI	4037867	0.389	0	90	245664	149137	19865	99.8	470	Acinetobacter baumannii	81.11	ST2	7	KL7	Very high	OCL1	Very high	aph(3'')-Ib|aph(3')-Ia|aph(6)-Id|armA	blaADC-25|blaOXA-23|blaOXA-66|blaTEM-1A	NA	NA	NA	NA	mph(E)|msr(E)	NA	NA	NA	NA	NA	NA	NA	sul2	tet(B)	NA	TRUE	TRUE	TRUE	blaOXA-23-like	gyrAS81L|parCS84L	TRUE	TRUE	TRUE	2021-05-05	2021	ST2_KL7	FALSE
GCF_020992195.1	SAMN23009106	100	Acinetobacter baumannii	PWa17_1044	TRUE	2020-10-11	asia	eastern_asia	china	CN	shenzhen	NCBI	3914575	0.389	0	100	256702	124747	18457	99.8	470	Acinetobacter baumannii	76	ST2	7	KL3	High	OCL1	Very high	aph(3'')-Ib|aph(6)-Id|armA	blaADC-25|blaOXA-23|blaOXA-66|blaTEM-1A	NA	NA	NA	NA	mph(E)|msr(E)	NA	NA	NA	NA	NA	NA	NA	sul2	tet(B)	NA	TRUE	TRUE	TRUE	blaOXA-23-like	gyrAS81L|parCS84L	TRUE	TRUE	TRUE	2020-10-11	2020	ST2_KL3	TRUE
GCF_020992215.1	SAMN23009100	100	Acinetobacter baumannii	PWa2_3071	TRUE	2020-09-27	asia	eastern_asia	china	CN	shenzhen	NCBI	4037321	0.389	0	88	245664	157686	20136	99.8	470	Acinetobacter baumannii	82.95	ST2	7	KL7	Very high	OCL1	Very high	aph(3'')-Ib|aph(3')-Ia|aph(6)-Id|armA	blaADC-25|blaOXA-23|blaOXA-66|blaTEM-1A	NA	NA	NA	NA	mph(E)|msr(E)	NA	NA	NA	NA	NA	NA	NA	sul2	tet(B)	NA	TRUE	TRUE	TRUE	blaOXA-23-like	gyrAS81L|parCS84L	TRUE	TRUE	TRUE	2020-09-27	2020	ST2_KL7	TRUE
GCF_020992245.1	SAMN23009105	100	Acinetobacter baumannii	PWa16_3071	TRUE	2020-10-11	asia	eastern_asia	china	CN	shenzhen	NCBI	4037671	0.389	0	94	256702	140356	19865	99.8	470	Acinetobacter baumannii	76.6	ST2	7	KL7	Very high	OCL1	Very high	aph(3'')-Ib|aph(3')-Ia|aph(6)-Id|armA	blaADC-25|blaOXA-23|blaOXA-66|blaTEM-1A	NA	NA	NA	NA	mph(E)|msr(E)	NA	NA	NA	NA	NA	NA	NA	sul2	tet(B)	NA	TRUE	TRUE	TRUE	blaOXA-23-like	gyrAS81L|parCS84L	TRUE	TRUE	TRUE	2020-10-11	2020	ST2_KL7	FALSE
GCF_020992255.1	SAMN23009104	100	Acinetobacter baumannii	PWa14_3071	TRUE	2020-09-30	asia	eastern_asia	china	CN	shenzhen	NCBI	4030476	0.388	0	85	256702	157686	19926	99.8	470	Acinetobacter baumannii	82.35	ST2	7	KL7	Very high	OCL1	Very high	aph(3'')-Ib|aph(6)-Id|armA	blaADC-25|blaOXA-23|blaOXA-66	NA	NA	NA	NA	mph(E)|msr(E)	NA	NA	NA	NA	NA	NA	NA	sul2	tet(B)	NA	TRUE	TRUE	TRUE	blaOXA-23-like	gyrAS81L|parCS84L	TRUE	TRUE	TRUE	2020-09-30	2020	ST2_KL7	FALSE
GCF_021011275.1	SAMN19523494	200	Acinetobacter baumannii	R119	TRUE	2018	asia	eastern_asia	china	CN	NA	NCBI	4277733	0.388	0	162	257858	84225	6855	99.5	470	Acinetobacter baumannii	80.86	ST2	7	KL210	Good	OCL1	Very high	aph(3'')-Ib|aph(6)-Id|armA	blaADC-25|blaOXA-23|blaOXA-66|blaTEM-1A	NA	NA	NA	NA	mph(E)|msr(E)	NA	NA	NA	NA	NA	NA	NA	sul2	tet(B)	NA	TRUE	TRUE	TRUE	blaOXA-23-like	gyrAS81L|parCS84L	TRUE	TRUE	TRUE	2018-07-02	2018	ST2_KL210	TRUE
GCF_021012975.1	SAMN23009102	100	Acinetobacter baumannii	PWa8_3139	TRUE	2020-09-27	asia	eastern_asia	china	CN	shenzhen	NCBI	3904947	0.389	0	88	257331	140356	19865	99.8	470	Acinetobacter baumannii	82.95	ST2	7	KL3	Very high	OCL1	Very high	aph(3'')-Ib|aph(6)-Id|armA	blaADC-25|blaOXA-23|blaOXA-66|blaTEM-1A	NA	NA	NA	NA	mph(E)|msr(E)	NA	NA	NA	NA	NA	NA	NA	sul2	tet(B)	NA	TRUE	TRUE	TRUE	blaOXA-23-like	gyrAS81L|parCS84L	TRUE	TRUE	TRUE	2020-09-27	2020	ST2_KL3	TRUE
GCF_021012985.1	SAMN23009103	100	Acinetobacter baumannii	PWa10_3071	TRUE	2020-09-22	asia	eastern_asia	china	CN	shenzhen	NCBI	4037525	0.389	0	79	258211	157686	22067	99.8	470	Acinetobacter baumannii	79.75	ST2	7	KL7	Very high	OCL1	Very high	aph(3'')-Ib|aph(3')-Ia|aph(6)-Id|armA	blaADC-25|blaOXA-23|blaOXA-66|blaTEM-1A	NA	NA	NA	NA	mph(E)|msr(E)	NA	NA	NA	NA	NA	NA	NA	sul2	tet(B)	NA	TRUE	TRUE	TRUE	blaOXA-23-like	gyrAS81L|parCS84L	TRUE	TRUE	TRUE	2020-09-21	2020	ST2_KL7	FALSE
GCF_021013015.1	SAMN23009101	100	Acinetobacter baumannii	PWa3_2907	TRUE	2020-10-19	asia	eastern_asia	china	CN	shenzhen	NCBI	3905097	0.39	0	84	257701	162326	19926	99.8	470	Acinetobacter baumannii	80.95	ST2	7	KL3	Very high	OCL1	Very high	aph(3'')-Ib|aph(6)-Id|armA	blaADC-25|blaOXA-23|blaOXA-66|blaTEM-1A	NA	NA	NA	NA	mph(E)|msr(E)	NA	NA	NA	NA	NA	NA	NA	sul2	tet(B)	NA	TRUE	TRUE	TRUE	blaOXA-23-like	gyrAS81L|parCS84L	TRUE	TRUE	TRUE	2020-10-19	2020	ST2_KL3	FALSE
GCF_021019355.1	SAMN21245949	30	Acinetobacter baumannii	MRSN395	TRUE	2009	asia	southern_asia	afghanistan	AF	NA	NCBI	3953902	0.39	0	149	212745	72064	9990	99.2	470	Acinetobacter baumannii	82.55	ST1	7	KL1	Perfect	OCL1	Very high	aac(3)-Ia|aph(3')-Ia|aph(3')-VIa	blaADC-25|blaOXA-23|blaOXA-69	NA	NA	NA	NA	NA	NA	NA	NA	NA	NA	NA	NA	sul1|sul2	tet(B)	dfrA1	TRUE	TRUE	TRUE	blaOXA-23-like	gyrAS81L	TRUE	TRUE	TRUE	2009-02-02	2009	ST1_KL1	TRUE
GCF_021019375.1	SAMN21245948	30	Acinetobacter baumannii	MRSN408	TRUE	2009	asia	southern_asia	afghanistan	AF	NA	NCBI	3956760	0.39	0	128	270333	104386	12178	99.5	470	Acinetobacter baumannii	78.91	ST1	7	KL1	Perfect	OCL1	Very high	aac(3)-Ia|aph(3')-Ia|aph(3')-VIa	blaADC-25|blaOXA-23|blaOXA-69	NA	NA	NA	NA	NA	NA	NA	NA	NA	NA	NA	NA	sul1|sul2	tet(B)	dfrA1	TRUE	TRUE	TRUE	blaOXA-23-like	gyrAS81L	TRUE	TRUE	TRUE	2009-08-06	2009	ST1_KL1	TRUE
GCF_021019415.1	SAMN21245947	30	Acinetobacter baumannii	MRSN409	TRUE	2009	asia	southern_asia	afghanistan	AF	NA	NCBI	3955926	0.39	0	149	162898	67248	10789	99.6	470	Acinetobacter baumannii	83.89	ST1	7	KL1	Perfect	OCL1	Very high	aac(3)-Ia|aph(3')-Ia|aph(3')-VIa	blaADC-25|blaOXA-23|blaOXA-69	NA	NA	NA	NA	NA	NA	NA	NA	NA	NA	NA	NA	sul1|sul2	tet(B)	dfrA1	TRUE	TRUE	TRUE	blaOXA-23-like	gyrAS81L	TRUE	TRUE	TRUE	2009-03-30	2009	ST1_KL1	TRUE
GCF_021019425.1	SAMN21245946	30	Acinetobacter baumannii	MRSN394	TRUE	2009	asia	southern_asia	afghanistan	AF	NA	NCBI	3953828	0.39	0	148	246092	68091	11588	99.5	470	Acinetobacter baumannii	79.05	ST1	7	KL1	Perfect	OCL1	Very high	aac(3)-Ia|aph(3')-Ia|aph(3')-VIa	blaADC-25|blaOXA-23|blaOXA-69	NA	NA	NA	NA	NA	NA	NA	NA	NA	NA	NA	NA	sul1|sul2	tet(B)	dfrA1	TRUE	TRUE	TRUE	blaOXA-23-like	gyrAS81L	TRUE	TRUE	TRUE	2009-09-02	2009	ST1_KL1	TRUE
GCF_021019455.1	SAMN21245944	30	Acinetobacter baumannii	MRSN571146	TRUE	2018	asia	southern_asia	afghanistan	AF	NA	NCBI	3924955	0.391	0	68	506371	156515	30887	99.7	470	Acinetobacter baumannii	76.47	ST1	7	KL17	Very high	OCL1	Very high	aac(3)-Ia|aph(3'')-Ib|aph(3')-Ia	blaADC-25|blaNDM-1|blaOXA-23|blaOXA-69	NA	NA	NA	NA	NA	NA	NA	NA	NA	NA	NA	NA	sul1|sul2	tet(B)	dfrA1	TRUE	TRUE	TRUE	blaNDM-1|blaOXA-23-like	gyrAS81L	TRUE	TRUE	TRUE	2018-01-01	2018	ST1_KL17	TRUE
GCF_021019475.1	SAMN21245943	30	Acinetobacter baumannii	MRSN718	TRUE	2010	asia	southern_asia	afghanistan	AF	NA	NCBI	3941166	0.39	0	156	244675	57943	9919	98.8	470	Acinetobacter baumannii	83.97	ST1	7	KL1	Perfect	OCL1	Very high	aac(3)-Ia|aph(3')-Ia	blaADC-25|blaOXA-23|blaOXA-69	NA	NA	NA	NA	NA	NA	NA	NA	NA	NA	NA	NA	sul1|sul2	tet(B)	dfrA1	TRUE	TRUE	TRUE	blaOXA-23-like	gyrAS81L	TRUE	TRUE	TRUE	2010-05-27	2010	ST1_KL1	TRUE
GCF_021019495.1	SAMN21245945	30	Acinetobacter baumannii	MRSN576822	TRUE	2018	asia	southern_asia	afghanistan	AF	NA	NCBI	3953402	0.391	0	71	360923	145021	30274	99.8	470	Acinetobacter baumannii	78.87	ST1	7	KL17	Very high	OCL1	Very high	aac(3)-Ia|aph(3'')-Ib|aph(3')-Ia	blaADC-25|blaNDM-1|blaOXA-23|blaOXA-69	NA	NA	NA	NA	NA	NA	NA	NA	NA	NA	NA	NA	sul1|sul2	tet(B)	dfrA1	TRUE	TRUE	TRUE	blaNDM-1|blaOXA-23-like	gyrAS81L	TRUE	TRUE	TRUE	2018-11-26	2018	ST1_KL17	TRUE
GCF_021019515.1	SAMN21245942	30	Acinetobacter baumannii	MRSN717	TRUE	2010	asia	southern_asia	afghanistan	AF	NA	NCBI	3938403	0.39	0	165	212744	67510	9616	99.2	470	Acinetobacter baumannii	81.21	ST1	7	KL1	Perfect	OCL1	Very high	aac(3)-Ia|aph(3')-Ia	blaADC-25|blaOXA-23|blaOXA-69	NA	NA	NA	NA	NA	NA	NA	NA	NA	NA	NA	NA	sul1|sul2	tet(B)	dfrA1	TRUE	FALSE	TRUE	blaOXA-23-like	gyrAS81L	TRUE	TRUE	TRUE	2010-06-20	2010	ST1_KL1	TRUE
GCF_021019535.1	SAMN21245941	30	Acinetobacter baumannii	MRSN3364	TRUE	2010	asia	southern_asia	afghanistan	AF	NA	NCBI	3946700	0.39	0	106	272287	108308	16389	99.6	470	Acinetobacter baumannii	81.13	ST1	7	KL1	Perfect	OCL1	Very high	aac(3)-Ia|aph(3')-Ia	blaADC-25|blaOXA-23|blaOXA-69	NA	NA	NA	NA	NA	NA	NA	NA	NA	NA	NA	NA	sul1|sul2	tet(B)	dfrA1	TRUE	TRUE	TRUE	blaOXA-23-like	gyrAS81L	TRUE	TRUE	TRUE	2010-08-21	2010	ST1_KL1	TRUE
GCF_021019555.1	SAMN21245940	30	Acinetobacter baumannii	MRSN3363	TRUE	2010	asia	southern_asia	afghanistan	AF	NA	NCBI	3942317	0.39	0	119	292445	100999	14006	99.5	470	Acinetobacter baumannii	77.31	ST1	7	KL1	Perfect	OCL1	Very high	aac(3)-Ia|aph(3')-Ia	blaADC-25|blaOXA-23|blaOXA-69	NA	NA	NA	NA	NA	NA	NA	NA	NA	NA	NA	NA	sul1|sul2	tet(B)	dfrA1	TRUE	TRUE	TRUE	blaOXA-23-like	gyrAS81L	TRUE	TRUE	TRUE	2010-11-13	2010	ST1_KL1	TRUE
GCF_021019565.1	SAMN21245939	30	Acinetobacter baumannii	MRSN3362	TRUE	2010	asia	southern_asia	afghanistan	AF	NA	NCBI	3942169	0.39	0	130	270185	74049	11584	99.5	470	Acinetobacter baumannii	80	ST1	7	KL1	Perfect	OCL1	Very high	aac(3)-Ia|aph(3')-Ia	blaADC-25|blaOXA-23|blaOXA-69	NA	NA	NA	NA	NA	NA	NA	NA	NA	NA	NA	NA	sul1|sul2	tet(B)	dfrA1	TRUE	TRUE	TRUE	blaOXA-23-like	gyrAS81L	TRUE	TRUE	TRUE	2010-09-06	2010	ST1_KL1	TRUE
GCF_021019595.1	SAMN21245937	30	Acinetobacter baumannii	MRSN32951	TRUE	2009	asia	southern_asia	afghanistan	AF	NA	NCBI	3945900	0.39	0	124	293038	108294	11605	99.5	470	Acinetobacter baumannii	80.65	ST1090	7	KL1	Perfect	OCL1	Very high	aac(3)-Ia|aph(3')-Ia|aph(3')-VIa	blaADC-25|blaOXA-23|blaOXA-69	NA	NA	NA	NA	NA	NA	NA	NA	NA	NA	NA	NA	sul1|sul2	tet(B)	dfrA1	TRUE	TRUE	TRUE	blaOXA-23-like	gyrAS81L	TRUE	TRUE	TRUE	2009-12-10	2009	ST1090_KL1	TRUE
GCF_021019605.1	SAMN21245938	30	Acinetobacter baumannii	MRSN3361	TRUE	2010	asia	southern_asia	afghanistan	AF	NA	NCBI	3943923	0.39	0	134	293024	87615	11585	99.3	470	Acinetobacter baumannii	77.61	ST1	7	KL1	Perfect	OCL1	Very high	aac(3)-Ia|aph(3')-Ia	blaADC-25|blaOXA-23|blaOXA-69	NA	NA	NA	NA	NA	NA	NA	NA	NA	NA	NA	NA	sul1|sul2	tet(B)	dfrA1	TRUE	TRUE	TRUE	blaOXA-23-like	gyrAS81L	TRUE	TRUE	TRUE	2010-12-12	2010	ST1_KL1	TRUE
GCF_021019635.1	SAMN21245935	30	Acinetobacter baumannii	MRSN32953	TRUE	2016	asia	western_asia	iraq	IQ	NA	NCBI	3946545	0.39	0	123	293033	82184	12818	99.5	470	Acinetobacter baumannii	77.24	ST1090	7	KL1	Perfect	OCL1	Very high	aac(3)-Ia|aph(3')-Ia|aph(3')-VIa	blaADC-25|blaOXA-23|blaOXA-69	NA	NA	NA	NA	NA	NA	NA	NA	NA	NA	NA	NA	sul1|sul2	tet(B)	dfrA1	TRUE	TRUE	TRUE	blaOXA-23-like	gyrAS81L	TRUE	TRUE	TRUE	2016-03-15	2016	ST1090_KL1	TRUE
GCF_021019655.1	SAMN21245934	30	Acinetobacter baumannii	MRSN32956	TRUE	2015	asia	western_asia	iraq	IQ	NA	NCBI	3943106	0.39	0	122	293135	95197	11584	99.2	470	Acinetobacter baumannii	80.33	ST1090	7	KL1	Perfect	OCL1	Very high	aac(3)-Ia|aph(3')-Ia|aph(3')-VIa	blaADC-25|blaOXA-23|blaOXA-69	NA	NA	NA	NA	NA	NA	NA	NA	NA	NA	NA	NA	sul1|sul2	tet(B)	dfrA1	TRUE	TRUE	TRUE	blaOXA-23-like	gyrAS81L	TRUE	TRUE	TRUE	2015-10-10	2015	ST1090_KL1	TRUE
GCF_021019675.1	SAMN21245936	30	Acinetobacter baumannii	MRSN32954	TRUE	2009	asia	western_asia	iraq	IQ	NA	NCBI	3947740	0.39	0	132	221279	72082	11585	99.6	470	Acinetobacter baumannii	80.3	ST1090	7	KL1	Perfect	OCL1	Very high	aac(3)-Ia|aph(3')-Ia|aph(3')-VIa	blaADC-25|blaOXA-23|blaOXA-69	NA	NA	NA	NA	NA	NA	NA	NA	NA	NA	NA	NA	sul1|sul2	tet(B)	dfrA1	TRUE	TRUE	TRUE	blaOXA-23-like	gyrAS81L	TRUE	TRUE	TRUE	2009-09-08	2009	ST1090_KL1	TRUE
GCF_021019695.1	SAMN21245931	30	Acinetobacter baumannii	MRSN32943	TRUE	2012	asia	western_asia	iraq	IQ	NA	NCBI	3945950	0.39	0	132	292912	81822	11380	99.6	470	Acinetobacter baumannii	81.82	ST1090	7	KL1	Perfect	OCL1	Very high	aac(3)-Ia|aph(3')-Ia|aph(3')-VIa	blaADC-25|blaOXA-23|blaOXA-69	NA	NA	NA	NA	NA	NA	NA	NA	NA	NA	NA	NA	sul1|sul2	tet(B)	dfrA1	TRUE	TRUE	TRUE	blaOXA-23-like	gyrAS81L	TRUE	TRUE	TRUE	2012-10-11	2012	ST1090_KL1	TRUE
GCF_021019715.1	SAMN21245933	30	Acinetobacter baumannii	MRSN32959	TRUE	2014	asia	western_asia	iraq	IQ	NA	NCBI	3946468	0.39	0	131	293036	75220	12221	99.5	470	Acinetobacter baumannii	77.1	ST1090	7	KL1	Good	OCL1	Very high	aac(3)-Ia|aph(3')-Ia|aph(3')-VIa	blaADC-25|blaOXA-23|blaOXA-69	NA	NA	NA	NA	NA	NA	NA	NA	NA	NA	NA	NA	sul1|sul2	tet(B)	dfrA1	TRUE	TRUE	TRUE	blaOXA-23-like	gyrAS81L	TRUE	TRUE	TRUE	2014-07-04	2014	ST1090_KL1	TRUE
GCF_021019725.1	SAMN21245930	30	Acinetobacter baumannii	MRSN32942	TRUE	2011	asia	western_asia	iraq	IQ	NA	NCBI	3955244	0.391	0	73	374106	178345	19340	99.7	470	Acinetobacter baumannii	80.82	ST1090	7	KL1	Perfect	OCL1	Very high	aac(3)-Ia|aph(3')-Ia|aph(3')-VIa	blaADC-25|blaOXA-23|blaOXA-69	NA	NA	NA	NA	NA	NA	NA	NA	NA	NA	NA	NA	sul1|sul2	tet(B)	dfrA1	TRUE	TRUE	TRUE	blaOXA-23-like	gyrAS81L	TRUE	TRUE	TRUE	2011-05-17	2011	ST1090_KL1	TRUE
GCF_021019755.1	SAMN21245929	30	Acinetobacter baumannii	MRSN32941	TRUE	2010	asia	western_asia	iraq	IQ	NA	NCBI	3945041	0.39	0	137	292790	85400	11585	99.5	470	Acinetobacter baumannii	81.75	ST1090	7	KL1	Perfect	OCL1	Very high	aac(3)-Ia|aph(3')-Ia|aph(3')-VIa	blaADC-25|blaOXA-23|blaOXA-69	NA	NA	NA	NA	NA	NA	NA	NA	NA	NA	NA	NA	sul1|sul2	tet(B)	dfrA1	TRUE	TRUE	TRUE	blaOXA-23-like	gyrAS81L	TRUE	TRUE	TRUE	2010-11-26	2010	ST1090_KL1	TRUE
GCF_021019775.1	SAMN21245932	30	Acinetobacter baumannii	MRSN32927	TRUE	2013	asia	western_asia	iraq	IQ	NA	NCBI	3945606	0.39	0	129	293036	106310	11584	99.7	470	Acinetobacter baumannii	77.52	ST1090	7	KL1	Perfect	OCL1	Very high	aac(3)-Ia|aph(3')-Ia|aph(3')-VIa	blaADC-25|blaOXA-23|blaOXA-69	NA	NA	NA	NA	NA	NA	NA	NA	NA	NA	NA	NA	sul1|sul2	tet(B)	dfrA1	TRUE	TRUE	TRUE	blaOXA-23-like	gyrAS81L	TRUE	TRUE	TRUE	2013-11-07	2013	ST1090_KL1	TRUE
GCF_021019795.1	SAMN21245927	30	Acinetobacter baumannii	MRSN32940	TRUE	2008	asia	southern_asia	afghanistan	AF	NA	NCBI	3943811	0.39	0	132	244940	85802	11585	99.5	470	Acinetobacter baumannii	78.03	ST1090	7	KL1	Perfect	OCL1	Very high	aac(3)-Ia|aph(3')-Ia	blaADC-25|blaOXA-23|blaOXA-69	NA	NA	NA	NA	NA	NA	NA	NA	NA	NA	NA	NA	sul1|sul2	tet(B)	dfrA1	TRUE	TRUE	TRUE	blaOXA-23-like	gyrAS81L	TRUE	TRUE	TRUE	2008-10-27	2008	ST1090_KL1	TRUE
GCF_021019805.1	SAMN21245928	30	Acinetobacter baumannii	MRSN32944	TRUE	2009	asia	southern_asia	afghanistan	AF	NA	NCBI	3944283	0.39	0	153	293037	94669	11096	99.7	470	Acinetobacter baumannii	77.12	ST1090	7	KL1	Perfect	OCL1	Very high	aac(3)-Ia|aph(3')-Ia	blaADC-25|blaOXA-23|blaOXA-69	NA	NA	NA	NA	NA	NA	NA	NA	NA	NA	NA	NA	sul1|sul2	tet(B)	dfrA1	TRUE	TRUE	TRUE	blaOXA-23-like	gyrAS81L	TRUE	TRUE	TRUE	2009-03-14	2009	ST1090_KL1	TRUE
GCF_021019815.1	SAMN21245926	30	Acinetobacter baumannii	MRSN32938	TRUE	2008	asia	southern_asia	afghanistan	AF	NA	NCBI	3942495	0.39	0	126	292912	75220	11545	99.3	470	Acinetobacter baumannii	80.95	ST1	7	KL1	Perfect	OCL1	Very high	aac(3)-Ia|aph(3')-Ia|aph(3')-VIa	blaADC-25|blaOXA-23|blaOXA-69	NA	NA	NA	NA	NA	NA	NA	NA	NA	NA	NA	NA	sul1|sul2	tet(B)	dfrA1	TRUE	TRUE	TRUE	blaOXA-23-like	gyrAS81L	TRUE	TRUE	TRUE	2008-11-09	2008	ST1_KL1	TRUE
GCF_021019855.1	SAMN21245924	30	Acinetobacter baumannii	MRSN32935	TRUE	2007	asia	southern_asia	afghanistan	AF	NA	NCBI	3943795	0.39	0	133	292910	87063	13139	99.6	470	Acinetobacter baumannii	78.2	ST1	7	KL1	Perfect	OCL1	Very high	aac(3)-Ia|aph(3')-Ia|aph(3')-VIa	blaADC-25|blaOXA-23|blaOXA-69	NA	NA	NA	NA	NA	NA	NA	NA	NA	NA	NA	NA	sul1|sul2	tet(B)	dfrA1	TRUE	FALSE	TRUE	blaOXA-23-like	gyrAS81L	TRUE	TRUE	TRUE	2007-07-09	2007	ST1_KL1	TRUE
GCF_021019865.1	SAMN21245925	30	Acinetobacter baumannii	MRSN32936	TRUE	2007	asia	southern_asia	afghanistan	AF	NA	NCBI	3943218	0.39	0	128	293135	93670	14008	99.7	470	Acinetobacter baumannii	76.56	ST1	7	KL1	Good	OCL1	Very high	aac(3)-Ia|aph(3')-Ia|aph(3')-VIa	blaADC-25|blaOXA-23|blaOXA-69	NA	NA	NA	NA	NA	NA	NA	NA	NA	NA	NA	NA	sul1|sul2	tet(B)	dfrA1	TRUE	TRUE	TRUE	blaOXA-23-like	gyrAS81L	TRUE	TRUE	TRUE	2007-05-20	2007	ST1_KL1	TRUE
GCF_021019895.1	SAMN21245922	30	Acinetobacter baumannii	MRSN1415	TRUE	2010	asia	southern_asia	afghanistan	AF	NA	NCBI	4044080	0.389	0	138	234816	85250	11585	99.2	470	Acinetobacter baumannii	78.99	ST1	7	KL1	Perfect	OCL1	Very high	aac(3)-Ia|aph(3')-Ia|aph(3')-VIa	blaADC-25|blaOXA-23|blaOXA-69	NA	NA	NA	NA	NA	NA	NA	NA	NA	NA	NA	NA	sul1|sul2	tet(B)	dfrA1	TRUE	TRUE	TRUE	blaOXA-23-like	gyrAS81L	TRUE	TRUE	TRUE	2010-12-08	2010	ST1_KL1	TRUE
GCF_021019915.1	SAMN21245923	30	Acinetobacter baumannii	MRSN32934	TRUE	2007	asia	southern_asia	afghanistan	AF	NA	NCBI	3943826	0.39	0	129	262873	75219	13138	99.6	470	Acinetobacter baumannii	79.07	ST1	7	KL1	Perfect	OCL1	Very high	aac(3)-Ia|aph(3')-Ia|aph(3')-VIa	blaADC-25|blaOXA-23|blaOXA-69	NA	NA	NA	NA	NA	NA	NA	NA	NA	NA	NA	NA	sul1|sul2	tet(B)	dfrA1	TRUE	FALSE	TRUE	blaOXA-23-like	gyrAS81L	TRUE	TRUE	TRUE	2007-11-07	2007	ST1_KL1	TRUE
GCF_021019935.1	SAMN21245921	30	Acinetobacter baumannii	MRSN1656	TRUE	2010	asia	southern_asia	afghanistan	AF	NA	NCBI	3907419	0.39	0	127	282788	79733	13840	99.1	470	Acinetobacter baumannii	80.31	ST1	7	KL1	Perfect	OCL1	Very high	aac(3)-Ia|aph(3')-Ia	blaADC-25|blaOXA-23|blaOXA-69	NA	NA	NA	NA	NA	NA	NA	NA	NA	NA	NA	NA	sul1|sul2	tet(B)	dfrA1	TRUE	TRUE	TRUE	blaOXA-23-like	gyrAS81L	TRUE	TRUE	TRUE	2010-11-10	2010	ST1_KL1	TRUE
GCF_021019955.1	SAMN21245919	30	Acinetobacter baumannii	MRSN79	TRUE	2010	asia	southern_asia	afghanistan	AF	NA	NCBI	3939909	0.39	0	139	245099	70587	11585	99.3	470	Acinetobacter baumannii	79.86	ST1	7	KL1	Perfect	OCL1	Very high	aac(3)-Ia|aph(3')-Ia	blaADC-25|blaOXA-23|blaOXA-69	NA	NA	NA	NA	NA	NA	NA	NA	NA	NA	NA	NA	sul1|sul2	tet(B)	dfrA1	TRUE	TRUE	TRUE	blaOXA-23-like	gyrAS81L	TRUE	TRUE	TRUE	2010-10-04	2010	ST1_KL1	TRUE
GCF_021019975.1	SAMN21245920	30	Acinetobacter baumannii	MRSN82	TRUE	2010	asia	southern_asia	afghanistan	AF	NA	NCBI	3940179	0.39	0	155	251807	75219	9599	99.5	470	Acinetobacter baumannii	80.65	ST1	7	KL1	Very high	OCL1	Very high	aac(3)-Ia|aph(3')-Ia	blaADC-25|blaOXA-23|blaOXA-69	NA	NA	NA	NA	NA	NA	NA	NA	NA	NA	NA	NA	sul1|sul2	tet(B)	dfrA1	TRUE	TRUE	TRUE	blaOXA-23-like	gyrAS81L	TRUE	TRUE	TRUE	2010-01-01	2010	ST1_KL1	TRUE
GCF_021019995.1	SAMN21245918	30	Acinetobacter baumannii	MRSN63	TRUE	2010	asia	southern_asia	afghanistan	AF	NA	NCBI	3938843	0.39	0	151	181810	70580	11385	99.5	470	Acinetobacter baumannii	79.47	ST1	7	KL1	Perfect	OCL1	Very high	aac(3)-Ia|aph(3')-Ia	blaADC-25|blaOXA-23|blaOXA-69	NA	NA	NA	NA	NA	NA	NA	NA	NA	NA	NA	NA	sul1|sul2	tet(B)	dfrA1	TRUE	TRUE	TRUE	blaOXA-23-like	gyrAS81L	TRUE	TRUE	TRUE	2010-02-07	2010	ST1_KL1	TRUE
GCF_021020005.1	SAMN21245917	30	Acinetobacter baumannii	MRSN62	TRUE	2010	asia	southern_asia	afghanistan	AF	NA	NCBI	3938288	0.39	0	134	178878	79367	11588	99.3	470	Acinetobacter baumannii	78.36	ST1	7	KL1	Perfect	OCL1	Very high	aac(3)-Ia|aph(3')-Ia	blaADC-25|blaOXA-23|blaOXA-69	NA	NA	NA	NA	NA	NA	NA	NA	NA	NA	NA	NA	sul1|sul2	tet(B)	dfrA1	TRUE	FALSE	TRUE	blaOXA-23-like	gyrAS81L	TRUE	TRUE	TRUE	2010-06-03	2010	ST1_KL1	TRUE
GCF_021020035.1	SAMN21245916	30	Acinetobacter baumannii	MRSN61	TRUE	2010	asia	southern_asia	afghanistan	AF	NA	NCBI	3932101	0.39	0	250	105728	40234	5177	98.2	470	Acinetobacter baumannii	83.6	ST1	7	KL1	Perfect	OCL1	Very high	aac(3)-Ia|aph(3')-Ia	blaADC-25|blaOXA-366|blaOXA-69	NA	NA	NA	NA	NA	NA	NA	NA	NA	NA	NA	NA	sul1|sul2	tet(B)	dfrA1	TRUE	FALSE	TRUE	NA	gyrAS81L	FALSE	FALSE	NA	NA	NA	NA	FALSE
GCF_021020055.1	SAMN21245914	30	Acinetobacter baumannii	MRSN59	TRUE	2010	asia	southern_asia	afghanistan	AF	NA	NCBI	3934610	0.39	0	124	291872	94760	16380	99.6	470	Acinetobacter baumannii	78.23	ST1	7	KL1	Perfect	OCL1	Very high	aac(3)-Ia|aph(3')-Ia	blaADC-25|blaOXA-23|blaOXA-69	NA	NA	NA	NA	NA	NA	NA	NA	NA	NA	NA	NA	sul1|sul2	tet(B)	dfrA1	TRUE	TRUE	TRUE	blaOXA-23-like	gyrAS81L	TRUE	TRUE	TRUE	2010-03-05	2010	ST1_KL1	TRUE
GCF_021020065.1	SAMN21245915	30	Acinetobacter baumannii	MRSN60	TRUE	2010	asia	southern_asia	afghanistan	AF	NA	NCBI	3954769	0.39	0	139	159311	79285	11095	99.6	470	Acinetobacter baumannii	79.14	ST1	7	KL1	Perfect	OCL1	Very high	aac(3)-Ia|aadA1|aph(3')-Ia	blaADC-25|blaOXA-23|blaOXA-69	NA	NA	NA	NA	NA	NA	NA	NA	NA	NA	NA	NA	sul1|sul2	tet(B)	dfrA1	TRUE	TRUE	TRUE	blaOXA-23-like	gyrAS81L	TRUE	TRUE	TRUE	2010-10-20	2010	ST1_KL1	TRUE
GCF_021020095.1	SAMN21245913	30	Acinetobacter baumannii	MRSN58	TRUE	2010	asia	southern_asia	afghanistan	AF	NA	NCBI	3946042	0.39	0	110	293024	144947	17551	99.7	470	Acinetobacter baumannii	78.18	ST1	7	KL1	Perfect	OCL1	Very high	aac(3)-Ia|aph(3')-Ia	blaADC-25|blaOXA-23|blaOXA-69	NA	NA	NA	NA	NA	NA	NA	NA	NA	NA	NA	NA	sul1|sul2	tet(B)	dfrA1	TRUE	TRUE	TRUE	blaOXA-23-like	gyrAS81L	TRUE	TRUE	TRUE	2010-11-30	2010	ST1_KL1	TRUE
GCF_021020115.1	SAMN21245912	30	Acinetobacter baumannii	MRSN57	TRUE	2010	asia	southern_asia	afghanistan	AF	NA	NCBI	3950145	0.391	0	83	374030	177540	15643	99.7	470	Acinetobacter baumannii	81.93	ST1	7	KL1	Perfect	OCL1	Very high	aac(3)-Ia|aph(3')-Ia	blaADC-25|blaOXA-23|blaOXA-69	NA	NA	NA	NA	NA	NA	NA	NA	NA	NA	NA	NA	sul1|sul2	tet(B)	dfrA1	TRUE	TRUE	TRUE	blaOXA-23-like	gyrAS81L	TRUE	TRUE	TRUE	2010-04-10	2010	ST1_KL1	TRUE
GCF_021020135.1	SAMN21245911	30	Acinetobacter baumannii	MRSN56	TRUE	2010	asia	southern_asia	afghanistan	AF	NA	NCBI	3965674	0.39	0	77	374027	184434	17546	99.7	470	Acinetobacter baumannii	81.82	ST1	7	KL1	Perfect	OCL1	Very high	aac(3)-Ia|aph(3')-Ia	blaADC-25|blaOXA-23|blaOXA-69	NA	NA	NA	NA	NA	NA	NA	NA	NA	NA	NA	NA	sul1|sul2	tet(B)	dfrA1	TRUE	TRUE	TRUE	blaOXA-23-like	gyrAS81L	TRUE	TRUE	TRUE	2010-04-28	2010	ST1_KL1	TRUE
GCF_021020155.1	SAMN21245910	30	Acinetobacter baumannii	MRSN2338	TRUE	2009	NA	NA	NA	NA	NA	NCBI	3957155	0.39	0	132	293035	75219	11093	99.3	470	Acinetobacter baumannii	82.58	ST1	7	KL1	Perfect	OCL1	Very high	aac(3)-Ia|aph(3')-Ia|aph(3')-VIa	blaADC-25|blaOXA-23|blaOXA-69	NA	NA	NA	NA	NA	NA	NA	NA	NA	NA	NA	NA	sul1|sul2	tet(B)	dfrA1	TRUE	TRUE	TRUE	blaOXA-23-like	gyrAS81L	TRUE	FALSE	NA	NA	NA	NA	FALSE
GCF_021020175.1	SAMN21245908	30	Acinetobacter baumannii	MRSN11674	TRUE	2009	asia	southern_asia	afghanistan	AF	NA	NCBI	3955990	0.391	0	68	506372	207900	28747	99.7	470	Acinetobacter baumannii	80.88	ST1	7	KL1	Perfect	OCL1	Very high	aac(3)-Ia|aph(3')-Ia|aph(3')-VIa	blaADC-25|blaOXA-23|blaOXA-69	NA	NA	NA	NA	NA	NA	NA	NA	NA	NA	NA	NA	sul1|sul2	tet(B)	dfrA1	TRUE	TRUE	TRUE	blaOXA-23-like	gyrAS81L	TRUE	TRUE	TRUE	2009-07-31	2009	ST1_KL1	TRUE
GCF_021020185.1	SAMN21245907	30	Acinetobacter baumannii	MRSN2023	TRUE	2009	asia	southern_asia	afghanistan	AF	NA	NCBI	3943096	0.39	0	114	293036	127654	11584	99.7	470	Acinetobacter baumannii	80.7	ST1	7	KL1	Perfect	OCL1	Good	aac(3)-Ia|aph(3')-Ia|aph(3')-VIa	blaADC-25|blaOXA-23|blaOXA-69	NA	NA	NA	NA	NA	NA	NA	NA	NA	NA	NA	NA	sul1|sul2	tet(B)	dfrA1	TRUE	TRUE	TRUE	blaOXA-23-like	gyrAS81L	TRUE	TRUE	TRUE	2009-11-26	2009	ST1_KL1	TRUE
GCF_021020215.1	SAMN21245909	30	Acinetobacter baumannii	MRSN2824	TRUE	2009	asia	southern_asia	afghanistan	AF	NA	NCBI	3956510	0.39	0	131	293134	75965	12679	99.5	470	Acinetobacter baumannii	80.92	ST1	7	KL1	Perfect	OCL1	Very high	aac(3)-Ia|aph(3')-Ia|aph(3')-VIa	blaADC-25|blaOXA-23|blaOXA-69	NA	NA	NA	NA	NA	NA	NA	NA	NA	NA	NA	NA	sul1|sul2	tet(B)	dfrA1	TRUE	TRUE	TRUE	blaOXA-23-like	gyrAS81L	TRUE	TRUE	TRUE	2009-09-26	2009	ST1_KL1	TRUE
GCF_021020235.1	SAMN21245906	30	Acinetobacter baumannii	MRSN2022	TRUE	2009	asia	southern_asia	afghanistan	AF	NA	NCBI	3943904	0.39	0	123	289602	105734	11585	99.6	470	Acinetobacter baumannii	81.3	ST1	7	KL1	Perfect	OCL1	Very high	aac(3)-Ia|aph(3')-Ia|aph(3')-VIa	blaADC-25|blaOXA-23|blaOXA-69	NA	NA	NA	NA	NA	NA	NA	NA	NA	NA	NA	NA	sul1|sul2	tet(B)	dfrA1	TRUE	TRUE	TRUE	blaOXA-23-like	gyrAS81L	TRUE	TRUE	TRUE	2009-09-29	2009	ST1_KL1	FALSE
GCF_021020255.1	SAMN21245905	30	Acinetobacter baumannii	MRSN11845	TRUE	2008	asia	southern_asia	afghanistan	AF	NA	NCBI	3956061	0.391	0	65	506358	184432	28747	99.7	470	Acinetobacter baumannii	81.54	ST1090	7	KL1	Perfect	OCL1	Very high	aac(3)-Ia|aph(3')-Ia	blaADC-25|blaOXA-23|blaOXA-69	NA	NA	NA	NA	NA	NA	NA	NA	NA	NA	NA	NA	sul1|sul2	tet(B)	dfrA1	TRUE	TRUE	TRUE	blaOXA-23-like	gyrAS81L	TRUE	TRUE	TRUE	2008-08-22	2008	ST1090_KL1	TRUE
GCF_021020275.1	SAMN21245904	30	Acinetobacter baumannii	MRSN2012	TRUE	2008	asia	southern_asia	afghanistan	AF	NA	NCBI	3948041	0.39	0	161	199031	60547	9643	98.7	470	Acinetobacter baumannii	84.47	ST1090	7	KL1	Perfect	OCL1	Very high	aac(3)-Ia|aph(3')-Ia	blaADC-25|blaOXA-23|blaOXA-69	NA	NA	NA	NA	NA	NA	NA	NA	NA	NA	NA	NA	sul1|sul2	tet(B)	dfrA1	TRUE	FALSE	TRUE	blaOXA-23-like	gyrAS81L	TRUE	TRUE	TRUE	2008-02-21	2008	ST1090_KL1	TRUE
GCF_021020295.1	SAMN21245902	30	Acinetobacter baumannii	MRSN2011	TRUE	2008	asia	southern_asia	afghanistan	AF	NA	NCBI	3944937	0.39	0	113	293035	81862	12120	99.5	470	Acinetobacter baumannii	84.07	ST1090	7	KL1	Perfect	OCL1	Very high	aac(3)-Ia|aph(3')-Ia|aph(3')-VIa	blaADC-25|blaOXA-23|blaOXA-69	NA	NA	NA	NA	NA	NA	NA	NA	NA	NA	NA	NA	sul1|sul2	tet(B)	dfrA1	TRUE	TRUE	TRUE	blaOXA-23-like	gyrAS81L	TRUE	TRUE	TRUE	2008-06-27	2008	ST1090_KL1	TRUE
GCF_021020315.1	SAMN21245903	30	Acinetobacter baumannii	MRSN11846	TRUE	2008	asia	western_asia	iraq	IQ	NA	NCBI	4026461	0.39	0	68	361062	177639	28746	99.7	470	Acinetobacter baumannii	85.29	ST1090	7	KL1	Perfect	OCL1	Very high	aac(3)-Ia|aph(3')-Ia	blaADC-25|blaOXA-23|blaOXA-69	NA	NA	NA	NA	NA	NA	NA	NA	NA	NA	NA	NA	sul1|sul2	tet(B)	dfrA1	TRUE	TRUE	TRUE	blaOXA-23-like	gyrAS81L	TRUE	TRUE	TRUE	2008-04-17	2008	ST1090_KL1	TRUE
GCF_021020325.1	SAMN21245901	30	Acinetobacter baumannii	MRSN2007	TRUE	2008	asia	southern_asia	afghanistan	AF	NA	NCBI	3941484	0.39	0	126	293035	85768	13845	99.6	470	Acinetobacter baumannii	80.95	ST1	7	KL1	Perfect	OCL1	Very high	aac(3)-Ia|aph(3')-Ia|aph(3')-VIa	blaADC-25|blaOXA-23|blaOXA-69	NA	NA	NA	NA	NA	NA	NA	NA	NA	NA	NA	NA	sul1|sul2	tet(B)	dfrA1	TRUE	TRUE	TRUE	blaOXA-23-like	gyrAS81L	TRUE	TRUE	TRUE	2008-02-25	2008	ST1_KL1	TRUE
GCF_021020355.1	SAMN21245899	30	Acinetobacter baumannii	MRSN960	TRUE	2008	asia	southern_asia	afghanistan	AF	NA	NCBI	3953192	0.39	0	170	199731	60732	8247	98.7	470	Acinetobacter baumannii	84.12	ST1	7	KL1	Perfect	OCL1	Very high	aac(3)-Ia|aadA1|aph(3')-Ia|aph(3')-VIa	blaADC-25|blaOXA-23|blaOXA-69	NA	NA	NA	NA	NA	NA	NA	NA	NA	NA	NA	NA	sul1|sul2	tet(B)	dfrA1	TRUE	TRUE	TRUE	blaOXA-23-like	gyrAS81L	TRUE	TRUE	TRUE	2008-02-05	2008	ST1_KL1	TRUE
GCF_021020375.1	SAMN21245900	30	Acinetobacter baumannii	MRSN11839	TRUE	2008	asia	southern_asia	afghanistan	AF	NA	NCBI	3960900	0.391	0	81	374103	174768	19524	99.7	470	Acinetobacter baumannii	80.25	ST1	7	KL1	Perfect	OCL1	Very high	aac(3)-Ia|aph(3')-Ia	blaADC-25|blaOXA-23|blaOXA-69	NA	NA	NA	NA	NA	NA	NA	NA	NA	NA	NA	NA	sul1|sul2	tet(B)	dfrA1	TRUE	TRUE	TRUE	blaOXA-23-like	gyrAS81L	TRUE	TRUE	TRUE	2008-08-13	2008	ST1_KL1	TRUE
GCF_021020385.1	SAMN21245898	30	Acinetobacter baumannii	MRSN11834	TRUE	2007	asia	southern_asia	afghanistan	AF	NA	NCBI	3956633	0.391	0	66	506372	207906	28746	99.7	470	Acinetobacter baumannii	80.3	ST1	7	KL1	Perfect	OCL1	Very high	aac(3)-Ia|aph(3')-Ia|aph(3')-VIa	blaADC-25|blaOXA-23|blaOXA-69	NA	NA	NA	NA	NA	NA	NA	NA	NA	NA	NA	NA	sul1|sul2	tet(B)	dfrA1	TRUE	TRUE	TRUE	blaOXA-23-like	gyrAS81L	TRUE	TRUE	TRUE	2007-07-29	2007	ST1_KL1	TRUE
GCF_021020415.1	SAMN21245896	30	Acinetobacter baumannii	MRSN11832	TRUE	2007	asia	southern_asia	afghanistan	AF	NA	NCBI	3943014	0.39	0	121	292336	101307	16391	99.6	470	Acinetobacter baumannii	80.17	ST1	7	KL1	Good	OCL1	Very high	aac(3)-Ia|aph(3')-Ia|aph(3')-VIa	blaADC-25|blaOXA-23|blaOXA-69	NA	NA	NA	NA	NA	NA	NA	NA	NA	NA	NA	NA	sul1|sul2	tet(B)	dfrA1	TRUE	TRUE	TRUE	blaOXA-23-like	gyrAS81L	TRUE	TRUE	TRUE	2007-02-28	2007	ST1_KL1	TRUE
GCF_021020435.1	SAMN21245897	30	Acinetobacter baumannii	MRSN11836	TRUE	2007	asia	southern_asia	afghanistan	AF	NA	NCBI	3941684	0.39	0	121	243516	105732	13432	99.7	470	Acinetobacter baumannii	80.17	ST1	7	KL1	Perfect	OCL1	Very high	aac(3)-Ia|aph(3')-Ia|aph(3')-VIa	blaADC-25|blaOXA-23|blaOXA-69	NA	NA	NA	NA	NA	NA	NA	NA	NA	NA	NA	NA	sul1|sul2	tet(B)	dfrA1	TRUE	FALSE	TRUE	blaOXA-23-like	gyrAS81L	TRUE	TRUE	TRUE	2007-01-01	2007	ST1_KL1	TRUE
GCF_021020445.1	SAMN21245895	30	Acinetobacter baumannii	MRSN11835	TRUE	2007	asia	southern_asia	afghanistan	AF	NA	NCBI	3954614	0.391	0	72	506372	184434	19339	99.7	470	Acinetobacter baumannii	81.94	ST1	7	KL1	Perfect	OCL1	Very high	aac(3)-Ia|aph(3')-Ia|aph(3')-VIa	blaADC-25|blaOXA-23|blaOXA-69	NA	NA	NA	NA	NA	NA	NA	NA	NA	NA	NA	NA	sul1|sul2	tet(B)	dfrA1	TRUE	TRUE	TRUE	blaOXA-23-like	gyrAS81L	TRUE	TRUE	TRUE	2007-03-25	2007	ST1_KL1	TRUE
GCF_021020475.1	SAMN21245891	30	Acinetobacter baumannii	MRSN11745	TRUE	2007	asia	western_asia	iraq	IQ	NA	NCBI	3955637	0.391	0	69	506371	207899	26328	99.7	470	Acinetobacter baumannii	79.71	ST1	7	KL1	Perfect	OCL1	Very high	aac(3)-Ia|aph(3')-Ia|aph(3')-VIa	blaADC-25|blaOXA-23|blaOXA-69	NA	NA	NA	NA	NA	NA	NA	NA	NA	NA	NA	NA	sul1|sul2	tet(B)	dfrA1	TRUE	TRUE	TRUE	blaOXA-23-like	gyrAS81L	TRUE	TRUE	TRUE	2007-11-19	2007	ST1_KL1	TRUE
GCF_021020495.1	SAMN21245893	30	Acinetobacter baumannii	MRSN865	TRUE	2007	asia	southern_asia	afghanistan	AF	NA	NCBI	3947586	0.39	0	134	187943	85652	11025	99.5	470	Acinetobacter baumannii	81.34	ST1	7	KL1	Perfect	OCL1	Very high	aac(3)-Ia|aph(3')-Ia|aph(3')-VIa	blaADC-25|blaOXA-23|blaOXA-69	NA	NA	NA	NA	NA	NA	NA	NA	NA	NA	NA	NA	sul1|sul2	tet(B)	dfrA1	TRUE	TRUE	TRUE	blaOXA-23-like	gyrAS81L	TRUE	TRUE	TRUE	2007-10-19	2007	ST1_KL1	FALSE
GCF_021020515.1	SAMN21245894	30	Acinetobacter baumannii	MRSN1990	TRUE	2008	asia	western_asia	iraq	IQ	NA	NCBI	3943628	0.39	0	141	292737	81777	9927	99.3	470	Acinetobacter baumannii	79.43	ST1	7	KL1	Perfect	OCL1	Very high	aac(3)-Ia|aph(3')-Ia	blaADC-25|blaOXA-23|blaOXA-69	NA	NA	NA	NA	NA	NA	NA	NA	NA	NA	NA	NA	sul1|sul2	tet(B)	dfrA1	TRUE	TRUE	TRUE	blaOXA-23-like	gyrAS81L	TRUE	TRUE	TRUE	2008-08-12	2008	ST1_KL1	TRUE
GCF_021020535.1	SAMN21245892	30	Acinetobacter baumannii	MRSN11746	TRUE	2007	asia	southern_asia	afghanistan	AF	NA	NCBI	3955357	0.391	0	66	506372	207900	28746	99.7	470	Acinetobacter baumannii	78.79	ST1	7	KL1	Perfect	OCL1	Very high	aac(3)-Ia|aph(3')-Ia|aph(3')-VIa	blaADC-25|blaOXA-23|blaOXA-69	NA	NA	NA	NA	NA	NA	NA	NA	NA	NA	NA	NA	sul1|sul2	tet(B)	dfrA1	TRUE	TRUE	TRUE	blaOXA-23-like	gyrAS81L	TRUE	TRUE	TRUE	2007-10-15	2007	ST1_KL1	TRUE
GCF_021020555.1	SAMN21245890	30	Acinetobacter baumannii	MRSN1309	TRUE	2007	asia	western_asia	iraq	IQ	NA	NCBI	3951821	0.391	0	71	506372	178370	26327	99.7	470	Acinetobacter baumannii	81.69	ST1	7	KL1	Perfect	OCL1	Very high	aac(3)-Ia|aph(3')-Ia	blaADC-25|blaOXA-23|blaOXA-69	NA	NA	NA	NA	NA	NA	NA	NA	NA	NA	NA	NA	sul1|sul2	tet(B)	dfrA1	TRUE	TRUE	TRUE	blaOXA-23-like	gyrAS81L	TRUE	TRUE	TRUE	2007-10-16	2007	ST1_KL1	TRUE
GCF_021020575.1	SAMN21245889	30	Acinetobacter baumannii	MRSN854	TRUE	2007	asia	western_asia	iraq	IQ	NA	NCBI	3937459	0.39	0	132	214066	73254	11607	99.6	470	Acinetobacter baumannii	81.06	ST1	7	KL1	Perfect	OCL1	Very high	aac(3)-Ia|aph(3')-Ia	blaADC-25|blaOXA-23|blaOXA-69	NA	NA	NA	NA	NA	NA	NA	NA	NA	NA	NA	NA	sul1|sul2	tet(B)	dfrA1	TRUE	TRUE	TRUE	blaOXA-23-like	gyrAS81L	TRUE	TRUE	TRUE	2007-07-16	2007	ST1_KL1	TRUE
GCF_021173285.1	SAMN16321073	87.9387	Acinetobacter baumannii	Ab-HCG0316-68	TRUE	2016-03-06	americas	central_america	mexico	MX	guadalajara	NCBI	4025698	0.388	0	73	467072	147232	25094	99.7	470	Acinetobacter baumannii	86.3	ST2	7	KL77	Very high	OCL1	Very high	aac(6')-Ib|aadA1|aph(3'')-Ib|aph(3')-Ia|aph(3')-VIa|aph(6)-Id|armA	blaADC-25|blaOXA-66|blaOXA-72	NA	NA	NA	NA	NA	NA	NA	NA	catB8	NA	NA	NA	sul1|sul2	tet(B)	NA	TRUE	TRUE	TRUE	blaOXA-40-like	gyrAS81L|parCS84L	TRUE	TRUE	TRUE	2016-03-06	2016	ST2_KL77	TRUE
GCF_021173305.1	SAMN16321081	78.5013	Acinetobacter baumannii	Ab-HCG1217-85	TRUE	2017-12-07	americas	central_america	mexico	MX	guadalajara	NCBI	4043667	0.388	0	82	364790	164007	24974	99.7	470	Acinetobacter baumannii	86.59	ST2	7	KL77	Very high	OCL1	Very high	aac(6')-Ib|aadA1|aph(3'')-Ib|aph(3')-Ia|aph(3')-VIa|aph(6)-Id|armA	blaADC-25|blaOXA-66|blaOXA-72	NA	NA	NA	NA	NA	NA	NA	NA	catB8	NA	NA	NA	sul1|sul2	tet(B)	NA	TRUE	TRUE	TRUE	blaOXA-40-like	gyrAS81L|parCS84L	TRUE	TRUE	TRUE	2017-12-07	2017	ST2_KL77	FALSE
GCF_021173625.1	SAMN16321076	90.0806	Acinetobacter baumannii	Ab-HCG0616-72	TRUE	2016-06-20	americas	central_america	mexico	MX	guadalajara	NCBI	3853854	0.39	0	54	467069	178110	31968	99.7	470	Acinetobacter baumannii	79.63	ST2	7	KL2	Very high	OCL1	Very high	aac(6')-Ib|aadA1|aph(3'')-Ib|aph(6)-Id|armA	blaADC-25|blaOXA-66|blaOXA-72|blaTEM-1A	NA	NA	NA	NA	mph(E)|msr(E)	NA	NA	NA	catB8	NA	NA	NA	sul1|sul2	tet(B)	NA	TRUE	TRUE	TRUE	blaOXA-40-like	gyrAS81L|parCS84L	TRUE	TRUE	TRUE	2016-06-19	2016	ST2_KL2	TRUE
GCF_021173645.1	SAMN16321078	89.3399	Acinetobacter baumannii	Ab-HCG0216-81	TRUE	2016-02-24	americas	central_america	mexico	MX	guadalajara	NCBI	4025624	0.388	0	76	467069	164007	25887	99.7	470	Acinetobacter baumannii	85.53	ST2	7	KL77	Very high	OCL1	Very high	aac(6')-Ib|aadA1|aph(3'')-Ib|aph(3')-Ia|aph(3')-VIa|aph(6)-Id|armA	blaADC-25|blaOXA-66|blaOXA-72	NA	NA	NA	NA	NA	NA	NA	NA	catB8	NA	NA	NA	sul1|sul2	tet(B)	NA	TRUE	TRUE	TRUE	blaOXA-40-like	gyrAS81L|parCS84L	TRUE	TRUE	TRUE	2016-02-24	2016	ST2_KL77	TRUE
GCF_021173655.1	SAMN16321079	88.7709	Acinetobacter baumannii	Ab-HCG1016-83	TRUE	2016-10-07	americas	central_america	mexico	MX	guadalajara	NCBI	3881823	0.389	0	46	467069	173229	41420	99.7	470	Acinetobacter baumannii	84.78	ST2	7	KL2	Very high	OCL1	Very high	aac(6')-Ib|aadA1|aph(3'')-Ib|aph(6)-Id|armA	blaADC-25|blaOXA-66|blaOXA-72	NA	NA	NA	NA	mph(E)|msr(E)	NA	NA	NA	catB8	NA	NA	NA	sul1	tet(B)	NA	TRUE	TRUE	TRUE	blaOXA-40-like	gyrAS81L|parCS84L	TRUE	TRUE	TRUE	2016-10-06	2016	ST2_KL2	TRUE
GCF_021173665.1	SAMN16321080	80.1172	Acinetobacter baumannii	Ab-HCG1217-84	TRUE	2017-12-06	americas	central_america	mexico	MX	guadalajara	NCBI	4041030	0.388	0	80	364790	156421	24974	99.7	470	Acinetobacter baumannii	87.5	ST2	7	KL77	Very high	OCL1	Very high	aac(6')-Ib|aadA1|aph(3'')-Ib|aph(3')-Ia|aph(3')-VIa|aph(6)-Id|armA	blaADC-25|blaOXA-66|blaOXA-72	NA	NA	NA	NA	NA	NA	NA	NA	catB8	NA	NA	NA	sul1|sul2	tet(B)	NA	TRUE	TRUE	TRUE	blaOXA-40-like	gyrAS81L|parCS84L	TRUE	TRUE	TRUE	2017-12-06	2017	ST2_KL77	TRUE
GCF_021173725.1	SAMN16321071	72.121	Acinetobacter baumannii	Ab-HCG0216-66	TRUE	2016-02-17	americas	central_america	mexico	MX	guadalajara	NCBI	4024230	0.388	0	71	467072	147232	26878	99.7	470	Acinetobacter baumannii	87.32	ST2	7	KL77	Very high	OCL1	Very high	aac(6')-Ib|aadA1|aph(3'')-Ib|aph(3')-Ia|aph(3')-VIa|aph(6)-Id|armA	blaADC-25|blaOXA-66|blaOXA-72	NA	NA	NA	NA	NA	NA	NA	NA	catB8	NA	NA	NA	sul1|sul2	tet(B)	NA	TRUE	TRUE	TRUE	blaOXA-40-like	gyrAS81L|parCS84L	TRUE	TRUE	TRUE	2016-02-16	2016	ST2_KL77	FALSE
GCF_021173765.1	SAMN16321074	82.7534	Acinetobacter baumannii	Ab-HCG0516-70	TRUE	2016-05-16	americas	central_america	mexico	MX	guadalajara	NCBI	4024579	0.388	0	73	467072	147232	26878	99.7	470	Acinetobacter baumannii	84.93	ST2	7	KL9	Very high	OCL1	Very high	aac(6')-Ib|aadA1|aph(3'')-Ib|aph(3')-Ia|aph(3')-VIa|aph(6)-Id|armA	blaADC-25|blaOXA-66|blaOXA-72	NA	NA	NA	NA	NA	NA	NA	NA	catB8	NA	NA	NA	sul1|sul2	tet(B)	NA	TRUE	TRUE	TRUE	blaOXA-40-like	gyrAS81L|parCS84L	TRUE	TRUE	TRUE	2016-05-16	2016	ST2_KL9	TRUE
GCF_021173775.1	SAMN16321075	77.6642	Acinetobacter baumannii	Ab-HCG0516-71	TRUE	2016-05-12	americas	central_america	mexico	MX	guadalajara	NCBI	3851366	0.39	0	48	467072	178109	41421	99.7	470	Acinetobacter baumannii	77.08	ST2	7	KL2	Very high	OCL1	Very high	aac(6')-Ib|aadA1|aph(3'')-Ib|aph(6)-Id|armA	blaADC-25|blaOXA-66|blaOXA-72|blaTEM-1A	NA	NA	NA	NA	mph(E)|msr(E)	NA	NA	NA	catB8	NA	NA	NA	sul1	tet(B)	NA	TRUE	TRUE	TRUE	blaOXA-40-like	gyrAS81L|parCS84L	TRUE	TRUE	TRUE	2016-05-12	2016	ST2_KL2	TRUE
GCF_021173805.1	SAMN16321072	75.6884	Acinetobacter baumannii	Ab-HCG0216-67	TRUE	2016-02-20	americas	central_america	mexico	MX	guadalajara	NCBI	4026245	0.388	0	69	467069	164007	26878	99.7	470	Acinetobacter baumannii	85.51	ST2	7	KL77	Very high	OCL1	Very high	aac(6')-Ib|aadA1|aph(3'')-Ib|aph(3')-Ia|aph(3')-VIa|aph(6)-Id|armA	blaADC-25|blaOXA-66|blaOXA-72	NA	NA	NA	NA	NA	NA	NA	NA	catB8	NA	NA	NA	sul1|sul2	tet(B)	NA	TRUE	TRUE	TRUE	blaOXA-40-like	gyrAS81L|parCS84L	TRUE	TRUE	TRUE	2016-02-20	2016	ST2_KL77	FALSE
GCF_021173815.1	SAMN16321077	86.971	Acinetobacter baumannii	Ab-HCG0716-73	TRUE	2016-07-14	americas	central_america	mexico	MX	guadalajara	NCBI	4025438	0.388	0	73	467069	164247	24775	99.7	470	Acinetobacter baumannii	86.3	ST2	7	KL9	Very high	OCL1	Very high	aac(6')-Ib|aadA1|aph(3'')-Ib|aph(3')-Ia|aph(3')-VIa|aph(6)-Id|armA	blaADC-25|blaOXA-66|blaOXA-72	NA	NA	NA	NA	NA	NA	NA	NA	catB8	NA	NA	NA	sul1|sul2	tet(B)	NA	TRUE	TRUE	TRUE	blaOXA-40-like	gyrAS81L|parCS84L	TRUE	TRUE	TRUE	2016-07-14	2016	ST2_KL9	TRUE
GCF_021173925.1	SAMN16321070	60.6882	Acinetobacter baumannii	Ab-HCG0216-65	TRUE	2016-02-12	americas	central_america	mexico	MX	guadalajara	NCBI	4025083	0.388	0	73	467069	148182	24974	99.7	470	Acinetobacter baumannii	87.67	ST2	7	KL77	Very high	OCL1	Very high	aac(6')-Ib|aadA1|aph(3'')-Ib|aph(3')-Ia|aph(3')-VIa|aph(6)-Id|armA	blaADC-25|blaOXA-66|blaOXA-72	NA	NA	NA	NA	NA	NA	NA	NA	catB8	NA	NA	NA	sul1|sul2	tet(B)	NA	TRUE	TRUE	TRUE	blaOXA-40-like	gyrAS81L|parCS84L	TRUE	TRUE	TRUE	2016-02-12	2016	ST2_KL77	FALSE
GCF_021173935.1	SAMN16321067	67.5508	Acinetobacter baumannii	Ab-HCG0911-61	TRUE	2011-09-21	americas	central_america	mexico	MX	guadalajara	NCBI	3901551	0.39	0	55	467072	210787	26878	99.7	470	Acinetobacter baumannii	76.36	ST2	7	KL2	Good	OCL1	Very high	aac(6')-Ib|aadA1|aph(3'')-Ib|aph(6)-Id|armA	blaADC-25|blaOXA-66|blaOXA-72|blaTEM-1A	NA	NA	NA	NA	mph(E)|msr(E)	NA	NA	NA	catB8	NA	NA	NA	sul1|sul2	tet(B)	NA	TRUE	TRUE	TRUE	blaOXA-40-like	gyrAS81L|parCS84L	TRUE	TRUE	TRUE	2011-09-21	2011	ST2_KL2	FALSE
GCF_021173945.1	SAMN16321068	77.4559	Acinetobacter baumannii	Ab-HCG0911-62	TRUE	2011-09-24	americas	central_america	mexico	MX	guadalajara	NCBI	3970263	0.389	0	56	467069	178110	26878	99.7	470	Acinetobacter baumannii	78.57	ST2	7	KL2	Very high	OCL1	Very high	aac(6')-Ib|aadA1|aph(3'')-Ib|aph(6)-Id|armA	blaADC-25|blaOXA-66|blaOXA-72|blaTEM-1A	NA	NA	NA	NA	mph(E)|msr(E)	NA	NA	NA	catB8	NA	NA	NA	sul1|sul2	tet(B)	NA	TRUE	TRUE	TRUE	blaOXA-40-like	gyrAS81L|parCS84L	TRUE	TRUE	TRUE	2011-09-24	2011	ST2_KL2	FALSE
GCF_021173985.1	SAMN16321069	59.1221	Acinetobacter baumannii	Ab-HCG1011-64	TRUE	2011-10-21	americas	central_america	mexico	MX	guadalajara	NCBI	4047866	0.388	0	72	342629	171546	24974	99.8	470	Acinetobacter baumannii	79.17	ST2	7	KL9	Very high	OCL1	Very high	aac(6')-Ib|aadA1|aph(3'')-Ib|aph(6)-Id|armA	blaADC-25|blaOXA-398|blaOXA-66|blaTEM-1A	NA	NA	NA	NA	mph(E)|msr(E)	NA	NA	NA	catB8	NA	NA	NA	sul1|sul2	tet(B)	NA	TRUE	TRUE	TRUE	NA	gyrAS81L|parCS84L	FALSE	TRUE	TRUE	2011-10-21	2011	ST2_KL9	TRUE
GCF_021173995.1	SAMN16321066	76.4832	Acinetobacter baumannii	Ab-HCG0911-60	TRUE	2011-09-20	americas	central_america	mexico	MX	guadalajara	NCBI	3901253	0.39	0	53	467072	178110	26878	99.7	470	Acinetobacter baumannii	79.25	ST2	7	KL2	Very high	OCL1	Very high	aac(6')-Ib|aadA1|aph(3'')-Ib|aph(6)-Id|armA	blaADC-25|blaOXA-66|blaOXA-72|blaTEM-1A	NA	NA	NA	NA	mph(E)|msr(E)	NA	NA	NA	catB8	NA	NA	NA	sul1|sul2	tet(B)	NA	TRUE	TRUE	TRUE	blaOXA-40-like	gyrAS81L|parCS84L	TRUE	TRUE	TRUE	2011-09-20	2011	ST2_KL2	FALSE
GCF_021174025.1	SAMN16321063	65.7073	Acinetobacter baumannii	Ab-HCG0911-57	TRUE	2011-09-08	americas	central_america	mexico	MX	guadalajara	NCBI	3970840	0.389	0	54	467072	178110	26878	99.7	470	Acinetobacter baumannii	79.63	ST2	7	KL2	Very high	OCL1	Very high	aac(6')-Ib|aadA1|aph(3'')-Ib|aph(6)-Id|armA	blaADC-25|blaOXA-66|blaOXA-72|blaTEM-1A	NA	NA	NA	NA	mph(E)|msr(E)	NA	NA	NA	catB8	NA	NA	NA	sul1|sul2	tet(B)	NA	TRUE	TRUE	TRUE	blaOXA-40-like	gyrAS81L|parCS84L	TRUE	TRUE	TRUE	2011-09-08	2011	ST2_KL2	TRUE
GCF_021174045.1	SAMN16321064	69.1201	Acinetobacter baumannii	Ab-HCG0911-58	TRUE	2011-09-08	americas	central_america	mexico	MX	guadalajara	NCBI	4064699	0.388	0	84	344362	147772	23438	99.8	470	Acinetobacter baumannii	78.57	ST2	7	KL9	Very high	OCL1	Very high	aac(6')-Ib|aadA1|aph(3'')-Ib|aph(3')-Ia|aph(6)-Id|armA	blaADC-25|blaOXA-398|blaOXA-66|blaOXA-72|blaTEM-1A	NA	NA	NA	NA	mph(E)|msr(E)	NA	NA	NA	catB8	NA	NA	NA	sul1|sul2	tet(B)	NA	TRUE	TRUE	TRUE	blaOXA-40-like	gyrAS81L|parCS84L	TRUE	TRUE	TRUE	2011-09-08	2011	ST2_KL9	TRUE
GCF_021174055.1	SAMN16321065	82.5144	Acinetobacter baumannii	Ab-HCG0911-59	TRUE	2011-09-19	americas	central_america	mexico	MX	guadalajara	NCBI	3902552	0.39	0	50	467072	210787	26878	99.7	470	Acinetobacter baumannii	80	ST2	7	KL2	Very high	OCL1	Very high	aac(6')-Ib|aadA1|aph(3'')-Ib|aph(6)-Id|armA	blaADC-25|blaOXA-66|blaOXA-72|blaTEM-1A	NA	NA	NA	NA	mph(E)|msr(E)	NA	NA	NA	catB8	NA	NA	NA	sul1|sul2	tet(B)	NA	TRUE	TRUE	TRUE	blaOXA-40-like	gyrAS81L|parCS84L	TRUE	TRUE	TRUE	2011-09-18	2011	ST2_KL2	FALSE
GCF_021174085.1	SAMN16321062	79.3877	Acinetobacter baumannii	Ab-HCG0911-56	TRUE	2011-09-07	americas	central_america	mexico	MX	guadalajara	NCBI	4010356	0.389	0	64	467115	147772	26878	99.8	470	Acinetobacter baumannii	78.12	ST2	7	KL2	Very high	OCL1	Very high	aac(6')-Ib|aadA1|aph(3'')-Ib|aph(3')-Ia|aph(6)-Id|armA	blaADC-25|blaOXA-398|blaOXA-66|blaTEM-1A	NA	NA	NA	NA	mph(E)|msr(E)	NA	NA	NA	catB8	NA	NA	NA	sul1|sul2	tet(B)	NA	TRUE	TRUE	TRUE	NA	gyrAS81L|parCS84L	FALSE	TRUE	TRUE	2011-09-06	2011	ST2_KL2	FALSE
GCF_021174105.1	SAMN16321061	76.1751	Acinetobacter baumannii	Ab-HCG0911-55	TRUE	2011-09-05	americas	central_america	mexico	MX	guadalajara	NCBI	3970285	0.389	0	52	467072	178110	26878	99.7	470	Acinetobacter baumannii	82.69	ST2	7	KL2	Very high	OCL1	Very high	aac(6')-Ib|aadA1|aph(3'')-Ib|aph(6)-Id|armA	blaADC-25|blaOXA-66|blaOXA-72|blaTEM-1A	NA	NA	NA	NA	mph(E)|msr(E)	NA	NA	NA	catB8	NA	NA	NA	sul1|sul2	tet(B)	NA	TRUE	TRUE	TRUE	blaOXA-40-like	gyrAS81L|parCS84L	TRUE	TRUE	TRUE	2011-09-05	2011	ST2_KL2	FALSE
GCF_021174125.1	SAMN16321060	99.4123	Acinetobacter baumannii	Ab-HCG0611-54	TRUE	2011-06-03	americas	central_america	mexico	MX	guadalajara	NCBI	4007549	0.389	0	52	467181	210773	27730	99.8	470	Acinetobacter baumannii	78.85	ST2	7	KL2	Very high	OCL1	Very high	aac(6')-Ib|aadA1|aph(3'')-Ib|aph(6)-Id|armA	blaADC-25|blaOXA-398|blaOXA-66|blaTEM-1A	NA	NA	NA	NA	mph(E)|msr(E)	NA	NA	NA	catB8	NA	NA	NA	sul1|sul2	tet(B)	NA	TRUE	TRUE	TRUE	NA	gyrAS81L|parCS84L	FALSE	TRUE	TRUE	2011-06-02	2011	ST2_KL2	TRUE
GCF_021174135.1	SAMN16321057	83.3818	Acinetobacter baumannii	Ab-HCG0909-51	TRUE	2009-09-25	americas	central_america	mexico	MX	guadalajara	NCBI	3928498	0.389	0	88	342354	119454	17678	99.7	470	Acinetobacter baumannii	85.23	ST2	7	KL23	Very high	OCL1	Very high	aac(6')-Ib|aadA1|armA	blaADC-25|blaOXA-66|blaOXA-72|blaTEM-1A	NA	NA	NA	NA	mph(E)|msr(E)	NA	NA	NA	catB8	NA	NA	NA	sul1	NA	NA	TRUE	TRUE	TRUE	blaOXA-40-like	gyrAS81L|parCS84L	TRUE	TRUE	TRUE	2009-09-25	2009	ST2_KL23	TRUE
GCF_021174165.1	SAMN16321059	80.358	Acinetobacter baumannii	Ab-HCG0511-53	TRUE	2011-05-26	americas	central_america	mexico	MX	guadalajara	NCBI	4058318	0.389	0	71	467115	210766	24974	99.8	470	Acinetobacter baumannii	78.87	ST2	7	KL9	Very high	OCL1	Very high	aac(6')-Ib|aadA1|aph(3'')-Ib|aph(6)-Id|armA	blaADC-25|blaOXA-398|blaOXA-66|blaTEM-1A	NA	NA	NA	NA	mph(E)|msr(E)	NA	NA	NA	catB8	NA	NA	NA	sul1|sul2	tet(B)	NA	TRUE	TRUE	TRUE	NA	gyrAS81L|parCS84L	FALSE	TRUE	TRUE	2011-05-25	2011	ST2_KL9	TRUE
GCF_021174185.1	SAMN16321058	74.3556	Acinetobacter baumannii	Ab-HCG1110-52	TRUE	2010-11-11	americas	central_america	mexico	MX	guadalajara	NCBI	3995431	0.39	0	87	408745	178433	20665	99.7	470	Acinetobacter baumannii	82.76	ST2	7	KL23	Very high	OCL1	Very high	aac(6')-Ib|aadA1|aph(3'')-Ib|aph(6)-Id|armA	blaADC-25|blaOXA-66|blaOXA-72|blaTEM-1A	NA	NA	NA	NA	mph(E)|msr(E)	NA	NA	NA	catB8	NA	NA	NA	sul1	tet(B)	NA	TRUE	TRUE	TRUE	blaOXA-40-like	gyrAS81L|parCS84L	TRUE	TRUE	TRUE	2010-11-10	2010	ST2_KL23	TRUE
GCF_021174205.1	SAMN16321056	92.826	Acinetobacter baumannii	Ab-HCG0709-50	TRUE	2009-07-28	americas	central_america	mexico	MX	guadalajara	NCBI	3940854	0.389	0	91	342466	129274	15746	99.8	470	Acinetobacter baumannii	86.81	ST2	7	KL23	Very high	OCL1	Very high	aac(6')-Ib|aadA1|armA	blaADC-25|blaOXA-398|blaOXA-66|blaOXA-72|blaTEM-1A	NA	NA	NA	NA	mph(E)|msr(E)	NA	NA	NA	catB8	NA	NA	NA	sul1	NA	NA	TRUE	TRUE	TRUE	blaOXA-40-like	gyrAS81L|parCS84L	TRUE	TRUE	TRUE	2009-07-28	2009	ST2_KL23	TRUE
GCF_021174225.1	SAMN16321055	75.0079	Acinetobacter baumannii	Ab-HCG0509-49	TRUE	2009-05-08	americas	central_america	mexico	MX	guadalajara	NCBI	4041091	0.389	0	89	290767	142170	17893	99.6	470	Acinetobacter baumannii	85.39	ST2	7	KL23	Very high	OCL1	Very high	aac(6')-Ib|aadA1|armA	blaADC-25|blaOXA-66|blaOXA-72|blaTEM-1A	NA	NA	NA	NA	mph(E)|msr(E)	NA	NA	NA	catB8	NA	NA	NA	sul1	NA	NA	TRUE	TRUE	TRUE	blaOXA-40-like	gyrAS81L|parCS84L	TRUE	TRUE	TRUE	2009-05-08	2009	ST2_KL23	TRUE
GCF_021174245.1	SAMN16321052	80.8628	Acinetobacter baumannii	Ab-HCG0309-46	TRUE	2009-03-09	americas	central_america	mexico	MX	guadalajara	NCBI	4032675	0.389	0	82	290767	129274	19337	99.6	470	Acinetobacter baumannii	85.37	ST2	7	KL23	Very high	OCL1	Very high	aac(6')-Ib|aadA1|armA	blaADC-25|blaOXA-66|blaOXA-72|blaTEM-1A	NA	NA	NA	NA	mph(E)|msr(E)	NA	NA	NA	catB8	NA	NA	NA	sul1	NA	NA	TRUE	TRUE	TRUE	blaOXA-40-like	gyrAS81L|parCS84L	TRUE	TRUE	TRUE	2009-03-09	2009	ST2_KL23	FALSE
GCF_021174265.1	SAMN16321054	73.7545	Acinetobacter baumannii	Ab-HCG0409-48	TRUE	2009-04-11	americas	central_america	mexico	MX	guadalajara	NCBI	3926467	0.389	0	85	290765	126881	17687	99.7	470	Acinetobacter baumannii	84.71	ST2	7	KL23	Very high	OCL1	Very high	aac(6')-Ib|aadA1|armA	blaADC-25|blaOXA-66|blaOXA-72|blaTEM-1A	NA	NA	NA	NA	mph(E)|msr(E)	NA	NA	NA	catB8	NA	NA	NA	sul1	NA	NA	TRUE	TRUE	TRUE	blaOXA-40-like	gyrAS81L|parCS84L	TRUE	TRUE	TRUE	2009-04-11	2009	ST2_KL23	TRUE
GCF_021174285.1	SAMN16321053	86.5596	Acinetobacter baumannii	Ab-HCG0309-47	TRUE	2009-03-28	americas	central_america	mexico	MX	guadalajara	NCBI	4031950	0.389	0	79	308876	150863	19268	99.6	470	Acinetobacter baumannii	82.28	ST2	7	KL23	Very high	OCL1	Very high	aac(6')-Ib|aadA1|armA	blaADC-25|blaOXA-66|blaOXA-72|blaTEM-1A	NA	NA	NA	NA	mph(E)|msr(E)	NA	NA	NA	catB8	NA	NA	NA	sul1	NA	NA	TRUE	TRUE	TRUE	blaOXA-40-like	gyrAS81L|parCS84L	TRUE	TRUE	TRUE	2009-03-28	2009	ST2_KL23	TRUE
GCF_021174295.1	SAMN16321051	90.1166	Acinetobacter baumannii	Ab-HCG0209-45	TRUE	2009-02-20	americas	central_america	mexico	MX	guadalajara	NCBI	4032276	0.388	0	76	308875	150863	22279	99.6	470	Acinetobacter baumannii	84.21	ST2	7	KL23	Very high	OCL1	Very high	aac(6')-Ib|aadA1|armA	blaADC-25|blaOXA-66|blaOXA-72|blaTEM-1A	NA	NA	NA	NA	mph(E)|msr(E)	NA	NA	NA	catB8	NA	NA	NA	sul1	NA	NA	TRUE	TRUE	TRUE	blaOXA-40-like	gyrAS81L|parCS84L	TRUE	TRUE	TRUE	2009-02-20	2009	ST2_KL23	FALSE
GCF_021174325.1	SAMN16321050	84.3434	Acinetobacter baumannii	Ab-HCG0209-44	TRUE	2009-02-04	americas	central_america	mexico	MX	guadalajara	NCBI	4035114	0.389	0	86	308876	142170	19340	99.5	470	Acinetobacter baumannii	81.4	ST2	7	KL23	Very high	OCL1	Very high	aac(6')-Ib|aadA1|armA	blaADC-25|blaOXA-66|blaOXA-72|blaTEM-1A	NA	NA	NA	NA	mph(E)|msr(E)	NA	NA	NA	catB8	NA	NA	NA	sul1	NA	NA	TRUE	TRUE	TRUE	blaOXA-40-like	gyrAS81L|parCS84L	TRUE	TRUE	TRUE	2009-02-03	2009	ST2_KL23	TRUE
GCF_021174345.1	SAMN16321049	98.4791	Acinetobacter baumannii	Ab-HCG0109-42	TRUE	2009-01-19	americas	central_america	mexico	MX	guadalajara	NCBI	4031410	0.389	0	78	290765	147772	22416	99.6	470	Acinetobacter baumannii	80.77	ST2	7	KL23	Very high	OCL1	Very high	aac(6')-Ib|aadA1|armA	blaADC-25|blaOXA-66|blaOXA-72|blaTEM-1A	NA	NA	NA	NA	mph(E)|msr(E)	NA	NA	NA	catB8	NA	NA	NA	sul1	NA	NA	TRUE	TRUE	TRUE	blaOXA-40-like	gyrAS81L|parCS84L	TRUE	TRUE	TRUE	2009-01-18	2009	ST2_KL23	FALSE
GCF_021174365.1	SAMN16321048	88.8982	Acinetobacter baumannii	Ab-HCG0109-41	TRUE	2009-01-15	americas	central_america	mexico	MX	guadalajara	NCBI	3961244	0.389	0	79	342354	150863	22107	99.6	470	Acinetobacter baumannii	86.08	ST2	7	KL23	Very high	OCL1	Very high	aac(6')-Ib|aadA1|armA	blaADC-25|blaOXA-66|blaOXA-72|blaTEM-1A	NA	NA	NA	NA	mph(E)|msr(E)	NA	NA	NA	catB8	NA	NA	NA	sul1	NA	NA	TRUE	TRUE	TRUE	blaOXA-40-like	gyrAS81L|parCS84L	TRUE	TRUE	TRUE	2009-01-14	2009	ST2_KL23	FALSE
GCF_021174385.1	SAMN16321047	99.4101	Acinetobacter baumannii	Ab-HCG0109-40	TRUE	2009-01-15	americas	central_america	mexico	MX	guadalajara	NCBI	3962515	0.39	0	76	342354	165587	22279	99.6	470	Acinetobacter baumannii	81.58	ST2	7	KL23	Very high	OCL1	Very high	aac(6')-Ib|aadA1|armA	blaADC-25|blaOXA-66|blaOXA-72|blaTEM-1A	NA	NA	NA	NA	mph(E)|msr(E)	NA	NA	NA	catB8	NA	NA	NA	sul1	NA	NA	TRUE	TRUE	TRUE	blaOXA-40-like	gyrAS81L|parCS84L	TRUE	TRUE	TRUE	2009-01-14	2009	ST2_KL23	FALSE
GCF_021174395.1	SAMN16321045	110.322	Acinetobacter baumannii	Ab-HCG0109-38	TRUE	2009-01-10	americas	central_america	mexico	MX	guadalajara	NCBI	4033703	0.389	0	76	308875	150863	22279	99.6	470	Acinetobacter baumannii	84.21	ST2	7	KL23	Very high	OCL1	Very high	aac(6')-Ib|aadA1|armA	blaADC-25|blaOXA-66|blaOXA-72|blaTEM-1A	NA	NA	NA	NA	mph(E)|msr(E)	NA	NA	NA	catB8	NA	NA	NA	sul1	NA	NA	TRUE	TRUE	TRUE	blaOXA-40-like	gyrAS81L|parCS84L	TRUE	TRUE	TRUE	2009-01-10	2009	ST2_KL23	FALSE
GCF_021174425.1	SAMN16321044	93.7411	Acinetobacter baumannii	Ab-HCG0109-37	TRUE	2009-01-03	americas	central_america	mexico	MX	guadalajara	NCBI	4030857	0.389	0	77	323610	129275	23438	99.7	470	Acinetobacter baumannii	84.42	ST2	7	KL23	Very high	OCL1	Very high	aac(6')-Ib|aadA1|aph(3')-Ia|armA	blaADC-25|blaOXA-66|blaOXA-72|blaTEM-1A	NA	NA	NA	NA	mph(E)|msr(E)	NA	NA	NA	catB8	NA	NA	NA	sul1	NA	NA	TRUE	TRUE	TRUE	blaOXA-40-like	gyrAS81L|parCS84L	TRUE	TRUE	TRUE	2009-01-02	2009	ST2_KL23	FALSE
GCF_021174435.1	SAMN16321046	99.5454	Acinetobacter baumannii	Ab-HCG0109-39	TRUE	2009-01-12	americas	central_america	mexico	MX	guadalajara	NCBI	4031545	0.389	0	77	308875	150863	22417	99.6	470	Acinetobacter baumannii	84.42	ST2	7	KL23	Very high	OCL1	Very high	aac(6')-Ib|aadA1|armA	blaADC-25|blaOXA-66|blaOXA-72|blaTEM-1A	NA	NA	NA	NA	mph(E)|msr(E)	NA	NA	NA	catB8	NA	NA	NA	sul1	NA	NA	TRUE	TRUE	TRUE	blaOXA-40-like	gyrAS81L|parCS84L	TRUE	TRUE	TRUE	2009-01-11	2009	ST2_KL23	FALSE
GCF_021174465.1	SAMN16321043	87.306	Acinetobacter baumannii	Ab-HCG0109-36	TRUE	2009-01-01	americas	central_america	mexico	MX	guadalajara	NCBI	4031818	0.389	0	77	342354	137226	23346	99.7	470	Acinetobacter baumannii	83.12	ST2	7	KL23	Very high	OCL1	Very high	aac(6')-Ib|aadA1|armA	blaADC-25|blaOXA-66|blaOXA-72|blaTEM-1A	NA	NA	NA	NA	mph(E)|msr(E)	NA	NA	NA	catB8	NA	NA	NA	sul1	NA	NA	TRUE	TRUE	TRUE	blaOXA-40-like	gyrAS81L|parCS84L	TRUE	TRUE	TRUE	2009-01-01	2009	ST2_KL23	TRUE
GCF_021174485.1	SAMN16321042	99.355	Acinetobacter baumannii	Ab-HCG1208-35	TRUE	2008-12-30	americas	central_america	mexico	MX	guadalajara	NCBI	3961977	0.389	0	79	342354	150863	22279	99.6	470	Acinetobacter baumannii	83.54	ST2	7	KL23	Very high	OCL1	Very high	aac(6')-Ib|aadA1|armA	blaADC-25|blaOXA-66|blaOXA-72|blaTEM-1A	NA	NA	NA	NA	mph(E)|msr(E)	NA	NA	NA	catB8	NA	NA	NA	sul1	NA	NA	TRUE	TRUE	TRUE	blaOXA-40-like	gyrAS81L|parCS84L	TRUE	TRUE	TRUE	2008-12-30	2008	ST2_KL23	FALSE
GCF_021174505.1	SAMN16321040	110.133	Acinetobacter baumannii	Ab-HCG1108-33	TRUE	2008-11-24	americas	central_america	mexico	MX	guadalajara	NCBI	3923550	0.389	0	66	342354	150863	22416	99.6	470	Acinetobacter baumannii	78.79	ST2	7	KL23	Very high	OCL1	Very high	aac(6')-Ib|aadA1|aph(3')-Ia|armA	blaADC-25|blaOXA-66|blaOXA-72|blaTEM-1A	NA	NA	NA	NA	mph(E)|msr(E)	NA	NA	NA	catB8	NA	NA	NA	sul1	NA	NA	TRUE	TRUE	TRUE	blaOXA-40-like	gyrAS81L|parCS84L	TRUE	TRUE	TRUE	2008-11-23	2008	ST2_KL23	FALSE
GCF_021174515.1	SAMN16321039	91.1747	Acinetobacter baumannii	Ab-HCG1108-32	TRUE	2008-11-19	americas	central_america	mexico	MX	guadalajara	NCBI	3960643	0.389	0	75	342354	165587	22279	99.6	470	Acinetobacter baumannii	84	ST2	7	KL23	Very high	OCL1	Very high	aac(6')-Ib|aadA1|armA	blaADC-25|blaOXA-66|blaOXA-72|blaTEM-1A	NA	NA	NA	NA	mph(E)|msr(E)	NA	NA	NA	catB8	NA	NA	NA	sul1	NA	NA	TRUE	TRUE	TRUE	blaOXA-40-like	gyrAS81L|parCS84L	TRUE	TRUE	TRUE	2008-11-19	2008	ST2_KL23	FALSE
GCF_021174525.1	SAMN16321041	110.529	Acinetobacter baumannii	Ab-HCG1208-34	TRUE	2008-12-06	americas	central_america	mexico	MX	guadalajara	NCBI	3962659	0.39	0	77	342354	165587	22107	99.6	470	Acinetobacter baumannii	84.42	ST2	7	KL23	Very high	OCL1	Very high	aac(6')-Ib|aadA1|armA	blaADC-25|blaOXA-66|blaOXA-72|blaTEM-1A	NA	NA	NA	NA	mph(E)|msr(E)	NA	NA	NA	catB8	NA	NA	NA	sul1	NA	NA	TRUE	TRUE	TRUE	blaOXA-40-like	gyrAS81L|parCS84L	TRUE	TRUE	TRUE	2008-12-06	2008	ST2_KL23	TRUE
GCF_021174565.1	SAMN16321038	98.6922	Acinetobacter baumannii	Ab-HCG1108-31	TRUE	2008-11-16	americas	central_america	mexico	MX	guadalajara	NCBI	4032566	0.389	0	79	342354	147772	22279	99.7	470	Acinetobacter baumannii	83.54	ST2	7	KL23	Very high	OCL1	Very high	aac(6')-Ib|aadA1|aph(3')-Ia|armA	blaADC-25|blaOXA-66|blaOXA-72|blaTEM-1A	NA	NA	NA	NA	mph(E)|msr(E)	NA	NA	NA	catB8	NA	NA	NA	sul1	NA	NA	TRUE	TRUE	TRUE	blaOXA-40-like	gyrAS81L|parCS84L	TRUE	TRUE	TRUE	2008-11-15	2008	ST2_KL23	FALSE
GCF_021174585.1	SAMN16321034	101.238	Acinetobacter baumannii	Ab-HCG0908-27	TRUE	2008-09-30	americas	central_america	mexico	MX	guadalajara	NCBI	3992386	0.388	0	58	342354	164852	25700	99.7	470	Acinetobacter baumannii	79.31	ST2	7	KL23	Very high	OCL1	Very high	aac(6')-Ib|aadA1|armA	blaADC-25|blaOXA-66|blaOXA-72|blaTEM-1A	NA	NA	NA	NA	mph(E)|msr(E)	NA	NA	NA	catB8	NA	NA	NA	sul1	NA	NA	TRUE	TRUE	TRUE	blaOXA-40-like	gyrAS81L|parCS84L	TRUE	TRUE	TRUE	2008-09-30	2008	ST2_KL23	TRUE
GCF_021174595.1	SAMN16321037	98.6277	Acinetobacter baumannii	Ab-HCG1108-30	TRUE	2008-11-08	americas	central_america	mexico	MX	guadalajara	NCBI	3961759	0.389	0	74	342354	147772	22279	99.6	470	Acinetobacter baumannii	83.78	ST2	7	KL23	Very high	OCL1	Very high	aac(6')-Ib|aadA1|armA	blaADC-25|blaOXA-66|blaOXA-72|blaTEM-1A	NA	NA	NA	NA	mph(E)|msr(E)	NA	NA	NA	catB8	NA	NA	NA	sul1	NA	NA	TRUE	TRUE	TRUE	blaOXA-40-like	gyrAS81L|parCS84L	TRUE	TRUE	TRUE	2008-11-07	2008	ST2_KL23	FALSE
GCF_021174605.1	SAMN16321035	100.171	Acinetobacter baumannii	Ab-HCG1008-28	TRUE	2008-10-27	americas	central_america	mexico	MX	guadalajara	NCBI	3959100	0.389	0	76	342354	150863	22279	99.7	470	Acinetobacter baumannii	84.21	ST2	7	KL23	Very high	OCL1	Very high	aac(6')-Ib|aadA1|armA	blaADC-25|blaOXA-66|blaOXA-72|blaTEM-1A	NA	NA	NA	NA	mph(E)|msr(E)	NA	NA	NA	catB8	NA	NA	NA	sul1	NA	NA	TRUE	TRUE	TRUE	blaOXA-40-like	gyrAS81L|parCS84L	TRUE	TRUE	TRUE	2008-10-27	2008	ST2_KL23	TRUE
GCF_021174645.1	SAMN16321036	70.5019	Acinetobacter baumannii	Ab-HCG1108-29	TRUE	2008-11-08	americas	central_america	mexico	MX	guadalajara	NCBI	4031156	0.389	0	83	342354	144908	22279	99.6	470	Acinetobacter baumannii	85.54	ST2	7	KL23	Very high	OCL1	Very high	aac(6')-Ib|aadA1|armA	blaADC-25|blaOXA-66|blaOXA-72|blaTEM-1A	NA	NA	NA	NA	mph(E)|msr(E)	NA	NA	NA	catB8	NA	NA	NA	sul1	NA	NA	TRUE	TRUE	TRUE	blaOXA-40-like	gyrAS81L|parCS84L	TRUE	TRUE	TRUE	2008-11-07	2008	ST2_KL23	TRUE
GCF_021174665.1	SAMN16321030	90.1021	Acinetobacter baumannii	Ab-HCG0908-23	TRUE	2008-09-18	americas	central_america	mexico	MX	guadalajara	NCBI	4028578	0.389	0	68	342401	167708	23438	99.7	470	Acinetobacter baumannii	83.82	ST2	7	KL23	Very high	OCL1	Very high	aac(6')-Ib|aadA1|aph(3')-Ia|armA	blaADC-25|blaOXA-66|blaOXA-72|blaTEM-1A	NA	NA	NA	NA	mph(E)|msr(E)	NA	NA	NA	catB8	NA	NA	NA	sul1	NA	NA	TRUE	TRUE	TRUE	blaOXA-40-like	gyrAS81L|parCS84L	TRUE	TRUE	TRUE	2008-09-17	2008	ST2_KL23	FALSE
GCF_021174685.1	SAMN16321032	107.009	Acinetobacter baumannii	Ab-HCG0908-25	TRUE	2008-09-26	americas	central_america	mexico	MX	guadalajara	NCBI	3960347	0.389	0	75	342354	165587	22279	99.7	470	Acinetobacter baumannii	81.33	ST2	7	KL23	Very high	OCL1	Very high	aac(6')-Ib|aadA1|armA	blaADC-25|blaOXA-66|blaOXA-72|blaTEM-1A	NA	NA	NA	NA	mph(E)|msr(E)	NA	NA	NA	catB8	NA	NA	NA	sul1	NA	NA	TRUE	TRUE	TRUE	blaOXA-40-like	gyrAS81L|parCS84L	TRUE	TRUE	TRUE	2008-09-26	2008	ST2_KL23	FALSE
GCF_021174695.1	SAMN16321031	83.6671	Acinetobacter baumannii	Ab-HCG0908-24	TRUE	2008-09-19	americas	central_america	mexico	MX	guadalajara	NCBI	3923705	0.389	0	65	342354	150863	22416	99.7	470	Acinetobacter baumannii	78.46	ST2	7	KL23	Very high	OCL1	Very high	aac(6')-Ib|aadA1|aph(3')-Ia|armA	blaADC-25|blaOXA-66|blaOXA-72|blaTEM-1A	NA	NA	NA	NA	mph(E)|msr(E)	NA	NA	NA	catB8	NA	NA	NA	sul1	NA	NA	TRUE	TRUE	TRUE	blaOXA-40-like	gyrAS81L|parCS84L	TRUE	TRUE	TRUE	2008-09-19	2008	ST2_KL23	FALSE
GCF_021174725.1	SAMN16321033	113.401	Acinetobacter baumannii	Ab-HCG0908-26	TRUE	2008-09-28	americas	central_america	mexico	MX	guadalajara	NCBI	3920884	0.389	0	61	342354	150863	22416	99.7	470	Acinetobacter baumannii	80.33	ST2	7	KL23	Very high	OCL1	Very high	aac(6')-Ib|aadA1|armA	blaADC-25|blaOXA-66|blaOXA-72|blaTEM-1A	NA	NA	NA	NA	mph(E)|msr(E)	NA	NA	NA	catB8	NA	NA	NA	sul1	NA	NA	TRUE	TRUE	TRUE	blaOXA-40-like	gyrAS81L|parCS84L	TRUE	TRUE	TRUE	2008-09-27	2008	ST2_KL23	FALSE
GCF_021174745.1	SAMN16321029	87.402	Acinetobacter baumannii	Ab-HCG0808-22	TRUE	2008-08-27	americas	central_america	mexico	MX	guadalajara	NCBI	4025891	0.389	0	80	312935	149701	17578	99.7	470	Acinetobacter baumannii	80	ST2	7	KL23	Very high	OCL1	Very high	aac(6')-Ib|aadA1|armA	blaADC-25|blaOXA-66|blaOXA-72|blaTEM-1A	NA	NA	NA	NA	mph(E)|msr(E)	NA	NA	NA	catB8	NA	NA	NA	sul1	NA	NA	TRUE	TRUE	TRUE	blaOXA-40-like	gyrAS81L|parCS84L	TRUE	TRUE	TRUE	2008-08-26	2008	ST2_KL23	FALSE
GCF_021174765.1	SAMN16321025	87.9599	Acinetobacter baumannii	Ab-HCG0808-18	TRUE	2008-08-05	americas	central_america	mexico	MX	guadalajara	NCBI	4030655	0.389	0	74	308876	148211	24590	99.6	470	Acinetobacter baumannii	79.73	ST2	7	KL23	Very high	OCL1	Very high	aac(6')-Ib|aadA1|armA	blaADC-25|blaOXA-66|blaOXA-72|blaTEM-1A	NA	NA	NA	NA	mph(E)|msr(E)	NA	NA	NA	catB8	NA	NA	NA	sul1	NA	NA	TRUE	TRUE	TRUE	blaOXA-40-like	gyrAS81L|parCS84L	TRUE	TRUE	TRUE	2008-08-05	2008	ST2_KL23	TRUE
GCF_021174775.1	SAMN16321027	66.8006	Acinetobacter baumannii	Ab-HCG0808-20	TRUE	2008-08-13	americas	central_america	mexico	MX	guadalajara	NCBI	3961589	0.389	0	78	342354	150863	22279	99.6	470	Acinetobacter baumannii	84.62	ST2	7	KL23	Very high	OCL1	Very high	aac(6')-Ib|aadA1|armA	blaADC-25|blaOXA-66|blaOXA-72|blaTEM-1A	NA	NA	NA	NA	mph(E)|msr(E)	NA	NA	NA	catB8	NA	NA	NA	sul1	NA	NA	TRUE	TRUE	TRUE	blaOXA-40-like	gyrAS81L|parCS84L	TRUE	TRUE	TRUE	2008-08-13	2008	ST2_KL23	FALSE
GCF_021174795.1	SAMN16321024	83.4997	Acinetobacter baumannii	Ab-HCG0808-17	TRUE	2008-08-05	americas	central_america	mexico	MX	guadalajara	NCBI	3984422	0.39	0	60	342517	160815	26390	99.6	470	Acinetobacter baumannii	75	ST2	7	KL2	Very high	OCL1	Very high	aac(6')-Ib|aadA1|aph(3'')-Ib|aph(6)-Id|armA	blaADC-25|blaOXA-66|blaOXA-72|blaTEM-1A	NA	NA	NA	NA	mph(E)|msr(E)	NA	NA	NA	catB8	NA	NA	NA	sul1	tet(B)	NA	TRUE	TRUE	TRUE	blaOXA-40-like	gyrAS81L|parCS84L	TRUE	TRUE	TRUE	2008-08-05	2008	ST2_KL2	TRUE
GCF_021174815.1	SAMN16321028	71.8209	Acinetobacter baumannii	Ab-HCG0808-21	TRUE	2008-08-25	americas	central_america	mexico	MX	guadalajara	NCBI	3922094	0.389	0	64	342354	150863	22411	99.7	470	Acinetobacter baumannii	79.69	ST2	7	KL23	Very high	OCL1	Very high	aac(6')-Ib|aadA1|armA	blaADC-25|blaOXA-66|blaOXA-72|blaTEM-1A	NA	NA	NA	NA	mph(E)|msr(E)	NA	NA	NA	catB8	NA	NA	NA	sul1	NA	NA	TRUE	TRUE	TRUE	blaOXA-40-like	gyrAS81L|parCS84L	TRUE	TRUE	TRUE	2008-08-25	2008	ST2_KL23	FALSE
GCF_021174825.1	SAMN16321026	87.8718	Acinetobacter baumannii	Ab-HCG0808-19	TRUE	2008-08-11	americas	central_america	mexico	MX	guadalajara	NCBI	3953739	0.388	0	54	312934	178110	26908	99.7	470	Acinetobacter baumannii	75.93	ST2	7	KL23	Very high	OCL1	Very high	aac(6')-Ib|armA	blaADC-25|blaOXA-66|blaOXA-72|blaTEM-1A	NA	NA	NA	NA	mph(E)|msr(E)	NA	NA	NA	catB8	NA	NA	NA	sul1	NA	NA	TRUE	TRUE	TRUE	blaOXA-40-like	gyrAS81L|parCS84L	TRUE	TRUE	TRUE	2008-08-10	2008	ST2_KL23	FALSE
GCF_021174865.1	SAMN16321023	66.4596	Acinetobacter baumannii	Ab-HCG0808-16	TRUE	2008-08-10	americas	central_america	mexico	MX	guadalajara	NCBI	3991578	0.388	0	63	312935	149701	24974	99.7	470	Acinetobacter baumannii	76.19	ST2	7	KL23	Very high	OCL1	Very high	aac(6')-Ib|aadA1|armA	blaADC-25|blaOXA-66|blaOXA-72|blaTEM-1A	NA	NA	NA	NA	mph(E)|msr(E)	NA	NA	NA	catB8	NA	NA	NA	sul1	NA	NA	TRUE	TRUE	TRUE	blaOXA-40-like	gyrAS81L|parCS84L	TRUE	TRUE	TRUE	2008-08-10	2008	ST2_KL23	FALSE
GCF_021174875.1	SAMN16321022	70.3596	Acinetobacter baumannii	Ab-HCG0808-15	TRUE	2008-08-02	americas	central_america	mexico	MX	guadalajara	NCBI	4024006	0.389	0	80	342354	164853	22959	99.7	470	Acinetobacter baumannii	82.5	ST2	7	KL23	Very high	OCL1	Very high	aac(6')-Ib|aadA1|armA	blaADC-25|blaOXA-66|blaOXA-72|blaTEM-1A	NA	NA	NA	NA	mph(E)|msr(E)	NA	NA	NA	catB8	NA	NA	NA	sul1	NA	NA	TRUE	TRUE	TRUE	blaOXA-40-like	gyrAS81L|parCS84L	TRUE	TRUE	TRUE	2008-08-02	2008	ST2_KL23	FALSE
GCF_021174895.1	SAMN16321021	71.5173	Acinetobacter baumannii	Ab-HCG0708-14	TRUE	2008-07-31	americas	central_america	mexico	MX	guadalajara	NCBI	3983913	0.39	0	57	342517	169642	26878	99.6	470	Acinetobacter baumannii	75.44	ST2	7	KL2	Very high	OCL1	Very high	aac(6')-Ib|aadA1|aph(3'')-Ib|aph(3')-Ia|aph(6)-Id|armA	blaADC-25|blaOXA-66|blaOXA-72|blaTEM-1A	NA	NA	NA	NA	mph(E)|msr(E)	NA	NA	NA	catB8	NA	NA	NA	sul1	tet(B)	NA	TRUE	TRUE	TRUE	blaOXA-40-like	gyrAS81L|parCS84L	TRUE	TRUE	TRUE	2008-07-30	2008	ST2_KL2	TRUE
GCF_021174925.1	SAMN16321019	77.6889	Acinetobacter baumannii	Ab-HCG0908-12	TRUE	2008-09-18	americas	central_america	mexico	MX	guadalajara	NCBI	4030377	0.389	0	77	342401	147232	23346	99.7	470	Acinetobacter baumannii	81.82	ST2	7	KL23	Very high	OCL1	Very high	aac(6')-Ib|aadA1|aph(3')-Ia|armA	blaADC-25|blaOXA-66|blaOXA-72|blaTEM-1A	NA	NA	NA	NA	mph(E)|msr(E)	NA	NA	NA	catB8	NA	NA	NA	sul1	NA	NA	TRUE	TRUE	TRUE	blaOXA-40-like	gyrAS81L|parCS84L	TRUE	TRUE	TRUE	2008-09-17	2008	ST2_KL23	FALSE
GCF_021174945.1	SAMN16321020	74.319	Acinetobacter baumannii	Ab-HCG0708-13	TRUE	2008-07-26	americas	central_america	mexico	MX	guadalajara	NCBI	3953676	0.388	0	62	312935	178110	26404	99.7	470	Acinetobacter baumannii	75.81	ST2	7	KL23	Very high	OCL1	Very high	aac(6')-Ib|armA	blaADC-25|blaOXA-66|blaOXA-72|blaTEM-1A	NA	NA	NA	NA	mph(E)|msr(E)	NA	NA	NA	catB8	NA	NA	NA	sul1	NA	NA	TRUE	TRUE	TRUE	blaOXA-40-like	gyrAS81L|parCS84L	TRUE	TRUE	TRUE	2008-07-26	2008	ST2_KL23	TRUE
GCF_021174965.1	SAMN16321018	96.6163	Acinetobacter baumannii	Ab-HCG0108-10	TRUE	2008-01-01	americas	central_america	mexico	MX	guadalajara	NCBI	3980552	0.389	0	58	467069	210766	26878	99.7	470	Acinetobacter baumannii	75.86	ST2	7	KL2	Very high	OCL1	Very high	aac(6')-Ib|aadA1|aph(3'')-Ib|aph(6)-Id|armA	blaADC-25|blaOXA-66|blaOXA-72|blaTEM-1A	NA	NA	NA	NA	mph(E)|msr(E)	NA	NA	NA	catB8	NA	NA	NA	sul1|sul2	tet(B)	NA	TRUE	TRUE	TRUE	blaOXA-40-like	gyrAS81L|parCS84L	TRUE	TRUE	TRUE	2008-01-01	2008	ST2_KL2	TRUE
GCF_021174985.1	SAMN16321015	79.4185	Acinetobacter baumannii	Ab-HCG1207-7	TRUE	2007-12-24	americas	central_america	mexico	MX	guadalajara	NCBI	3937168	0.389	0	52	313098	164589	41424	99.7	470	Acinetobacter baumannii	76.92	ST2	7	KL2	Very high	OCL1	Very high	aac(6')-Ib|aadA1|aph(3'')-Ib|aph(6)-Id|armA	blaADC-25|blaOXA-66|blaOXA-72|blaTEM-1A	NA	NA	NA	NA	mph(E)|msr(E)	NA	NA	NA	catB8	NA	NA	NA	sul1	tet(B)	NA	TRUE	TRUE	TRUE	blaOXA-40-like	gyrAS81L|parCS84L	TRUE	TRUE	TRUE	2007-12-23	2007	ST2_KL2	FALSE
GCF_021175005.1	SAMN16321017	75.1815	Acinetobacter baumannii	Ab-HCG1207-9	TRUE	2007-12-26	americas	central_america	mexico	MX	guadalajara	NCBI	3971503	0.39	0	49	342517	161490	38640	99.7	470	Acinetobacter baumannii	77.55	ST2	7	KL2	Very high	OCL1	Very high	aac(6')-Ib|aadA1|aph(3'')-Ib|aph(6)-Id|armA	blaADC-25|blaOXA-66|blaOXA-72|blaTEM-1A	NA	NA	NA	NA	mph(E)|msr(E)	NA	NA	NA	catB8	NA	NA	NA	sul1	tet(B)	NA	TRUE	TRUE	TRUE	blaOXA-40-like	gyrAS81L|parCS84L	TRUE	TRUE	TRUE	2007-12-26	2007	ST2_KL2	FALSE
GCF_021175015.1	SAMN16321016	73.9115	Acinetobacter baumannii	Ab-HCG1207-8	TRUE	2007-12-25	americas	central_america	mexico	MX	guadalajara	NCBI	3934613	0.389	0	43	342517	210730	42602	99.7	470	Acinetobacter baumannii	76.74	ST2	7	KL2	Very high	OCL1	Very high	aac(6')-Ib|aadA1|aph(3'')-Ib|aph(6)-Id|armA	blaADC-25|blaOXA-66|blaOXA-72|blaTEM-1A	NA	NA	NA	NA	mph(E)|msr(E)	NA	NA	NA	catB8	NA	NA	NA	sul1	tet(B)	NA	TRUE	TRUE	TRUE	blaOXA-40-like	gyrAS81L|parCS84L	TRUE	TRUE	TRUE	2007-12-25	2007	ST2_KL2	TRUE
GCF_021175045.1	SAMN16321014	68.7191	Acinetobacter baumannii	Ab-HCG1207-6	TRUE	2007-12-19	americas	central_america	mexico	MX	guadalajara	NCBI	3934972	0.389	0	48	342517	164315	41421	99.7	470	Acinetobacter baumannii	77.08	ST2	7	KL2	Very high	OCL1	Very high	aac(6')-Ib|aadA1|aph(3'')-Ib|aph(6)-Id|armA	blaADC-25|blaOXA-66|blaOXA-72|blaTEM-1A	NA	NA	NA	NA	mph(E)|msr(E)	NA	NA	NA	catB8	NA	NA	NA	sul1	tet(B)	NA	TRUE	TRUE	TRUE	blaOXA-40-like	gyrAS81L|parCS84L	TRUE	TRUE	TRUE	2007-12-18	2007	ST2_KL2	FALSE
GCF_021175065.1	SAMN16321013	65.0319	Acinetobacter baumannii	Ab-HCG1207-5	TRUE	2007-12-10	americas	central_america	mexico	MX	guadalajara	NCBI	3935977	0.389	0	47	342517	210773	41421	99.7	470	Acinetobacter baumannii	72.34	ST2	7	KL2	Very high	OCL1	Very high	aac(6')-Ib|aadA1|aph(3'')-Ib|aph(6)-Id|armA	blaADC-25|blaOXA-66|blaOXA-72|blaTEM-1A	NA	NA	NA	NA	mph(E)|msr(E)	NA	NA	NA	catB8	NA	NA	NA	sul1	tet(B)	NA	TRUE	TRUE	TRUE	blaOXA-40-like	gyrAS81L|parCS84L	TRUE	TRUE	TRUE	2007-12-10	2007	ST2_KL2	FALSE
GCF_021175075.1	SAMN16321011	70.5288	Acinetobacter baumannii	Ab-HCG1107-3	TRUE	2007-11-09	americas	central_america	mexico	MX	guadalajara	NCBI	3917334	0.389	0	36	462441	263184	42602	99.7	470	Acinetobacter baumannii	75	ST2	7	KL2	Very high	OCL1	Very high	aac(3)-Ia|aadA1|aph(3'')-Ib|aph(6)-Id	blaADC-25|blaOXA-83	NA	NA	NA	NA	NA	NA	NA	NA	NA	NA	NA	NA	sul1|sul2	tet(B)	NA	TRUE	TRUE	TRUE	NA	gyrAS81L	FALSE	TRUE	TRUE	2007-11-09	2007	ST2_KL2	FALSE
GCF_021175095.1	SAMN16321012	69.9727	Acinetobacter baumannii	Ab-HCG1107-4	TRUE	2007-11-27	americas	central_america	mexico	MX	guadalajara	NCBI	3936532	0.389	0	53	342517	160815	39124	99.7	470	Acinetobacter baumannii	77.36	ST2	7	KL2	Very high	OCL1	Very high	aac(6')-Ib|aadA1|aph(3'')-Ib|aph(6)-Id|armA	blaADC-25|blaOXA-66|blaOXA-72|blaTEM-1A	NA	NA	NA	NA	mph(E)|msr(E)	NA	NA	NA	catB8	NA	NA	NA	sul1	tet(B)	NA	TRUE	TRUE	TRUE	blaOXA-40-like	gyrAS81L|parCS84L	TRUE	TRUE	TRUE	2007-11-26	2007	ST2_KL2	TRUE
GCF_021175125.1	SAMN16321010	69.8863	Acinetobacter baumannii	Ab-HCG0807-2	TRUE	2007-08-27	americas	central_america	mexico	MX	guadalajara	NCBI	3935656	0.39	0	54	467069	164315	31968	99.7	470	Acinetobacter baumannii	77.78	ST2	7	KL2	Very high	OCL1	Very high	aac(6')-Ib|aadA1|aph(3'')-Ib|aph(6)-Id|armA	blaADC-25|blaOXA-66|blaTEM-1A	NA	NA	NA	NA	mph(E)|msr(E)	NA	NA	NA	catB8	NA	NA	NA	sul1|sul2	tet(B)	NA	TRUE	TRUE	TRUE	NA	gyrAS81L|parCS84L	FALSE	TRUE	TRUE	2007-08-26	2007	ST2_KL2	TRUE
GCF_021175145.1	SAMN16321009	64.6113	Acinetobacter baumannii	Ab-HCG0307-1	TRUE	2007-05-03	americas	central_america	mexico	MX	guadalajara	NCBI	3935173	0.389	0	51	467069	178110	31968	99.7	470	Acinetobacter baumannii	74.51	ST2	7	KL2	Very high	OCL1	Very high	aac(6')-Ib|aadA1|aph(3'')-Ib|aph(6)-Id|armA	blaADC-25|blaOXA-66|blaTEM-1A	NA	NA	NA	NA	mph(E)|msr(E)	NA	NA	NA	catB8	NA	NA	NA	sul1|sul2	tet(B)	NA	TRUE	TRUE	TRUE	NA	gyrAS81L|parCS84L	FALSE	TRUE	TRUE	2007-05-02	2007	ST2_KL2	TRUE
GCF_021192455.1	SAMN17128498	685	Acinetobacter baumannii	BZU14	TRUE	2019-10-30	asia	southern_asia	pakistan	PK	rawalpindi	NCBI	3855245	0.39	867	106	314949	78470	12507	99.7	470	Acinetobacter baumannii	83.96	NA	7	KL153	None	OCL1	Good	aph(3'')-Ib|aph(3')-VIb|aph(6)-Id	blaADC-25|blaOXA-23|blaOXA-66|blaPER-1	NA	NA	NA	NA	NA	NA	NA	NA	NA	NA	NA	NA	sul2	NA	NA	TRUE	TRUE	TRUE	blaOXA-23-like	gyrAS81L|parCS84L	TRUE	FALSE	NA	NA	NA	NA	FALSE
GCF_021262485.1	SAMN24009769	109.505	Acinetobacter baumannii	KPN27	TRUE	NA	americas	northern_america	usa	US	chicago	NCBI	3945315	0.39	0	103	258606	104287	14956	99.8	470	Acinetobacter baumannii	84.47	ST2	7	KL2	Very high	OCL1	Very high	aph(3'')-Ib|aph(6)-Id	blaADC-25|blaOXA-23|blaOXA-66|blaTEM-1A	NA	NA	NA	NA	NA	NA	NA	NA	NA	NA	NA	NA	sul2	tet(B)	NA	TRUE	TRUE	TRUE	blaOXA-23-like	gyrAS81L|parCS84L	TRUE	FALSE	NA	NA	NA	NA	FALSE
GCF_021294845.1	SAMN24144319	234	Acinetobacter baumannii	CriePir333	TRUE	2020	europe	eastern_europe	russia	RU	moscow	NCBI	3955921	0.39	400	80	364628	192073	22419	99.7	470	Acinetobacter baumannii	83.75	ST2	7	KL235	Perfect	OCL1	Very high	aac(6')-Ib|aadA1|aph(3'')-Ib|aph(3')-Ia|aph(6)-Id|armA	blaADC-25|blaOXA-23|blaOXA-66|blaPER-7	NA	NA	NA	NA	mph(E)|msr(E)	NA	NA	NA	catB8|cmlA1	NA	NA	ARR-2	sul2	NA	NA	TRUE	TRUE	TRUE	blaOXA-23-like	gyrAS81L|parCS84L	TRUE	TRUE	TRUE	2020-05-30	2020	ST2_KL235	TRUE
GCF_021294875.1	SAMN24144320	222	Acinetobacter baumannii	CriePir345	TRUE	2020	europe	eastern_europe	russia	RU	moscow	NCBI	3955124	0.39	300	86	364628	262933	22419	99.7	470	Acinetobacter baumannii	84.88	ST2	7	KL235	Perfect	OCL1	Very high	aac(6')-Ib|aadA1|aph(3'')-Ib|aph(3')-Ia|aph(6)-Id|armA	blaADC-25|blaOXA-23|blaOXA-66|blaPER-7	NA	NA	NA	NA	mph(E)|msr(E)	NA	NA	NA	catB8|cmlA1	NA	NA	ARR-2	sul2	NA	NA	TRUE	TRUE	TRUE	blaOXA-23-like	gyrAS81L|parCS84L	TRUE	TRUE	TRUE	2020-10-02	2020	ST2_KL235	TRUE
GCF_021294925.1	SAMN24144317	265	Acinetobacter baumannii	CriePir331	TRUE	2020	europe	eastern_europe	russia	RU	moscow	NCBI	4033757	0.391	0	2	4022563	4022563	4022563	99.7	470	Acinetobacter baumannii	100	ST2	7	KL235	Perfect	OCL1	Very high	aac(6')-Ib|aadA1|aph(3'')-Ib|aph(3')-Ia|aph(6)-Id|armA	blaADC-25|blaOXA-23|blaOXA-66|blaPER-7	NA	NA	NA	NA	mph(E)|msr(E)	NA	NA	NA	catB8|cmlA1	NA	NA	ARR-2	sul1|sul2	NA	NA	TRUE	TRUE	TRUE	blaOXA-23-like	gyrAS81L|parCS84L	TRUE	TRUE	TRUE	2020-12-03	2020	ST2_KL235	TRUE
GCF_021294955.1	SAMN24144318	254	Acinetobacter baumannii	CriePir332	TRUE	2020	europe	eastern_europe	russia	RU	moscow	NCBI	4027806	0.391	0	2	4016612	4016612	4016612	99.7	470	Acinetobacter baumannii	100	ST2	7	KL235	Perfect	OCL1	Very high	aac(6')-Ib|aadA1|aph(3'')-Ib|aph(3')-Ia|aph(6)-Id|armA	blaADC-25|blaOXA-23|blaOXA-66	NA	NA	NA	NA	mph(E)|msr(E)	NA	NA	NA	catB8|cmlA1	NA	NA	ARR-2	sul1|sul2	NA	NA	TRUE	TRUE	TRUE	blaOXA-23-like	gyrAS81L|parCS84L	TRUE	TRUE	TRUE	2020-07-01	2020	ST2_KL235	TRUE
GCF_021398135.1	SAMN24425237	309.54	Acinetobacter baumannii	AB1343	TRUE	2021-10	asia	eastern_asia	china	CN	zhuhai	NCBI	3921614	0.391	0	2	3910435	3910435	3910435	99.8	470	Acinetobacter baumannii	100	ST2	7	KL2	Very high	OCL1	Very high	aac(6')-Ib|aadA1|aph(3'')-Ib|aph(3')-Ia|aph(6)-Id|armA	blaADC-25|blaOXA-23|blaOXA-66|blaTEM-1A	NA	NA	NA	NA	mph(E)|msr(E)	NA	NA	NA	catB8	NA	NA	NA	sul1	tet(B)	NA	TRUE	TRUE	TRUE	blaOXA-23-like	gyrAS81L|parCS84L	TRUE	TRUE	TRUE	2021-10-28	2021	ST2_KL2	TRUE
GCF_021402995.1	SAMN23034060	50	Acinetobacter baumannii	164_20	TRUE	2020-06-10	americas	south_america	brazil	BR	sao_paulo	NCBI	4019082	0.389	0	66	320938	159447	21819	99.8	470	Acinetobacter baumannii	89.39	ST2	7	KL7	Perfect	OCL1	Very high	aac(6')-Ib|aadA1|ant(2'')-Ia|aph(3'')-Ib|aph(3')-Ia|aph(3')-VIa|aph(6)-Id|armA	blaADC-25|blaOXA-23|blaOXA-66	NA	NA	NA	NA	mph(E)|msr(E)	NA	NA	NA	catB8|floR	NA	NA	NA	sul1|sul2	tet(B)	NA	TRUE	TRUE	TRUE	blaOXA-23-like	gyrAS81L|parCS84L	TRUE	TRUE	TRUE	2020-06-10	2020	ST2_KL7	TRUE
GCF_021460405.1	SAMN22108565	100	Acinetobacter baumannii	MIN-010	TRUE	2021-06-10	africa	western_africa	ghana	GH	NA	NCBI	4236593	0.392	0	7	3820548	3820548	309566	99.5	470	Acinetobacter baumannii	100	ST132	7	KL81	Very high	OCL6	Very high	aac(3)-IId|aac(6')-Ib-Hangzhou|aph(3'')-Ib|aph(3')-VIa|aph(6)-Id	blaADC-25|blaCARB-16|blaNDM-1|blaOXA-120	NA	NA	NA	NA	mph(E)|msr(E)	NA	NA	NA	floR	NA	NA	ARR-3	sul1|sul2	tet(X3)	NA	TRUE	TRUE	TRUE	blaNDM-1	NA	FALSE	TRUE	TRUE	2021-06-09	2021	ST132_KL81	TRUE
GCF_021460525.1	SAMN22108556	100	Acinetobacter baumannii	MIN-015	TRUE	2016-12-12	asia	southern_asia	pakistan	PK	NA	NCBI	3960893	0.389	0	3	3948704	3948704	3948704	99.6	470	Acinetobacter baumannii	100	ST85	7	KL152	Very high	OCL5	Very high	aph(3')-VI	blaADC-25|blaNDM-1|blaOXA-94	NA	NA	NA	NA	mph(E)|msr(E)	NA	NA	NA	NA	NA	NA	NA	sul2	NA	NA	TRUE	TRUE	TRUE	blaNDM-1	gyrAS81L|parCS84L	TRUE	TRUE	TRUE	2016-12-11	2016	ST85_KL152	TRUE
GCF_021460555.1	SAMN22108555	100	Acinetobacter baumannii	MIN-005	TRUE	2016-12-12	asia	southern_asia	bangladesh	BD	NA	NCBI	4159863	0.391	0	12	3525656	3525656	431473	99.7	470	Acinetobacter baumannii	91.67	ST23	7	KL8	Very high	OCL2	Very high	aac(3)-IId|aph(3')-VIa	blaADC-25|blaNDM-1|blaOXA-68	NA	NA	NA	NA	mph(E)|msr(E)	NA	NA	NA	cmlB1	NA	NA	NA	NA	tet(39)	NA	TRUE	FALSE	TRUE	blaNDM-1	gyrAS81L|parCS84L	TRUE	TRUE	TRUE	2016-12-11	2016	ST23_KL8	TRUE
GCF_021460825.1	SAMN22108542	100	Acinetobacter baumannii	MIN-012	TRUE	2020-10-30	africa	western_africa	nigeria	NG	NA	NCBI	4037943	0.391	0	4	3878733	3878733	3878733	99.7	470	Acinetobacter baumannii	75	ST1302	7	KL34	Good	OCL4	Very high	aac(3)-IId|aph(3'')-Ib|aph(6)-Id	blaADC-25|blaNDM-1|blaOXA-383|blaOXA-58	NA	NA	NA	NA	mph(E)|msr(E)	NA	NA	NA	NA	NA	NA	NA	sul2	tet(39)	NA	TRUE	FALSE	FALSE	blaNDM-1|blaOXA-58-like	NA	FALSE	TRUE	TRUE	2020-10-30	2020	ST1302_KL34	TRUE
GCF_021568955.1	SAMN24967723	68	Acinetobacter baumannii	TU49002_AB_704	TRUE	2018	asia	western_asia	turkey	TR	ankara	NCBI	3940821	0.388	1296	106	209959	83723	12507	99.8	470	Acinetobacter baumannii	88.68	ST2	7	KL12	Very high	OCL1	Very high	aph(3'')-Ib|aph(3')-VIa|aph(6)-Id|armA	blaADC-25|blaOXA-23|blaOXA-66	NA	NA	NA	NA	mph(E)|msr(E)	NA	NA	NA	NA	NA	NA	NA	sul2	tet(B)	NA	TRUE	TRUE	TRUE	blaOXA-23-like	gyrAS81L|parCS84L	TRUE	TRUE	TRUE	2018-05-11	2018	ST2_KL12	TRUE
GCF_021568975.1	SAMN24967719	65	Acinetobacter baumannii	TU48003_AB_653	TRUE	2018	asia	western_asia	turkey	TR	izmir	NCBI	4062877	0.391	603	105	315572	88398	13152	99.8	470	Acinetobacter baumannii	80	ST2	7	KL81	Good	OCL1	Very high	aph(3'')-Ib|aph(3')-VIb|aph(6)-Id	blaADC-25|blaOXA-23|blaOXA-66|blaPER-1	NA	NA	NA	NA	NA	NA	NA	NA	NA	NA	NA	NA	sul2	NA	NA	TRUE	TRUE	TRUE	blaOXA-23-like	gyrAS81L|parCS84L	TRUE	TRUE	TRUE	2018-03-01	2018	ST2_KL81	TRUE
GCF_021568995.1	SAMN24967720	85	Acinetobacter baumannii	TU48004_AB_654	TRUE	2018	asia	western_asia	turkey	TR	izmir	NCBI	4145838	0.389	597	124	211468	66336	11630	99.8	470	Acinetobacter baumannii	91.13	ST2	7	KL25	None	OCL2	None	aph(3'')-Ib|aph(3')-VIa|aph(6)-Id|armA	blaADC-25|blaOXA-23|blaOXA-66|blaTEM-1A	NA	NA	NA	NA	mph(E)|msr(E)	NA	NA	NA	NA	NA	NA	NA	sul2	tet(B)	NA	TRUE	TRUE	TRUE	blaOXA-23-like	gyrAS81L|parCS84L	TRUE	FALSE	NA	NA	NA	NA	FALSE
GCF_021569005.1	SAMN24967721	78	Acinetobacter baumannii	TU48020_TR_KP_667	TRUE	2018	asia	western_asia	turkey	TR	izmir	NCBI	4086863	0.389	593	189	237470	55343	5399	99.7	470	Acinetobacter baumannii	83.07	ST2	7	KL40	Very high	OCL1	Very high	aac(3)-Ia|aadA1|aph(3')-VIa	blaADC-25|blaOXA-23|blaOXA-66	NA	NA	NA	NA	NA	NA	NA	NA	NA	NA	NA	NA	sul1	NA	NA	TRUE	FALSE	TRUE	blaOXA-23-like	gyrAS81L|parCS84L	TRUE	TRUE	TRUE	2018-11-18	2018	ST2_KL40	TRUE
GCF_021569035.1	SAMN24967722	69	Acinetobacter baumannii	TU49001_AB_703	TRUE	2018	asia	western_asia	turkey	TR	ankara	NCBI	4044518	0.39	617	132	255830	76519	9803	99.5	470	Acinetobacter baumannii	92.42	ST2	7	KL3	Very high	OCL2	None	aph(3'')-Ib|aph(3')-Ia|aph(6)-Id|armA	blaADC-25|blaOXA-23|blaOXA-66|blaTEM-1A	NA	NA	NA	NA	mph(E)|msr(E)	NA	NA	NA	NA	NA	NA	NA	sul2	tet(B)	NA	TRUE	TRUE	TRUE	blaOXA-23-like	gyrAS81L|parCS84L	TRUE	TRUE	TRUE	2018-06-20	2018	ST2_KL3	FALSE
GCF_021569045.1	SAMN24967725	82	Acinetobacter baumannii	TU49007_AB_707	TRUE	2018	asia	western_asia	turkey	TR	ankara	NCBI	3970519	0.39	710	132	364530	98296	8872	99.6	470	Acinetobacter baumannii	81.82	ST2	7	KL235	Very high	OCL1	Very high	aac(3)-Ia|aac(6')-Ib|aadA1|aph(3'')-Ib|aph(3')-Ia|aph(6)-Id|armA	blaADC-25|blaOXA-23|blaOXA-66|blaPER-7	NA	NA	NA	NA	mph(E)|msr(E)	NA	NA	NA	catB8|cmlA1	NA	NA	ARR-2	sul2	tet(B)	NA	TRUE	TRUE	TRUE	blaOXA-23-like	gyrAS81L|parCS84L	TRUE	TRUE	TRUE	2018-01-07	2018	ST2_KL235	TRUE
GCF_021569075.1	SAMN24967718	75	Acinetobacter baumannii	TU48002_AB_652	TRUE	2018	asia	western_asia	turkey	TR	izmir	NCBI	3895472	0.389	481	107	222451	78418	11548	99.7	470	Acinetobacter baumannii	87.85	ST604	7	KL77	Very high	OCL1	Very high	aph(3'')-Ib|aph(3')-Ia|aph(6)-Id|armA	blaADC-25|blaOXA-23|blaOXA-66|blaTEM-1A	NA	NA	NA	NA	mph(E)	NA	NA	NA	NA	NA	NA	NA	sul2	tet(B)	NA	TRUE	TRUE	TRUE	blaOXA-23-like	gyrAS81L|parCS84L	TRUE	TRUE	TRUE	2018-10-24	2018	ST604_KL77	TRUE
GCF_021569095.1	SAMN24967715	79	Acinetobacter baumannii	TU47009_AB_810	TRUE	2018	asia	western_asia	turkey	TR	ankara	NCBI	3804515	0.389	494	171	196773	52730	6698	99.5	470	Acinetobacter baumannii	78.95	ST2	7	KL40	Good	OCL1	High	aph(3'')-Ib|aph(3')-VIa|aph(6)-Id	blaADC-25|blaOXA-23|blaOXA-66|blaTEM-1A	NA	NA	NA	NA	NA	NA	NA	NA	NA	NA	NA	NA	sul1	tet(B)	NA	TRUE	TRUE	TRUE	blaOXA-23-like	gyrAS81L|parCS84L	TRUE	TRUE	TRUE	2018-01-16	2018	ST2_KL40	TRUE
GCF_021569115.1	SAMN24967717	77	Acinetobacter baumannii	TU47011_AB_812	TRUE	2018	asia	western_asia	turkey	TR	ankara	NCBI	3872732	0.389	403	90	310474	138204	13324	99.6	470	Acinetobacter baumannii	72.22	ST2	7	KL4	Very high	OCL1	Very high	aph(3'')-Ib|aph(6)-Id|armA	blaADC-25|blaOXA-23|blaOXA-66	NA	NA	NA	NA	mph(E)|msr(E)	NA	NA	NA	NA	NA	NA	NA	sul2	tet(B)	NA	TRUE	TRUE	TRUE	blaOXA-23-like	gyrAS81L|parCS84L	TRUE	TRUE	TRUE	2018-01-27	2018	ST2_KL4	TRUE
GCF_021569135.1	SAMN24967716	77	Acinetobacter baumannii	TU47010_AB_811	TRUE	2018	asia	western_asia	turkey	TR	ankara	NCBI	4030216	0.39	698	85	307891	103605	15940	99.8	470	Acinetobacter baumannii	89.41	ST15	7	KL9	Very high	OCL7	Very high	aph(3'')-Ib|aph(3')-VIa|aph(6)-Id	blaADC-25|blaOXA-23|blaOXA-51	NA	NA	NA	NA	NA	NA	NA	NA	NA	NA	NA	NA	sul2	NA	NA	TRUE	TRUE	TRUE	blaOXA-23-like	gyrAS81L|parCS84L	TRUE	TRUE	TRUE	2018-06-24	2018	ST15_KL9	TRUE
GCF_021569155.1	SAMN24967713	84	Acinetobacter baumannii	TU47006_AB_807	TRUE	2018	asia	western_asia	turkey	TR	ankara	NCBI	3932336	0.39	695	149	222352	66387	9671	99.8	470	Acinetobacter baumannii	83.89	ST2	7	KL3	Very high	OCL1	Very high	aph(3'')-Ib|aph(3')-Ia|aph(6)-Id	blaADC-25|blaOXA-23|blaOXA-66|blaTEM-1A	NA	NA	NA	NA	NA	NA	NA	NA	NA	NA	NA	NA	sul2	tet(B)	NA	TRUE	TRUE	TRUE	blaOXA-23-like	gyrAS81L|parCS84L	TRUE	TRUE	TRUE	2018-06-21	2018	ST2_KL3	TRUE
GCF_021569185.1	SAMN24967711	82	Acinetobacter baumannii	TU47002_AB_805	TRUE	2018	asia	western_asia	turkey	TR	ankara	NCBI	3965456	0.39	493	143	205429	67843	9607	99.8	470	Acinetobacter baumannii	91.61	ST2	7	KL3	Very high	OCL1	Very high	aph(3'')-Ib|aph(3')-Ia|aph(6)-Id|armA	blaADC-25|blaOXA-23|blaOXA-66|blaTEM-1A	NA	NA	NA	NA	mph(E)|msr(E)	NA	NA	NA	NA	NA	NA	NA	sul2	tet(B)	NA	TRUE	TRUE	TRUE	blaOXA-23-like	gyrAS81L|parCS84L	TRUE	TRUE	TRUE	2018-04-13	2018	ST2_KL3	TRUE
GCF_021569215.1	SAMN24967712	84	Acinetobacter baumannii	TU47004_AB_806	TRUE	2018	asia	western_asia	turkey	TR	ankara	NCBI	3893434	0.389	1397	159	252513	49468	7801	99.8	470	Acinetobacter baumannii	89.31	ST2	7	KL12	Good	OCL1	Very high	aph(3'')-Ib|aph(6)-Id|armA	blaADC-25|blaOXA-23|blaOXA-66	NA	NA	NA	NA	mph(E)|msr(E)	NA	NA	NA	NA	NA	NA	NA	NA	tet(B)	NA	TRUE	FALSE	TRUE	blaOXA-23-like	gyrAS81L|parCS84L	TRUE	TRUE	TRUE	2018-03-19	2018	ST2_KL12	TRUE
GCF_021569235.1	SAMN24967709	74	Acinetobacter baumannii	TU46006_AB_744	TRUE	2018	asia	western_asia	turkey	TR	bursa	NCBI	3920414	0.391	601	132	281835	102441	9848	99.8	470	Acinetobacter baumannii	70.45	ST2	7	KL2	Very high	OCL1	Good	aph(3'')-Ib|aph(3')-VIb|aph(6)-Id	blaADC-25|blaOXA-23|blaOXA-66|blaPER-1	NA	NA	NA	NA	NA	NA	NA	NA	NA	NA	NA	NA	sul2	NA	NA	TRUE	TRUE	TRUE	blaOXA-23-like	gyrAS81L|parCS84L	TRUE	TRUE	TRUE	2018-08-14	2018	ST2_KL2	TRUE
GCF_021569245.1	SAMN24967708	77	Acinetobacter baumannii	TU46005_AB_743	TRUE	2018	asia	western_asia	turkey	TR	bursa	NCBI	3971768	0.388	600	133	222464	65563	10819	99.7	470	Acinetobacter baumannii	84.96	ST2	7	KL152	Very high	OCL1	Very high	aph(3'')-Ib|aph(3')-VIa|aph(6)-Id	blaADC-25|blaOXA-23|blaOXA-66	NA	NA	NA	NA	mph(E)|msr(E)	NA	NA	NA	NA	NA	NA	NA	sul2	tet(B)	NA	TRUE	FALSE	TRUE	blaOXA-23-like	gyrAS81L	TRUE	TRUE	TRUE	2018-01-23	2018	ST2_KL152	TRUE
GCF_021569275.1	SAMN24967706	88	Acinetobacter baumannii	TU46003_AB_741	TRUE	2018	asia	western_asia	turkey	TR	bursa	NCBI	4039184	0.389	595	126	222353	84290	9848	99.8	470	Acinetobacter baumannii	88.89	ST2	7	KL9	Good	OCL1	Very high	aac(3)-Ia|aadA1|aph(3'')-Ib|aph(6)-Id|armA	blaADC-25|blaOXA-23|blaOXA-66	NA	NA	NA	NA	mph(E)|msr(E)	NA	NA	NA	catA1	NA	NA	NA	NA	tet(B)	NA	FALSE	TRUE	TRUE	blaOXA-23-like	gyrAS81L|parCS84L	TRUE	TRUE	TRUE	2018-04-14	2018	ST2_KL9	TRUE
GCF_021569305.1	SAMN24967705	84	Acinetobacter baumannii	TU46002_AB_740	TRUE	2018	asia	western_asia	turkey	TR	bursa	NCBI	4126267	0.39	703	91	257710	107079	16495	99.8	470	Acinetobacter baumannii	90.11	ST2	7	KL3	Very high	OCL1	Very high	aph(3'')-Ib|aph(6)-Id|armA	blaADC-25|blaOXA-23|blaOXA-66	NA	NA	NA	NA	mph(E)|msr(E)	NA	NA	NA	catA1	NA	NA	NA	sul1	tet(B)	NA	TRUE	TRUE	TRUE	blaOXA-23-like	gyrAS81L|parCS84L	TRUE	TRUE	TRUE	2018-12-24	2018	ST2_KL3	TRUE
GCF_021569375.1	SAMN24967701	91	Acinetobacter baumannii	SP01173_AB_334	TRUE	2018	europe	southern_europe	spain	ES	malaga	NCBI	3846050	0.39	588	123	290174	78994	10349	99.7	470	Acinetobacter baumannii	83.74	ST2	7	KL222	Good	OCL1	Very high	aac(3)-Ia|aadA1|aph(3'')-Ib|aph(3')-Ia|aph(6)-Id	blaADC-25|blaOXA-23|blaOXA-66	NA	NA	NA	NA	NA	NA	NA	NA	NA	NA	NA	NA	sul1|sul2	tet(B)	NA	TRUE	TRUE	TRUE	blaOXA-23-like	gyrAS81L|parCS84L	TRUE	TRUE	TRUE	2018-12-06	2018	ST2_KL222	TRUE
GCF_021569395.1	SAMN24967702	45	Acinetobacter baumannii	SP02113_SP_OE_376	TRUE	2018	europe	southern_europe	spain	ES	sevilla	NCBI	4002645	0.391	408	153	254597	63964	8897	99.6	470	Acinetobacter baumannii	79.08	ST2	7	KL2	Good	OCL1	Very high	aph(3'')-Ib|aph(3')-Ia|aph(6)-Id	blaADC-25|blaOXA-24|blaOXA-66	NA	NA	NA	NA	NA	NA	NA	NA	NA	NA	NA	NA	sul2	tet(B)	NA	TRUE	TRUE	TRUE	blaOXA-40-like	gyrAS81L|parCS84L	TRUE	TRUE	TRUE	2018-07-26	2018	ST2_KL2	TRUE
GCF_021569415.1	SAMN24967698	84	Acinetobacter baumannii	SP01092_AB_308	TRUE	2018	europe	southern_europe	spain	ES	malaga	NCBI	3942435	0.389	597	134	222352	64934	9848	99.8	470	Acinetobacter baumannii	89.55	ST2	7	KL219	None	OCL2	None	aph(3'')-Ib|aph(3')-Ia|aph(3')-VIa|aph(6)-Id|armA	blaADC-25|blaOXA-23|blaOXA-66|blaTEM-1A	NA	NA	NA	NA	mph(E)|msr(E)	NA	NA	NA	NA	NA	NA	NA	sul2	tet(B)	NA	TRUE	TRUE	TRUE	blaOXA-23-like	gyrAS81L|parCS84L	TRUE	FALSE	NA	NA	NA	NA	FALSE
GCF_021569455.1	SAMN24967699	88	Acinetobacter baumannii	SP01134_AB_318	TRUE	2018	europe	southern_europe	spain	ES	malaga	NCBI	3929020	0.39	690	105	262832	110659	13939	99.6	470	Acinetobacter baumannii	81.9	ST2	7	KL222	Good	OCL1	Very high	aac(3)-Ia|aadA1|aph(3'')-Ib|aph(3')-Ia|aph(6)-Id	blaADC-25|blaOXA-23|blaOXA-66	NA	NA	NA	NA	NA	NA	NA	NA	NA	NA	NA	NA	sul1|sul2	tet(B)	NA	TRUE	TRUE	TRUE	blaOXA-23-like	gyrAS81L|parCS84L	TRUE	TRUE	TRUE	2018-02-07	2018	ST2_KL222	TRUE
GCF_021569475.1	SAMN24967696	52	Acinetobacter baumannii	SE45030_AB_188	TRUE	2018	europe	southern_europe	serbia	RS	belgrade	NCBI	3774870	0.391	591	103	292544	114867	13877	99.6	470	Acinetobacter baumannii	67.96	ST492	7	KL4	Very high	OCL1	Very high	aadA2|aph(3'')-Ib|aph(6)-Id|armA	blaADC-25|blaOXA-66|blaOXA-72	NA	NA	NA	NA	mph(E)|msr(E)	NA	NA	NA	NA	NA	NA	NA	sul1|sul2	tet(B)	dfrA12	TRUE	TRUE	TRUE	blaOXA-40-like	gyrAS81L|parCS84L	TRUE	TRUE	TRUE	2018-09-11	2018	ST492_KL4	TRUE
GCF_021569505.1	SAMN24967695	81	Acinetobacter baumannii	SE45018_AB_186	TRUE	2018	europe	southern_europe	serbia	RS	belgrade	NCBI	3977621	0.39	207	95	287177	76632	21743	99.6	470	Acinetobacter baumannii	94.74	ST1	7	KL17	Good	OCL1	Perfect	aac(3)-Ia|aadA1|aph(3')-VIa	blaADC-25|blaOXA-69|blaOXA-72	NA	NA	NA	NA	NA	NA	NA	NA	catA1	NA	NA	NA	sul1	tet(A)	NA	TRUE	TRUE	TRUE	blaOXA-40-like	gyrAS81L|parCS84L	TRUE	TRUE	TRUE	2018-06-19	2018	ST1_KL17	TRUE
GCF_021569535.1	SAMN24967694	76	Acinetobacter baumannii	SE45007_UR_KP_183	TRUE	2018	europe	southern_europe	serbia	RS	belgrade	NCBI	3921103	0.39	295	146	169135	76679	9122	99.7	470	Acinetobacter baumannii	93.84	ST1	7	KL1	Good	OCL4	Perfect	aac(3)-Ia|aac(6')-Ib|aadA1|aph(3')-Ia|aph(3')-VIa	blaADC-25|blaOXA-72|blaOXA-92	NA	NA	NA	NA	NA	NA	NA	NA	NA	NA	NA	NA	sul1	NA	NA	TRUE	FALSE	TRUE	blaOXA-40-like	gyrAS81L|parCS84L	TRUE	TRUE	TRUE	2018-07-20	2018	ST1_KL1	FALSE
GCF_021569575.1	SAMN24967692	47	Acinetobacter baumannii	SE43058_AB_453	TRUE	2018	europe	southern_europe	serbia	RS	novi_sad	NCBI	4149816	0.389	1117	88	289567	122077	21284	99.5	470	Acinetobacter baumannii	85.23	ST2	7	KL47	Very high	OCL1	Very high	aph(3'')-Ib|aph(6)-Id|armA	blaADC-25|blaOXA-23|blaOXA-66	NA	NA	NA	NA	mph(E)|msr(E)	NA	NA	NA	catA1	NA	NA	NA	NA	tet(B)	NA	TRUE	TRUE	TRUE	blaOXA-23-like	gyrAS81L|parCS84L	TRUE	TRUE	TRUE	2018-12-09	2018	ST2_KL47	TRUE
GCF_021569595.1	SAMN24967688	78	Acinetobacter baumannii	SE43053_AB_448	TRUE	2018	europe	southern_europe	serbia	RS	novi_sad	NCBI	3972025	0.39	649	145	241342	59438	9122	99.6	470	Acinetobacter baumannii	91.72	ST1	7	KL1	Good	OCL4	Perfect	aac(3)-Ia|aac(6')-Ib|aadA1|aph(3')-Ia|aph(3')-VIa	blaADC-25|blaOXA-72|blaOXA-92	NA	NA	NA	NA	NA	NA	NA	NA	NA	NA	NA	NA	sul1	NA	NA	TRUE	FALSE	TRUE	blaOXA-40-like	gyrAS81L|parCS84L	TRUE	TRUE	TRUE	2018-01-21	2018	ST1_KL1	TRUE
GCF_021569605.1	SAMN24967689	84	Acinetobacter baumannii	SE43055_AB_450	TRUE	2018	europe	southern_europe	serbia	RS	novi_sad	NCBI	3912194	0.39	793	102	290366	98518	10850	99.7	470	Acinetobacter baumannii	85.29	ST2	7	KL4	Good	OCL1	Very high	aac(6')-Iaf|aph(3'')-Ib|aph(3')-VIa|aph(6)-Id	blaADC-25|blaOXA-66|blaOXA-72	NA	NA	NA	NA	NA	NA	NA	NA	NA	NA	NA	NA	sul1|sul2	tet(B)	NA	TRUE	TRUE	TRUE	blaOXA-40-like	gyrAS81L|parCS84L	TRUE	TRUE	TRUE	2018-04-26	2018	ST2_KL4	TRUE
GCF_021569635.1	SAMN24967690	68	Acinetobacter baumannii	SE43056_AB_451	TRUE	2018	europe	southern_europe	serbia	RS	novi_sad	NCBI	4031034	0.389	896	144	219359	53701	8794	99.8	470	Acinetobacter baumannii	89.58	ST2	7	KL3	Good	OCL1	Very high	aac(3)-Ia|aadA1|aph(3'')-Ib|aph(3')-VIa|aph(6)-Id|armA	blaADC-25|blaOXA-23|blaOXA-66	NA	NA	NA	NA	mph(E)|msr(E)	NA	NA	NA	catA1	NA	NA	NA	sul1	tet(B)	NA	TRUE	TRUE	TRUE	blaOXA-23-like	gyrAS81L|parCS84L	TRUE	TRUE	TRUE	2018-07-12	2018	ST2_KL3	TRUE
GCF_021569675.1	SAMN24967687	72	Acinetobacter baumannii	SE43052_AB_447	TRUE	2018	europe	southern_europe	serbia	RS	novi_sad	NCBI	3904059	0.391	795	125	164904	79413	9907	99.3	470	Acinetobacter baumannii	77.6	ST492	7	KL120	Good	OCL1	Very high	aac(3)-Ia|aac(6')-Iaf|aadA1|aadA2|aph(3'')-Ib|aph(3')-Ia|aph(6)-Id|armA	blaADC-25|blaOXA-66|blaOXA-72|blaTEM-1A	NA	NA	NA	NA	NA	NA	NA	NA	NA	NA	NA	NA	sul1|sul2	tet(B)	dfrA12	TRUE	TRUE	TRUE	blaOXA-40-like	gyrAS81L|parCS84L	TRUE	TRUE	TRUE	2018-01-17	2018	ST492_KL120	TRUE
GCF_021569695.1	SAMN24967685	72	Acinetobacter baumannii	SE43049_AB_444	TRUE	2018	europe	southern_europe	serbia	RS	novi_sad	NCBI	3981131	0.388	594	124	292896	69698	10700	99.1	470	Acinetobacter baumannii	90.32	ST2	7	KL9	Good	OCL1	Very high	aph(3')-VIa|armA	blaADC-25|blaOXA-23|blaOXA-66	NA	NA	NA	NA	mph(E)|msr(E)	NA	NA	NA	catA1	NA	NA	NA	NA	NA	NA	TRUE	TRUE	TRUE	blaOXA-23-like	gyrAS81L|parCS84L	TRUE	TRUE	TRUE	2018-11-28	2018	ST2_KL9	TRUE
GCF_021569715.1	SAMN24967683	70	Acinetobacter baumannii	SE43047_AB_442	TRUE	2018	europe	southern_europe	serbia	RS	novi_sad	NCBI	3819220	0.39	506	129	222151	66256	9907	99.6	470	Acinetobacter baumannii	92.25	ST2	7	KL33	Good	OCL1	Very high	aac(3)-Ia|aadA1|aph(3')-VIb	blaADC-25|blaOXA-66|blaOXA-72	NA	NA	NA	NA	NA	NA	NA	NA	catA1	NA	NA	NA	sul1	NA	NA	TRUE	TRUE	TRUE	blaOXA-40-like	gyrAS81L|parCS84L	TRUE	TRUE	TRUE	2018-12-19	2018	ST2_KL33	TRUE
GCF_021569725.1	SAMN24967684	77	Acinetobacter baumannii	SE43048_AB_443	TRUE	2018	europe	southern_europe	serbia	RS	novi_sad	NCBI	3903003	0.391	791	111	291109	98489	10583	99.3	470	Acinetobacter baumannii	73.87	ST492	7	KL120	Very high	OCL1	Very high	aac(3)-Ia|aac(6')-Iaf|aadA1|aadA2|aph(3'')-Ib|aph(3')-Ia|aph(6)-Id|armA	blaADC-25|blaOXA-66|blaOXA-72|blaTEM-1A	NA	NA	NA	NA	NA	NA	NA	NA	NA	NA	NA	NA	sul1|sul2	tet(B)	dfrA12	TRUE	TRUE	TRUE	blaOXA-40-like	gyrAS81L|parCS84L	TRUE	TRUE	TRUE	2018-11-30	2018	ST492_KL120	TRUE
GCF_021569735.1	SAMN24967686	75	Acinetobacter baumannii	SE43050_AB_445	TRUE	2018	europe	southern_europe	serbia	RS	novi_sad	NCBI	3946635	0.389	777	95	347108	97519	13923	99.7	470	Acinetobacter baumannii	82.11	ST2	7	KL4	Good	OCL1	Very high	aph(3'')-Ib|aph(3')-VIa|aph(6)-Id	blaADC-25|blaOXA-66|blaOXA-72	NA	NA	NA	NA	NA	NA	NA	NA	NA	NA	NA	NA	sul2	tet(B)	NA	TRUE	TRUE	TRUE	blaOXA-40-like	gyrAS81L|parCS84L	TRUE	TRUE	TRUE	2018-08-02	2018	ST2_KL4	TRUE
GCF_021569775.1	SAMN24967682	72	Acinetobacter baumannii	SE43044_AB_439	TRUE	2018	europe	southern_europe	serbia	RS	novi_sad	NCBI	4029488	0.389	2479	152	222303	60377	8648	99.8	470	Acinetobacter baumannii	90.13	ST2	7	KL3	Very high	OCL1	Very high	aac(3)-Ia|aadA1|aph(3'')-Ib|aph(3')-VIa|aph(6)-Id|armA	blaADC-25|blaOXA-23|blaOXA-66	NA	NA	NA	NA	mph(E)|msr(E)	NA	NA	NA	catA1	NA	NA	NA	sul1	tet(B)	NA	TRUE	TRUE	TRUE	blaOXA-23-like	gyrAS81L|parCS84L	TRUE	TRUE	TRUE	2018-04-21	2018	ST2_KL3	TRUE
GCF_021569795.1	SAMN24967681	90	Acinetobacter baumannii	SE43042_AB_437	TRUE	2018	europe	southern_europe	serbia	RS	novi_sad	NCBI	3951487	0.389	805	109	347771	83594	10850	99.7	470	Acinetobacter baumannii	85.32	ST2	7	KL4	Good	OCL1	Very high	aac(6')-Iaf|aph(3'')-Ib|aph(3')-VIa|aph(6)-Id	blaADC-25|blaOXA-66|blaOXA-72	NA	NA	NA	NA	NA	NA	NA	NA	NA	NA	NA	NA	sul2	tet(B)	NA	TRUE	TRUE	TRUE	blaOXA-40-like	gyrAS81L|parCS84L	TRUE	TRUE	TRUE	2018-06-04	2018	ST2_KL4	TRUE
GCF_021569815.1	SAMN24967678	78	Acinetobacter baumannii	SE43034_AB_433	TRUE	2018	europe	southern_europe	serbia	RS	novi_sad	NCBI	4069226	0.389	1800	139	222352	65131	10599	99.8	470	Acinetobacter baumannii	88.49	ST2	7	KL3	Very high	OCL1	Very high	aac(3)-Ia|aadA1|aph(3'')-Ib|aph(3')-VIa|aph(6)-Id|armA	blaADC-25|blaOXA-23|blaOXA-66	NA	NA	NA	NA	mph(E)|msr(E)	NA	NA	NA	catA1	NA	NA	NA	sul1	tet(B)	NA	TRUE	TRUE	TRUE	blaOXA-23-like	gyrAS81L|parCS84L	TRUE	TRUE	TRUE	2018-12-07	2018	ST2_KL3	TRUE
GCF_021569835.1	SAMN24967677	84	Acinetobacter baumannii	SE43033_AB_432	TRUE	2018	europe	southern_europe	serbia	RS	novi_sad	NCBI	4033952	0.389	1688	117	320591	77465	10599	99.8	470	Acinetobacter baumannii	87.18	ST2	7	KL3	Very high	OCL1	Very high	aac(3)-Ia|aadA1|aph(3'')-Ib|aph(3')-VIa|aph(6)-Id|armA	blaADC-25|blaOXA-23|blaOXA-66	NA	NA	NA	NA	mph(E)|msr(E)	NA	NA	NA	catA1	NA	NA	NA	sul1	tet(B)	NA	TRUE	TRUE	TRUE	blaOXA-23-like	gyrAS81L|parCS84L	TRUE	TRUE	TRUE	2018-03-12	2018	ST2_KL3	TRUE
GCF_021569855.1	SAMN24967680	83	Acinetobacter baumannii	SE43037_AB_436	TRUE	2018	europe	southern_europe	serbia	RS	novi_sad	NCBI	4094392	0.389	1309	132	205520	58668	9848	99.5	470	Acinetobacter baumannii	89.39	ST2	7	KL47	Very high	OCL1	Very high	aph(3'')-Ib|aph(6)-Id|armA	blaADC-25|blaOXA-23|blaOXA-66	NA	NA	NA	NA	mph(E)|msr(E)	NA	NA	NA	catA1	NA	NA	NA	NA	tet(B)	NA	TRUE	TRUE	TRUE	blaOXA-23-like	gyrAS81L|parCS84L	TRUE	TRUE	TRUE	2018-12-06	2018	ST2_KL47	FALSE
GCF_021569865.1	SAMN24967679	86	Acinetobacter baumannii	SE43035_AB_434	TRUE	2018	europe	southern_europe	serbia	RS	novi_sad	NCBI	3831815	0.39	600	99	267169	99086	13785	99.6	470	Acinetobacter baumannii	86.87	ST2	7	KL33	Good	OCL1	Very high	aph(3')-VIb|armA	blaADC-25|blaOXA-66|blaOXA-72	NA	NA	NA	NA	mph(E)|msr(E)	NA	NA	NA	NA	NA	NA	NA	sul1	NA	NA	TRUE	TRUE	TRUE	blaOXA-40-like	gyrAS81L|parCS84L	TRUE	TRUE	TRUE	2018-04-27	2018	ST2_KL33	TRUE
GCF_021569895.1	SAMN24967674	50	Acinetobacter baumannii	SE43028_AB_429	TRUE	2018	europe	southern_europe	serbia	RS	novi_sad	NCBI	3993964	0.389	399	312	94329	28174	3856	99.8	470	Acinetobacter baumannii	87.18	ST2	7	KL9	Good	OCL1	Good	aph(3')-VIa|armA	blaADC-25|blaOXA-23|blaOXA-66	NA	NA	NA	NA	mph(E)|msr(E)	NA	NA	NA	catA1	NA	NA	NA	NA	NA	NA	TRUE	TRUE	TRUE	blaOXA-23-like	gyrAS81L|parCS84L	TRUE	FALSE	NA	NA	NA	NA	FALSE
GCF_021569915.1	SAMN24967673	84	Acinetobacter baumannii	SE43027_AB_428	TRUE	2018	europe	southern_europe	serbia	RS	novi_sad	NCBI	4037289	0.389	1000	129	222383	69205	10253	99.8	470	Acinetobacter baumannii	90.7	ST2	7	KL9	Good	OCL1	Very high	aac(3)-Ia|aadA1|aph(3'')-Ib|aph(3')-VIa|aph(6)-Id|armA	blaADC-25|blaOXA-23|blaOXA-66	NA	NA	NA	NA	mph(E)|msr(E)	NA	NA	NA	catA1	NA	NA	NA	sul1	tet(B)	NA	TRUE	TRUE	TRUE	blaOXA-23-like	gyrAS81L|parCS84L	TRUE	TRUE	TRUE	2018-10-16	2018	ST2_KL9	TRUE
GCF_021569935.1	SAMN24967675	64	Acinetobacter baumannii	SE43029_AB_430	TRUE	2018	europe	southern_europe	serbia	RS	novi_sad	NCBI	3956006	0.39	693	133	246315	75905	9907	99.6	470	Acinetobacter baumannii	85.71	ST2	7	KL4	Good	OCL1	Very high	aac(6')-Iaf|aph(3'')-Ib|aph(3')-VIa|aph(6)-Id	blaADC-25|blaOXA-66|blaOXA-72	NA	NA	NA	NA	NA	NA	NA	NA	NA	NA	NA	NA	sul1|sul2	tet(B)	NA	TRUE	TRUE	TRUE	blaOXA-40-like	gyrAS81L|parCS84L	TRUE	TRUE	TRUE	2018-11-14	2018	ST2_KL4	TRUE
GCF_021569955.1	SAMN24967671	63	Acinetobacter baumannii	SE43024_AB_426	TRUE	2018	europe	southern_europe	serbia	RS	novi_sad	NCBI	4034504	0.389	1443	127	238572	68020	9848	99.7	470	Acinetobacter baumannii	85.04	ST2	7	KL9	Good	OCL1	Very high	aac(3)-Ia|aadA1|aph(3'')-Ib|aph(3')-VIa|aph(6)-Id|armA	blaADC-25|blaOXA-23|blaOXA-66	NA	NA	NA	NA	mph(E)|msr(E)	NA	NA	NA	catA1	NA	NA	NA	sul1	tet(B)	NA	TRUE	TRUE	TRUE	blaOXA-23-like	gyrAS81L|parCS84L	TRUE	TRUE	TRUE	2018-12-13	2018	ST2_KL9	TRUE
GCF_021569965.1	SAMN24967672	59	Acinetobacter baumannii	SE43026_AB_427	TRUE	2018	europe	southern_europe	serbia	RS	novi_sad	NCBI	4041732	0.389	1607	108	227628	80918	14927	99.8	470	Acinetobacter baumannii	88.89	ST2	7	KL9	Good	OCL1	Very high	aac(3)-Ia|aadA1|aph(3'')-Ib|aph(3')-VIa|aph(6)-Id|armA	blaADC-25|blaOXA-23|blaOXA-66	NA	NA	NA	NA	mph(E)|msr(E)	NA	NA	NA	catA1	NA	NA	NA	sul1	tet(B)	NA	TRUE	TRUE	TRUE	blaOXA-23-like	gyrAS81L|parCS84L	TRUE	TRUE	TRUE	2018-05-10	2018	ST2_KL9	TRUE
GCF_021570005.1	SAMN24967668	67	Acinetobacter baumannii	SE43006_AB_421	TRUE	2018	europe	southern_europe	serbia	RS	novi_sad	NCBI	4062300	0.389	1328	158	222352	56309	8952	99.8	470	Acinetobacter baumannii	87.97	ST2	7	KL3	Good	OCL1	Very high	aph(3'')-Ib|aph(3')-VIa|aph(6)-Id|armA	blaADC-25|blaOXA-23|blaOXA-66	NA	NA	NA	NA	mph(E)|msr(E)	NA	NA	NA	catA1	NA	NA	NA	sul1	tet(B)	NA	TRUE	TRUE	TRUE	blaOXA-23-like	gyrAS81L|parCS84L	TRUE	TRUE	TRUE	2018-11-04	2018	ST2_KL3	TRUE
GCF_021570025.1	SAMN24967669	78	Acinetobacter baumannii	SE43015_AB_424	TRUE	2018	europe	southern_europe	serbia	RS	novi_sad	NCBI	4064082	0.389	1597	148	266892	66211	8054	99.8	470	Acinetobacter baumannii	89.86	ST2	7	KL3	Very high	OCL1	Very high	aac(3)-Ia|aadA1|aph(3'')-Ib|aph(3')-VIa|aph(6)-Id|armA	blaADC-25|blaOXA-23|blaOXA-66	NA	NA	NA	NA	mph(E)|msr(E)	NA	NA	NA	catA1	NA	NA	NA	sul1	tet(B)	NA	TRUE	TRUE	TRUE	blaOXA-23-like	gyrAS81L|parCS84L	TRUE	TRUE	TRUE	2018-11-06	2018	ST2_KL3	FALSE
GCF_021570055.1	SAMN24967667	47	Acinetobacter baumannii	SE43005_AB_420	TRUE	2018	europe	southern_europe	serbia	RS	novi_sad	NCBI	3949430	0.39	587	103	368128	111011	24428	99.7	470	Acinetobacter baumannii	70.87	ST636	7	KL40	Very high	OCL2	Very high	aac(3)-Ia|aadA1|aph(3')-Ia|aph(3')-VIa	blaADC-25|blaOXA-66|blaOXA-72	NA	NA	NA	NA	NA	NA	NA	NA	NA	NA	NA	NA	sul1	NA	NA	TRUE	TRUE	TRUE	blaOXA-40-like	gyrAS81L|parCS84L	TRUE	TRUE	TRUE	2018-09-13	2018	ST636_KL40	TRUE
GCF_021570075.1	SAMN24967665	73	Acinetobacter baumannii	SE43001_AB_416	TRUE	2018	europe	southern_europe	serbia	RS	novi_sad	NCBI	4012861	0.388	593	124	205047	74122	10766	99.8	470	Acinetobacter baumannii	91.94	ST2	7	KL9	Good	OCL1	Very high	aph(3')-VIa|armA	blaADC-25|blaOXA-23|blaOXA-66	NA	NA	NA	NA	mph(E)|msr(E)	NA	NA	NA	catA1	NA	NA	NA	NA	NA	NA	TRUE	TRUE	TRUE	blaOXA-23-like	gyrAS81L|parCS84L	TRUE	TRUE	TRUE	2018-05-15	2018	ST2_KL9	FALSE
GCF_021570095.1	SAMN24967664	74	Acinetobacter baumannii	SE42004_AB_629	TRUE	2018	europe	southern_europe	serbia	RS	belgrade	NCBI	3941080	0.392	199	138	262569	60475	8335	99.7	470	Acinetobacter baumannii	92.03	ST717	7	KL1	Good	OCL4	Very high	aadA1|aph(3')-VIa	blaADC-25|blaOXA-72|blaOXA-92|blaTEM-1A	NA	NA	NA	NA	NA	NA	NA	NA	catA1	NA	NA	NA	sul1	tet(A)	NA	TRUE	FALSE	TRUE	blaOXA-40-like	gyrAS81L	TRUE	TRUE	TRUE	2018-01-10	2018	ST717_KL1	TRUE
GCF_021570125.1	SAMN24967662	45	Acinetobacter baumannii	SE41143_AB_166	TRUE	2018	europe	southern_europe	serbia	RS	belgrade	NCBI	3858375	0.39	703	83	357579	98489	17496	99.4	470	Acinetobacter baumannii	74.7	ST492	7	KL104	Perfect	OCL1	Very high	aadA2|aph(3'')-Ib|aph(6)-Id|armA	blaADC-25|blaOXA-66|blaOXA-72	NA	NA	NA	NA	mph(E)|msr(E)	NA	NA	NA	NA	NA	NA	NA	sul1|sul2	tet(B)	dfrA12	TRUE	TRUE	TRUE	blaOXA-40-like	gyrAS81L|parCS84L	TRUE	TRUE	TRUE	2018-11-24	2018	ST492_KL104	TRUE
GCF_021570215.1	SAMN24967658	79	Acinetobacter baumannii	SE41139_AB_162	TRUE	2018	europe	southern_europe	serbia	RS	belgrade	NCBI	3858712	0.39	778	120	269362	74123	9477	99.4	470	Acinetobacter baumannii	87.5	ST492	7	KL104	Perfect	OCL2	None	aadA2|aph(3'')-Ib|aph(6)-Id|armA	blaADC-25|blaOXA-66|blaOXA-72	NA	NA	NA	NA	mph(E)|msr(E)	NA	NA	NA	NA	NA	NA	NA	sul1|sul2	tet(B)	dfrA12	TRUE	TRUE	TRUE	blaOXA-40-like	gyrAS81L|parCS84L	TRUE	TRUE	TRUE	2018-10-02	2018	ST492_KL104	TRUE
GCF_021570275.1	SAMN24967656	68	Acinetobacter baumannii	SE41135_AB_159	TRUE	2018	europe	southern_europe	serbia	RS	belgrade	NCBI	3996466	0.39	889	130	186943	66085	9855	99.5	470	Acinetobacter baumannii	91.54	ST2	7	KL3	Very high	OCL1	Very high	aac(3)-Ia|aadA1|aph(3'')-Ib|aph(6)-Id|armA	blaADC-25|blaOXA-23|blaOXA-66	NA	NA	NA	NA	mph(E)|msr(E)	NA	NA	NA	catA1	NA	NA	NA	sul1	tet(B)	NA	TRUE	TRUE	TRUE	blaOXA-23-like	gyrAS81L|parCS84L	TRUE	TRUE	TRUE	2018-05-15	2018	ST2_KL3	TRUE
GCF_021570315.1	SAMN24967657	61	Acinetobacter baumannii	SE41136_AB_160	TRUE	2018	europe	southern_europe	serbia	RS	belgrade	NCBI	3994955	0.39	1000	150	188461	64889	8386	99.8	470	Acinetobacter baumannii	90.67	ST2	7	KL3	Good	OCL1	Very high	aac(3)-Ia|aadA1|aph(3'')-Ib|aph(6)-Id|armA	blaADC-25|blaOXA-23|blaOXA-66	NA	NA	NA	NA	mph(E)|msr(E)	NA	NA	NA	catA1	NA	NA	NA	sul1	tet(B)	NA	TRUE	TRUE	TRUE	blaOXA-23-like	gyrAS81L|parCS84L	TRUE	TRUE	TRUE	2018-07-13	2018	ST2_KL3	TRUE
GCF_021570415.1	SAMN24967649	44	Acinetobacter baumannii	SE41128_AB_152	TRUE	2018	europe	southern_europe	serbia	RS	belgrade	NCBI	3987060	0.39	859	107	296083	89108	14129	99.7	470	Acinetobacter baumannii	94.39	ST1	7	KL17	Good	OCL1	Perfect	aac(3)-Ia|aadA1|aph(3')-VIa	blaADC-25|blaOXA-69|blaOXA-72	NA	NA	NA	NA	NA	NA	NA	NA	catA1	NA	NA	NA	sul1	tet(A)	NA	TRUE	TRUE	TRUE	blaOXA-40-like	gyrAS81L|parCS84L	TRUE	TRUE	TRUE	2018-11-29	2018	ST1_KL17	TRUE
GCF_021570435.1	SAMN24967643	75	Acinetobacter baumannii	SE41116_AB_145	TRUE	2018	europe	southern_europe	serbia	RS	belgrade	NCBI	4062846	0.389	887	144	257793	70494	9751	99.8	470	Acinetobacter baumannii	92.36	ST2	7	KL3	Very high	OCL1	Very high	aac(3)-Ia|aadA1|aph(3'')-Ib|aph(3')-VIa|aph(6)-Id|armA	blaADC-25|blaOXA-23|blaOXA-66	NA	NA	NA	NA	mph(E)|msr(E)	NA	NA	NA	catA1	NA	NA	NA	sul1	tet(B)	NA	TRUE	TRUE	TRUE	blaOXA-23-like	gyrAS81L|parCS84L	TRUE	TRUE	TRUE	2018-03-15	2018	ST2_KL3	FALSE
GCF_021570515.1	SAMN24967644	76	Acinetobacter baumannii	SE41117_AB_146	TRUE	2018	europe	southern_europe	serbia	RS	belgrade	NCBI	4058941	0.389	1895	135	257601	66330	8808	99.8	470	Acinetobacter baumannii	88.15	ST2	7	KL3	Very high	OCL1	Very high	aac(3)-Ia|aadA1|aph(3'')-Ib|aph(3')-VIa|aph(6)-Id|armA	blaADC-25|blaOXA-23|blaOXA-66	NA	NA	NA	NA	mph(E)|msr(E)	NA	NA	NA	NA	NA	NA	NA	sul1	tet(B)	NA	TRUE	TRUE	TRUE	blaOXA-23-like	gyrAS81L|parCS84L	TRUE	TRUE	TRUE	2018-03-20	2018	ST2_KL3	FALSE
GCF_021570535.1	SAMN24967641	89	Acinetobacter baumannii	SE41114_AB_143	TRUE	2018	europe	southern_europe	serbia	RS	belgrade	NCBI	3811770	0.39	785	138	188383	55137	9433	99.2	470	Acinetobacter baumannii	84.06	ST492	7	KL30	None	OCL1	Very high	aadA2|aph(3'')-Ib|aph(3')-VI|aph(6)-Id|armA	blaADC-25|blaNDM-1|blaOXA-66|blaOXA-72	NA	NA	NA	NA	mph(E)|msr(E)	NA	NA	NA	NA	NA	NA	NA	sul1	tet(B)	dfrA12	TRUE	TRUE	TRUE	blaNDM-1|blaOXA-40-like	gyrAS81L|parCS84L	TRUE	FALSE	NA	NA	NA	NA	FALSE
GCF_021570615.1	SAMN24967637	68	Acinetobacter baumannii	SE41109_AB_138	TRUE	2018	europe	southern_europe	serbia	RS	belgrade	NCBI	3931702	0.389	627	134	222101	54179	11588	99.6	470	Acinetobacter baumannii	89.55	ST636	7	KL40	Good	OCL2	Very high	aac(3)-Ia|aadA1|aph(3')-Ia|aph(3')-VIa	blaADC-25|blaOXA-66|blaOXA-72	NA	NA	NA	NA	NA	NA	NA	NA	NA	NA	NA	NA	sul1	NA	NA	TRUE	TRUE	TRUE	blaOXA-40-like	gyrAS81L|parCS84L	TRUE	TRUE	TRUE	2018-11-05	2018	ST636_KL40	TRUE
GCF_021570635.1	SAMN24967636	64	Acinetobacter baumannii	SE41108_AB_137	TRUE	2018	europe	southern_europe	serbia	RS	belgrade	NCBI	3908566	0.388	594	102	260445	73717	14348	99.8	470	Acinetobacter baumannii	86.27	ST2	7	KL47	High	OCL1	Very high	aph(3'')-Ib|aph(3')-Ia|aph(3')-VIa|aph(6)-Id	blaADC-25|blaOXA-23|blaOXA-66|blaTEM-1A	NA	NA	NA	NA	mph(E)|msr(E)	NA	NA	NA	NA	NA	NA	NA	sul2	tet(B)	NA	TRUE	TRUE	TRUE	blaOXA-23-like	gyrAS81L|parCS84L	TRUE	TRUE	TRUE	2018-09-29	2018	ST2_KL47	TRUE
GCF_021570675.1	SAMN24967633	85	Acinetobacter baumannii	SE41105_AB_134	TRUE	2018	europe	southern_europe	serbia	RS	belgrade	NCBI	4311792	0.388	778	146	312985	65656	7767	99.8	470	Acinetobacter baumannii	92.47	ST25	7	KL130	Good	OCL5	Good	ant(2'')-Ia|aph(3'')-Ib|aph(3')-Ia|aph(3')-VIa|aph(6)-Id	blaADC-25|blaOXA-58|blaOXA-64|blaOXA-72	NA	NA	NA	NA	NA	NA	NA	NA	NA	NA	NA	NA	sul2	NA	NA	TRUE	TRUE	TRUE	blaOXA-40-like|blaOXA-58-like	gyrAS81L|parCS84L	TRUE	TRUE	TRUE	2018-02-28	2018	ST25_KL130	TRUE
GCF_021570715.1	SAMN24967632	84	Acinetobacter baumannii	SE41104_AB_133	TRUE	2018	europe	southern_europe	serbia	RS	belgrade	NCBI	3996103	0.388	793	121	460571	129993	10056	99.7	470	Acinetobacter baumannii	80.99	ST2	7	KL152	Perfect	OCL1	Very high	aph(3'')-Ib|aph(3')-VIa|aph(6)-Id	blaADC-25|blaOXA-23|blaOXA-66	NA	NA	NA	NA	mph(E)|msr(E)	NA	NA	NA	NA	NA	NA	NA	NA	tet(B)	NA	TRUE	FALSE	TRUE	blaOXA-23-like	gyrAS81L	TRUE	TRUE	TRUE	2018-09-22	2018	ST2_KL152	TRUE
GCF_021570815.1	SAMN24967627	78	Acinetobacter baumannii	SE41087_AB_127	TRUE	2018	europe	southern_europe	serbia	RS	belgrade	NCBI	3978088	0.388	1300	140	256735	69077	8941	99.7	470	Acinetobacter baumannii	84.29	ST2	7	KL125	None	OCL1	Very high	aph(3'')-Ib|aph(3')-VIa|aph(6)-Id|armA	blaADC-25|blaOXA-23|blaOXA-66	NA	NA	NA	NA	mph(E)|msr(E)	NA	NA	NA	NA	NA	NA	NA	NA	tet(B)	NA	TRUE	TRUE	TRUE	blaOXA-23-like	gyrAS81L|parCS84L	TRUE	FALSE	NA	NA	NA	NA	FALSE
GCF_021570835.1	SAMN24967626	73	Acinetobacter baumannii	SE41079_AB_126	TRUE	2018	europe	southern_europe	serbia	RS	belgrade	NCBI	3815865	0.39	879	124	290628	74125	10476	99.6	470	Acinetobacter baumannii	87.9	ST492	7	KL104	Perfect	OCL1	Very high	aadA2|aph(3'')-Ib|aph(3')-VI|aph(6)-Id|armA	blaADC-25|blaNDM-1|blaOXA-66|blaOXA-72	NA	NA	NA	NA	mph(E)|msr(E)	NA	NA	NA	NA	NA	NA	NA	sul1	tet(B)	dfrA12	TRUE	TRUE	TRUE	blaNDM-1|blaOXA-40-like	gyrAS81L|parCS84L	TRUE	TRUE	TRUE	2018-11-28	2018	ST492_KL104	FALSE
GCF_021570915.1	SAMN24967622	77	Acinetobacter baumannii	SE41070_AB_121	TRUE	2018	europe	southern_europe	serbia	RS	belgrade	NCBI	3782153	0.389	1411	94	188190	68020	17922	99.4	470	Acinetobacter baumannii	91.49	ST2	7	KL3	Very high	OCL1	Very high	aph(3'')-Ib|aph(6)-Id|armA	blaADC-25|blaOXA-23|blaOXA-66	NA	NA	NA	NA	mph(E)|msr(E)	NA	NA	NA	NA	NA	NA	NA	NA	tet(B)	NA	TRUE	TRUE	TRUE	blaOXA-23-like	gyrAS81L|parCS84L	TRUE	TRUE	TRUE	2018-12-26	2018	ST2_KL3	TRUE
GCF_021570935.1	SAMN24967621	95	Acinetobacter baumannii	SE41068_AB_120	TRUE	2018	europe	southern_europe	serbia	RS	belgrade	NCBI	4117668	0.389	1321	102	267962	99699	13785	99.5	470	Acinetobacter baumannii	89.22	ST2	7	KL47	Very high	OCL1	Very high	aph(3'')-Ib|aph(3')-VIa|aph(6)-Id|armA	blaADC-25|blaOXA-23|blaOXA-66	NA	NA	NA	NA	mph(E)|msr(E)	NA	NA	NA	catA1	NA	NA	NA	NA	tet(B)	NA	TRUE	TRUE	TRUE	blaOXA-23-like	gyrAS81L|parCS84L	TRUE	TRUE	TRUE	2018-06-07	2018	ST2_KL47	TRUE
GCF_021570985.1	SAMN24967618	67	Acinetobacter baumannii	SE41058_AB_117	TRUE	2018	europe	southern_europe	serbia	RS	belgrade	NCBI	4310066	0.388	772	129	312813	91260	9762	99.6	470	Acinetobacter baumannii	93.02	ST25	7	KL130	Perfect	OCL5	Good	aph(3'')-Ib|aph(3')-Ia|aph(3')-VIa|aph(6)-Id	blaADC-25|blaOXA-58|blaOXA-64|blaOXA-72	NA	NA	NA	NA	NA	NA	NA	NA	NA	NA	NA	NA	sul2	NA	NA	TRUE	TRUE	TRUE	blaOXA-40-like|blaOXA-58-like	gyrAS81L|parCS84L	TRUE	TRUE	TRUE	2018-10-10	2018	ST25_KL130	TRUE
GCF_021571015.1	SAMN24967615	89	Acinetobacter baumannii	SE41055_AB_114	TRUE	2018	europe	southern_europe	serbia	RS	belgrade	NCBI	4102696	0.388	702	75	348563	143652	25747	99.8	470	Acinetobacter baumannii	94.67	ST46	7	KL120	Very high	OCL1	Very high	aph(3')-VIa	blaADC-25|blaOXA-104|blaOXA-72	NA	NA	NA	NA	NA	NA	NA	NA	NA	NA	NA	NA	NA	NA	NA	TRUE	TRUE	TRUE	blaOXA-40-like	gyrAS81L	TRUE	TRUE	TRUE	2018-02-03	2018	ST46_KL120	FALSE
GCF_021571055.1	SAMN24967613	82	Acinetobacter baumannii	SE41049_AB_109	TRUE	2018	europe	southern_europe	serbia	RS	belgrade	NCBI	4032164	0.389	1595	105	257709	73805	11406	99.8	470	Acinetobacter baumannii	85.71	ST2	7	KL3	Very high	OCL1	Very high	aac(3)-Ia|aadA1|aph(3'')-Ib|aph(3')-VIa|aph(6)-Id|armA	blaADC-25|blaOXA-23|blaOXA-66	NA	NA	NA	NA	mph(E)|msr(E)	NA	NA	NA	catA1	NA	NA	NA	sul1	tet(B)	NA	TRUE	TRUE	TRUE	blaOXA-23-like	gyrAS81L|parCS84L	TRUE	TRUE	TRUE	2018-01-17	2018	ST2_KL3	FALSE
GCF_021571125.1	SAMN24967611	79	Acinetobacter baumannii	SE41042_AB_107	TRUE	2018	europe	southern_europe	serbia	RS	belgrade	NCBI	3964434	0.391	808	126	347096	96302	9850	99.3	470	Acinetobacter baumannii	70.63	ST492	7	KL120	Very high	OCL1	Very high	aac(3)-Ia|aac(6')-Iaf|aadA1|aadA2|aph(3'')-Ib|aph(3')-Ia|aph(6)-Id|armA	blaADC-25|blaOXA-66|blaOXA-72|blaTEM-1A	NA	NA	NA	NA	NA	NA	NA	NA	NA	NA	NA	NA	sul1|sul2	tet(B)	dfrA12	TRUE	TRUE	TRUE	blaOXA-40-like	gyrAS81L|parCS84L	TRUE	TRUE	TRUE	2018-07-22	2018	ST492_KL120	TRUE
GCF_021571215.1	SAMN24967604	62	Acinetobacter baumannii	SE41030_AB_100	TRUE	2018	europe	southern_europe	serbia	RS	belgrade	NCBI	3817000	0.39	1102	113	284711	79755	10842	99.6	470	Acinetobacter baumannii	84.96	ST492	7	KL104	Perfect	OCL1	Very high	aadA2|aph(3'')-Ib|aph(3')-VI|aph(6)-Id|armA	blaADC-25|blaNDM-1|blaOXA-66|blaOXA-72	NA	NA	NA	NA	mph(E)|msr(E)	NA	NA	NA	NA	NA	NA	NA	sul1	tet(B)	dfrA12	TRUE	TRUE	TRUE	blaNDM-1|blaOXA-40-like	gyrAS81L|parCS84L	TRUE	TRUE	TRUE	2018-06-15	2018	ST492_KL104	TRUE
GCF_021571235.1	SAMN24967605	71	Acinetobacter baumannii	SE41035_AB_101	TRUE	2018	europe	southern_europe	serbia	RS	belgrade	NCBI	4107545	0.389	1182	103	339806	111939	12043	99.7	470	Acinetobacter baumannii	94.17	ST46	7	KL120	Good	OCL1	Very high	aac(3)-IIa|aph(3')-Ia|aph(3')-VIa	blaADC-25|blaOXA-104|blaOXA-72|blaTEM-1A	NA	NA	NA	NA	NA	NA	NA	NA	NA	NA	NA	NA	NA	NA	NA	TRUE	TRUE	TRUE	blaOXA-40-like	gyrAS81L	TRUE	TRUE	TRUE	2018-02-05	2018	ST46_KL120	TRUE
GCF_021571255.1	SAMN24967603	77	Acinetobacter baumannii	SE41029_AB_99	TRUE	2018	europe	southern_europe	serbia	RS	belgrade	NCBI	4058003	0.389	680	94	292919	131095	13155	99.8	470	Acinetobacter baumannii	78.72	ST2	7	KL3	Very high	OCL1	Very high	aph(3'')-Ib|aph(6)-Id|armA	blaADC-25|blaOXA-23|blaOXA-66	NA	NA	NA	NA	mph(E)|msr(E)	NA	NA	NA	catA1	NA	NA	NA	sul1	tet(B)	NA	TRUE	TRUE	TRUE	blaOXA-23-like	gyrAS81L|parCS84L	TRUE	TRUE	TRUE	2018-06-03	2018	ST2_KL3	TRUE
GCF_021571315.1	SAMN24967600	72	Acinetobacter baumannii	SE41020_AB_95	TRUE	2018	europe	southern_europe	serbia	RS	belgrade	NCBI	4019663	0.388	1509	107	256978	84225	13316	99.7	470	Acinetobacter baumannii	92.52	ST2	7	KL3	Very high	OCL1	Very high	aph(3'')-Ib|aph(3')-VIa|aph(6)-Id|armA	blaADC-25|blaOXA-23|blaOXA-66	NA	NA	NA	NA	mph(E)|msr(E)	NA	NA	NA	NA	NA	NA	NA	NA	tet(B)	NA	FALSE	TRUE	TRUE	blaOXA-23-like	gyrAS81L|parCS84L	TRUE	TRUE	TRUE	2018-02-03	2018	ST2_KL3	FALSE
GCF_021571335.1	SAMN24967599	73	Acinetobacter baumannii	SE41018_AB_94	TRUE	2018	europe	southern_europe	serbia	RS	belgrade	NCBI	3956972	0.391	404	129	244327	92280	9141	99.7	470	Acinetobacter baumannii	91.47	ST1	7	KL1	Good	OCL4	Perfect	aac(3)-Ia|aac(6')-Ib|aadA1|aph(3')-Ia|aph(3')-VIa	blaADC-25|blaOXA-72|blaOXA-92	NA	NA	NA	NA	NA	NA	NA	NA	NA	NA	NA	NA	sul1	tet(A)	NA	TRUE	FALSE	TRUE	blaOXA-40-like	gyrAS81L|parCS84L	TRUE	TRUE	TRUE	2018-04-19	2018	ST1_KL1	TRUE
GCF_021571355.1	SAMN24967598	74	Acinetobacter baumannii	SE41017_AB_93	TRUE	2018	europe	southern_europe	serbia	RS	belgrade	NCBI	4311122	0.388	789	119	219230	82929	10697	99.8	470	Acinetobacter baumannii	93.28	ST25	7	KL132	None	OCL4	None	aph(3'')-Ib|aph(3')-Ia|aph(3')-VIa|aph(6)-Id	blaADC-25|blaOXA-58|blaOXA-64|blaOXA-72	NA	NA	NA	NA	NA	NA	NA	NA	NA	NA	NA	NA	sul2	NA	NA	TRUE	TRUE	TRUE	blaOXA-40-like|blaOXA-58-like	gyrAS81L|parCS84L	TRUE	FALSE	NA	NA	NA	NA	FALSE
GCF_021571435.1	SAMN24967596	76	Acinetobacter baumannii	SE41006_AB_87	TRUE	2018	europe	southern_europe	serbia	RS	belgrade	NCBI	4068920	0.389	1594	107	266892	75488	13785	99.8	470	Acinetobacter baumannii	85.05	ST2	7	KL9	Good	OCL1	Very high	aac(3)-Ia|aadA1|aph(3')-VIa|armA	blaADC-25|blaOXA-23|blaOXA-66	NA	NA	NA	NA	mph(E)|msr(E)	NA	NA	NA	catA1	NA	NA	NA	sul1	NA	NA	TRUE	TRUE	TRUE	blaOXA-23-like	gyrAS81L|parCS84L	TRUE	TRUE	TRUE	2018-01-13	2018	ST2_KL9	TRUE
GCF_021571535.1	SAMN24967589	71	Acinetobacter baumannii	RO34007_AB_764	TRUE	2018	europe	eastern_europe	romania	RO	lasi	NCBI	4136490	0.388	1145	136	350441	84826	9439	99.7	470	Acinetobacter baumannii	88.24	ST2	7	KL32	Good	OCL1	Very high	aac(3)-Ia|aph(3'')-Ib|aph(3')-VIa|aph(6)-Id	blaADC-25|blaOXA-23|blaOXA-66|blaTEM-1A	NA	NA	NA	NA	NA	NA	NA	NA	NA	NA	NA	NA	sul2	tet(B)	NA	TRUE	TRUE	TRUE	blaOXA-23-like	gyrAS81L|parCS84L	TRUE	TRUE	TRUE	2018-05-10	2018	ST2_KL32	TRUE
GCF_021571575.1	SAMN24967587	82	Acinetobacter baumannii	MO33006_AB_695	TRUE	2018	europe	southern_europe	montenegro	ME	podgorica	NCBI	4009395	0.39	209	132	369819	83320	8605	99.7	470	Acinetobacter baumannii	93.18	ST1	7	KL17	Good	OCL1	Perfect	aac(3)-Ia|aadA1|aph(3')-VIa	blaADC-25|blaOXA-69|blaOXA-72	NA	NA	NA	NA	NA	NA	NA	NA	catA1	NA	NA	NA	sul1	tet(A)	NA	TRUE	TRUE	TRUE	blaOXA-40-like	gyrAS81L|parCS84L	TRUE	TRUE	TRUE	2018-04-01	2018	ST1_KL17	TRUE
GCF_021571635.1	SAMN24967584	54	Acinetobacter baumannii	KO32031_AB_59	TRUE	2018	europe	southern_europe	kosovo	XK	pristina	NCBI	3996055	0.389	1502	123	256855	59398	10675	99.8	470	Acinetobacter baumannii	92.68	ST2	7	KL40	Very high	OCL1	Very high	aac(3)-Ia|aadA1|aph(3'')-Ib|aph(3')-VIa|aph(6)-Id|armA	blaADC-25|blaOXA-23|blaOXA-66	NA	NA	NA	NA	mph(E)|msr(E)	NA	NA	NA	NA	NA	NA	NA	NA	tet(B)	NA	TRUE	TRUE	TRUE	blaOXA-23-like	gyrAS81L|parCS84L	TRUE	TRUE	TRUE	2018-11-16	2018	ST2_KL40	TRUE
GCF_021571735.1	SAMN24967577	65	Acinetobacter baumannii	KO32024_AB_52	TRUE	2018	europe	southern_europe	kosovo	XK	pristina	NCBI	3995054	0.389	692	123	200556	68182	12054	99.8	470	Acinetobacter baumannii	86.99	ST2	7	KL3	High	OCL1	Very high	aac(3)-Ia|aadA1|aph(3'')-Ib|aph(3')-VIa|aph(6)-Id|armA	blaADC-25|blaOXA-23|blaOXA-66	NA	NA	NA	NA	mph(E)|msr(E)	NA	NA	NA	NA	NA	NA	NA	NA	tet(B)	NA	TRUE	TRUE	TRUE	blaOXA-23-like	gyrAS81L|parCS84L	TRUE	TRUE	TRUE	2018-04-26	2018	ST2_KL3	FALSE
GCF_021571755.1	SAMN24967576	84	Acinetobacter baumannii	KO32023_AB_51	TRUE	2018	europe	southern_europe	kosovo	XK	pristina	NCBI	4008638	0.389	679	84	248747	110154	20289	99.8	470	Acinetobacter baumannii	85.71	ST2	7	KL3	High	OCL1	Very high	aac(3)-Ia|aadA1|aph(3'')-Ib|aph(3')-VIa|aph(6)-Id|armA	blaADC-25|blaOXA-23|blaOXA-66	NA	NA	NA	NA	mph(E)|msr(E)	NA	NA	NA	NA	NA	NA	NA	NA	tet(B)	NA	TRUE	TRUE	TRUE	blaOXA-23-like	gyrAS81L|parCS84L	TRUE	TRUE	TRUE	2018-04-27	2018	ST2_KL3	TRUE
GCF_021571835.1	SAMN24967573	97	Acinetobacter baumannii	KO32020_AB_48	TRUE	2018	europe	southern_europe	kosovo	XK	pristina	NCBI	3964627	0.388	1084	90	290095	112490	18669	99.7	470	Acinetobacter baumannii	93.33	ST1	7	KL40	Very high	OCL2	Very high	aph(3')-VIa|armA	blaADC-25|blaOXA-23|blaOXA-69	NA	NA	NA	NA	mph(E)|msr(E)	NA	NA	NA	NA	NA	NA	NA	sul1	NA	NA	TRUE	TRUE	TRUE	blaOXA-23-like	gyrAS81L|parCS84L	TRUE	TRUE	TRUE	2018-11-05	2018	ST1_KL40	TRUE
GCF_021571935.1	SAMN24967568	60	Acinetobacter baumannii	KO32015_AB_43	TRUE	2018	europe	southern_europe	kosovo	XK	pristina	NCBI	4003472	0.389	796	140	177117	65063	9848	99.8	470	Acinetobacter baumannii	87.86	ST2	7	KL3	Good	OCL1	Very high	aac(3)-Ia|aadA1|aph(3'')-Ib|aph(3')-VIa|aph(6)-Id|armA	blaADC-25|blaOXA-23|blaOXA-66	NA	NA	NA	NA	mph(E)|msr(E)	NA	NA	NA	NA	NA	NA	NA	NA	tet(B)	NA	TRUE	TRUE	TRUE	blaOXA-23-like	gyrAS81L|parCS84L	TRUE	TRUE	TRUE	2018-05-19	2018	ST2_KL3	TRUE
GCF_021571985.1	SAMN24967564	61	Acinetobacter baumannii	KO32011_AB_39	TRUE	2017	europe	southern_europe	kosovo	XK	pristina	NCBI	4017041	0.389	689	160	227223	67696	8706	99.8	470	Acinetobacter baumannii	81.25	ST2	7	KL3	Good	OCL1	Very high	aac(3)-Ia|aadA1|aph(3'')-Ib|aph(3')-VIa|aph(6)-Id|armA	blaADC-25|blaOXA-23|blaOXA-66	NA	NA	NA	NA	mph(E)|msr(E)	NA	NA	NA	NA	NA	NA	NA	NA	tet(B)	NA	TRUE	TRUE	TRUE	blaOXA-23-like	gyrAS81L|parCS84L	TRUE	TRUE	TRUE	2017-04-11	2017	ST2_KL3	TRUE
GCF_021572035.1	SAMN24967563	79	Acinetobacter baumannii	KO32010_AB_38	TRUE	2017	europe	southern_europe	kosovo	XK	pristina	NCBI	4003687	0.389	1212	153	167957	61934	8649	99.8	470	Acinetobacter baumannii	88.89	ST2	7	KL3	High	OCL1	Very high	aac(3)-Ia|aadA1|aph(3'')-Ib|aph(3')-VIa|aph(6)-Id|armA	blaADC-25|blaOXA-23|blaOXA-66	NA	NA	NA	NA	mph(E)|msr(E)	NA	NA	NA	NA	NA	NA	NA	NA	tet(B)	NA	TRUE	TRUE	TRUE	blaOXA-23-like	gyrAS81L|parCS84L	TRUE	TRUE	TRUE	2017-12-01	2017	ST2_KL3	TRUE
GCF_021572135.1	SAMN24967555	40	Acinetobacter baumannii	KO32002_AB_30	TRUE	2017	europe	southern_europe	kosovo	XK	pristina	NCBI	4009303	0.389	792	190	130636	47833	6723	99.8	470	Acinetobacter baumannii	86.32	ST2	7	KL3	Good	OCL1	Very high	aac(3)-Ia|aadA1|aph(3'')-Ib|aph(3')-VIa|aph(6)-Id|armA	blaADC-25|blaOXA-23|blaOXA-66	NA	NA	NA	NA	mph(E)|msr(E)	NA	NA	NA	NA	NA	NA	NA	NA	tet(B)	NA	TRUE	TRUE	TRUE	blaOXA-23-like	gyrAS81L|parCS84L	TRUE	TRUE	TRUE	2017-11-16	2017	ST2_KL3	TRUE
GCF_021572235.1	SAMN24967552	68	Acinetobacter baumannii	IT26009_AB_752	TRUE	2018	europe	southern_europe	italy	IT	rome	NCBI	3968346	0.388	587	78	261403	129147	20804	99.7	470	Acinetobacter baumannii	87.18	ST2	7	KL9	Very high	OCL1	Very high	aac(6')-Ib|aadA1|aph(3'')-Ib|aph(3')-Ia|aph(6)-Id|armA	blaADC-25|blaOXA-23|blaOXA-66	NA	NA	NA	NA	mph(E)|msr(E)	NA	NA	NA	catB8	NA	NA	NA	sul1|sul2	tet(B)	NA	TRUE	TRUE	TRUE	blaOXA-23-like	gyrAS81L|parCS84L	TRUE	TRUE	TRUE	2018-04-29	2018	ST2_KL9	TRUE
GCF_021572255.1	SAMN24967551	54	Acinetobacter baumannii	IT26008_AB_751	TRUE	2018	europe	southern_europe	italy	IT	rome	NCBI	3964807	0.388	595	93	242488	86806	16912	99.7	470	Acinetobacter baumannii	89.25	ST2	7	KL9	Very high	OCL1	Very high	aac(6')-Ib|aadA1|aph(3'')-Ib|aph(3')-Ia|aph(6)-Id|armA	blaADC-25|blaOXA-23|blaOXA-66	NA	NA	NA	NA	mph(E)|msr(E)	NA	NA	NA	catB8	NA	NA	NA	sul1|sul2	tet(B)	NA	TRUE	TRUE	TRUE	blaOXA-23-like	gyrAS81L|parCS84L	TRUE	TRUE	TRUE	2018-02-03	2018	ST2_KL9	TRUE
GCF_021572345.1	SAMN24967546	78	Acinetobacter baumannii	IT24012_AB_597	TRUE	2018	europe	southern_europe	italy	IT	florence	NCBI	3932566	0.389	602	116	347753	95455	9966	99.7	470	Acinetobacter baumannii	91.38	ST2	7	KL22	Very high	OCL1	Very high	aac(6')-Ib|aadA1|aph(3'')-Ib|aph(3')-Ia|aph(6)-Id|armA	blaADC-25|blaOXA-23|blaOXA-66	NA	NA	NA	NA	msr(E)	NA	NA	NA	catB8	NA	NA	NA	sul1	tet(B)	NA	TRUE	TRUE	TRUE	blaOXA-23-like	gyrAS81L|parCS84L	TRUE	TRUE	TRUE	2018-03-14	2018	ST2_KL22	TRUE
GCF_021572385.1	SAMN24967543	69	Acinetobacter baumannii	GR16064_AB_26	TRUE	2018	europe	southern_europe	greece	GR	athens	NCBI	3942262	0.388	694	188	165391	50294	6153	99.7	470	Acinetobacter baumannii	89.36	ST2	7	KL4	Good	OCL1	Very high	aph(3'')-Ib|aph(3')-Ia|aph(3')-VIa|aph(6)-Id|armA	blaADC-25|blaOXA-23|blaOXA-66|blaTEM-1A	NA	NA	NA	NA	mph(E)|msr(E)	NA	NA	NA	NA	NA	NA	NA	sul2	tet(B)	NA	TRUE	TRUE	TRUE	blaOXA-23-like	gyrAS81L|parCS84L	TRUE	TRUE	TRUE	2018-03-06	2018	ST2_KL4	TRUE
GCF_021572435.1	SAMN24967542	59	Acinetobacter baumannii	GR16056_AB_23	TRUE	2018	europe	southern_europe	greece	GR	athens	NCBI	3946240	0.388	494	116	222352	73964	9645	99.8	470	Acinetobacter baumannii	87.93	ST2	7	KL4	Good	OCL1	Very high	aph(3'')-Ib|aph(3')-Ia|aph(3')-VIa|aph(6)-Id|armA	blaADC-25|blaOXA-23|blaOXA-66|blaTEM-1A	NA	NA	NA	NA	mph(E)|msr(E)	NA	NA	NA	NA	NA	NA	NA	sul2	tet(B)	NA	TRUE	TRUE	TRUE	blaOXA-23-like	gyrAS81L|parCS84L	TRUE	TRUE	TRUE	2018-06-27	2018	ST2_KL4	TRUE
GCF_021572455.1	SAMN24967541	41	Acinetobacter baumannii	GR16051_AB_22	TRUE	2018	europe	southern_europe	greece	GR	athens	NCBI	3887768	0.389	593	313	139458	28753	3676	99.4	470	Acinetobacter baumannii	84.98	ST2	7	KL4	Good	OCL1	Very high	aph(3'')-Ib|aph(3')-Ia|aph(3')-VIa|aph(6)-Id|armA	blaADC-25|blaOXA-23|blaOXA-66|blaTEM-1A	NA	NA	NA	NA	mph(E)|msr(E)	NA	NA	NA	NA	NA	NA	NA	sul2	tet(B)	NA	TRUE	TRUE	TRUE	blaOXA-23-like	gyrAS81L|parCS84L	TRUE	FALSE	NA	NA	NA	NA	FALSE
GCF_021572475.1	SAMN24967540	43	Acinetobacter baumannii	GR16044_AB_20	TRUE	2018	europe	southern_europe	greece	GR	athens	NCBI	3954819	0.389	1407	148	169397	59600	8736	99.7	470	Acinetobacter baumannii	91.22	ST2	7	KL3	Very high	OCL2	None	aph(3'')-Ib|aph(3')-VIa|aph(6)-Id|armA	blaADC-25|blaOXA-23|blaOXA-66	NA	NA	NA	NA	mph(E)|msr(E)	NA	NA	NA	catA1	NA	NA	NA	sul1	tet(B)	NA	TRUE	TRUE	TRUE	blaOXA-23-like	gyrAS81L|parCS84L	TRUE	TRUE	TRUE	2018-02-21	2018	ST2_KL3	TRUE
GCF_021572515.1	SAMN24967539	42	Acinetobacter baumannii	GR16043_AB_19	TRUE	2018	europe	southern_europe	greece	GR	athens	NCBI	3957598	0.389	1411	212	149128	41480	6316	99.7	470	Acinetobacter baumannii	90.57	ST2	7	KL3	Good	OCL1	Very high	aac(3)-Ia|aadA1|aph(3'')-Ib|aph(3')-VIa|aph(6)-Id|armA	blaADC-25|blaOXA-23|blaOXA-66	NA	NA	NA	NA	mph(E)|msr(E)	NA	NA	NA	catA1	NA	NA	NA	sul1	tet(B)	NA	TRUE	TRUE	TRUE	blaOXA-23-like	gyrAS81L|parCS84L	TRUE	TRUE	TRUE	2018-07-23	2018	ST2_KL3	TRUE
GCF_021572535.1	SAMN24967537	49	Acinetobacter baumannii	GR16037_AB_16	TRUE	2018	europe	southern_europe	greece	GR	athens	NCBI	3938234	0.389	522	402	77770	19487	2992	96	470	Acinetobacter baumannii	80.85	ST2	7	KL40	Good	OCL1	Very high	aph(3'')-Ib|aph(3')-VIa|armA	blaADC-25|blaOXA-23|blaOXA-66	NA	NA	NA	NA	mph(E)|msr(E)	NA	NA	NA	NA	NA	NA	NA	NA	tet(B)	NA	TRUE	FALSE	TRUE	blaOXA-23-like	gyrAS81L	TRUE	FALSE	NA	NA	NA	NA	FALSE
GCF_021572555.1	SAMN24967536	50	Acinetobacter baumannii	GR16036_AB_15	TRUE	2018	europe	southern_europe	greece	GR	athens	NCBI	3856140	0.39	595	255	115145	32891	4499	99.7	470	Acinetobacter baumannii	89.41	ST2	7	KL28	Good	OCL1	Very high	aph(3'')-Ib|aph(3')-Ia|aph(6)-Id|armA	blaADC-25|blaOXA-23|blaOXA-66|blaTEM-1A	NA	NA	NA	NA	NA	NA	NA	NA	NA	NA	NA	NA	sul2	tet(B)	NA	TRUE	TRUE	TRUE	blaOXA-23-like	gyrAS81L|parCS84L	TRUE	FALSE	NA	NA	NA	NA	FALSE
GCF_021572575.1	SAMN24967534	54	Acinetobacter baumannii	GR16028_AB_10	TRUE	2018	europe	southern_europe	greece	GR	athens	NCBI	3953986	0.389	1498	168	145066	48937	7856	99.7	470	Acinetobacter baumannii	91.67	ST2	7	KL3	Good	OCL1	Very high	aph(3'')-Ib|aph(3')-VIa|aph(6)-Id|armA	blaADC-25|blaOXA-23|blaOXA-66	NA	NA	NA	NA	mph(E)|msr(E)	NA	NA	NA	catA1	NA	NA	NA	sul1	tet(B)	NA	TRUE	TRUE	TRUE	blaOXA-23-like	gyrAS81L|parCS84L	TRUE	TRUE	TRUE	2018-01-27	2018	ST2_KL3	TRUE
GCF_021572615.1	SAMN24967533	45	Acinetobacter baumannii	GR16026_AB_8	TRUE	2018	europe	southern_europe	greece	GR	athens	NCBI	3880378	0.39	595	90	265044	131072	20723	99.7	470	Acinetobacter baumannii	66.67	ST2	7	KL28	Very high	OCL1	Very high	aph(3'')-Ib|aph(6)-Id	blaADC-25|blaOXA-23|blaOXA-66	NA	NA	NA	NA	NA	NA	NA	NA	NA	NA	NA	NA	NA	tet(B)	NA	TRUE	TRUE	TRUE	blaOXA-23-like	gyrAS81L|parCS84L	TRUE	TRUE	TRUE	2018-12-02	2018	ST2_KL28	TRUE
GCF_021572655.1	SAMN24967531	55	Acinetobacter baumannii	GR16019_AB_6	TRUE	2018	europe	southern_europe	greece	GR	athens	NCBI	3937426	0.389	589	217	148963	33834	5616	99.7	470	Acinetobacter baumannii	90.32	ST2	7	KL4	Good	OCL1	Very high	aph(3'')-Ib|aph(3')-Ia|aph(3')-VIa|aph(6)-Id|armA	blaADC-25|blaOXA-23|blaOXA-66|blaTEM-1A	NA	NA	NA	NA	mph(E)|msr(E)	NA	NA	NA	NA	NA	NA	NA	sul2	tet(B)	NA	TRUE	TRUE	TRUE	blaOXA-23-like	gyrAS81L|parCS84L	TRUE	TRUE	TRUE	2018-04-12	2018	ST2_KL4	TRUE
GCF_021572675.1	SAMN24967525	67	Acinetobacter baumannii	GR14004_AB_819	TRUE	2018	europe	southern_europe	greece	GR	larissa	NCBI	3896306	0.388	578	85	257711	97179	21819	99.7	470	Acinetobacter baumannii	83.53	ST2	7	KL28	Good	OCL1	Very high	aph(3'')-Ib|aph(3')-Ia|aph(3')-VIa|aph(6)-Id|armA	blaADC-25|blaOXA-23|blaOXA-66|blaTEM-1A	NA	NA	NA	NA	NA	NA	NA	NA	NA	NA	NA	NA	sul2	tet(B)	NA	TRUE	TRUE	TRUE	blaOXA-23-like	gyrAS81L|parCS84L	TRUE	TRUE	TRUE	2018-01-13	2018	ST2_KL28	TRUE
GCF_021572715.1	SAMN24967530	54	Acinetobacter baumannii	GR16013_AB_4	TRUE	2018	europe	southern_europe	greece	GR	athens	NCBI	3978835	0.389	291	551	63990	13741	1993	94.3	470	Acinetobacter baumannii	71.51	ST2	7	KL3	None	OCL1	Good	aph(3'')-Ib|aph(3')-VIa|armA	blaADC-25|blaOXA-23|blaOXA-66	NA	NA	NA	NA	mph(E)|msr(E)	NA	NA	NA	catA1	NA	NA	NA	sul1	tet(B)	NA	TRUE	FALSE	TRUE	blaOXA-23-like	gyrAS81L|parCS84L	TRUE	FALSE	NA	NA	NA	NA	FALSE
GCF_021572755.1	SAMN24967524	60	Acinetobacter baumannii	GR14003_AB_818	TRUE	2018	europe	southern_europe	greece	GR	larissa	NCBI	3900347	0.388	589	83	270060	116753	22112	99.7	470	Acinetobacter baumannii	87.95	ST2	7	KL28	Good	OCL1	Very high	aph(3'')-Ib|aph(3')-Ia|aph(3')-VIa|aph(6)-Id|armA	blaADC-25|blaOXA-23|blaOXA-66|blaTEM-1A	NA	NA	NA	NA	NA	NA	NA	NA	NA	NA	NA	NA	sul2	tet(B)	NA	TRUE	TRUE	TRUE	blaOXA-23-like	gyrAS81L|parCS84L	TRUE	TRUE	TRUE	2018-06-15	2018	ST2_KL28	TRUE
GCF_021572815.1	SAMN24967520	67	Acinetobacter baumannii	GR13179_AB_537	TRUE	2018	europe	southern_europe	greece	GR	thessaloniki	NCBI	3943963	0.388	689	114	166670	67873	11293	99.7	470	Acinetobacter baumannii	91.23	ST2	7	KL7	Low	OCL1	Very high	aph(3'')-Ib|aph(3')-Ia|aph(3')-VIa|aph(6)-Id|armA	blaADC-25|blaOXA-23|blaOXA-66|blaTEM-1A	NA	NA	NA	NA	NA	NA	NA	NA	NA	NA	NA	NA	sul2	tet(B)	NA	TRUE	TRUE	TRUE	blaOXA-23-like	gyrAS81L|parCS84L	TRUE	FALSE	NA	NA	NA	NA	FALSE
GCF_021572825.1	SAMN24967521	70	Acinetobacter baumannii	GR13182_AB_540	TRUE	2018	europe	southern_europe	greece	GR	thessaloniki	NCBI	3994411	0.389	920	125	245559	72279	11329	99.7	470	Acinetobacter baumannii	90.4	ST2	7	KL3	High	OCL1	Very high	aac(3)-Ia|aadA1|aph(3'')-Ib|aph(3')-VIa|aph(6)-Id|armA	blaADC-25|blaOXA-23|blaOXA-66	NA	NA	NA	NA	mph(E)|msr(E)	NA	NA	NA	catA1	NA	NA	NA	sul1	tet(B)	NA	TRUE	TRUE	TRUE	blaOXA-23-like	gyrAS81L|parCS84L	TRUE	TRUE	TRUE	2018-07-10	2018	ST2_KL3	TRUE
GCF_021572855.1	SAMN24967519	64	Acinetobacter baumannii	GR13161_AB_532	TRUE	2018	europe	southern_europe	greece	GR	thessaloniki	NCBI	3970040	0.389	292	123	352685	65677	9620	99.7	470	Acinetobacter baumannii	95.12	ST1	7	KL4	Good	OCL1	Good	aac(6')-Ib|aph(3')-VIa|armA	blaADC-25|blaOXA-20|blaOXA-23|blaOXA-69	NA	NA	NA	NA	mph(E)|msr(E)	NA	NA	NA	NA	NA	NA	NA	sul1	NA	NA	TRUE	TRUE	TRUE	blaOXA-23-like	gyrAS81L|parCS84L	TRUE	TRUE	TRUE	2018-03-27	2018	ST1_KL4	TRUE
GCF_021572875.1	SAMN24967517	64	Acinetobacter baumannii	GR13150_AB_528	TRUE	2018	europe	southern_europe	greece	GR	thessaloniki	NCBI	3895626	0.39	457	120	181849	67844	12030	99.6	470	Acinetobacter baumannii	94.17	NA	7	KL4	Very high	OCL1	Good	aac(6')-Ib|armA	blaADC-25|blaOXA-20|blaOXA-23|blaOXA-69	NA	NA	NA	NA	mph(E)|msr(E)	NA	NA	NA	NA	NA	NA	NA	sul1	NA	NA	TRUE	TRUE	TRUE	blaOXA-23-like	gyrAS81L|parCS84L	TRUE	FALSE	NA	NA	NA	NA	FALSE
GCF_021572935.1	SAMN24967515	66	Acinetobacter baumannii	GR13141_AB_523	TRUE	2018	europe	southern_europe	greece	GR	thessaloniki	NCBI	3967799	0.389	196	138	221594	65683	9596	99.7	470	Acinetobacter baumannii	94.2	ST1	7	KL4	Good	OCL1	Good	aac(6')-Ib|aph(3')-VIa|armA	blaADC-25|blaOXA-20|blaOXA-23|blaOXA-69	NA	NA	NA	NA	mph(E)|msr(E)	NA	NA	NA	NA	NA	NA	NA	sul1	NA	NA	TRUE	TRUE	TRUE	blaOXA-23-like	gyrAS81L|parCS84L	TRUE	TRUE	TRUE	2018-11-17	2018	ST1_KL4	FALSE
GCF_021572955.1	SAMN24967512	40	Acinetobacter baumannii	GR13114_AB_510	TRUE	2018	europe	southern_europe	greece	GR	thessaloniki	NCBI	3939175	0.389	594	238	122349	33780	6027	99.8	470	Acinetobacter baumannii	90.76	ST2	7	KL40	Good	OCL1	Very high	aph(3'')-Ib|aph(3')-VIa|aph(6)-Id|armA	blaADC-25|blaOXA-23|blaOXA-480|blaTEM-1A	NA	NA	NA	NA	mph(E)|msr(E)	NA	NA	NA	NA	NA	NA	NA	sul2	tet(B)	NA	TRUE	TRUE	FALSE	blaOXA-23-like	gyrAS81L|parCS84L	TRUE	TRUE	TRUE	2018-07-02	2018	ST2_KL40	TRUE
GCF_021573045.1	SAMN24967514	57	Acinetobacter baumannii	GR13126_AB_515	TRUE	2018	europe	southern_europe	greece	GR	thessaloniki	NCBI	3978990	0.388	1145	154	205584	53365	8237	99.8	470	Acinetobacter baumannii	92.21	ST2	7	KL3	Good	OCL1	Very high	aph(3'')-Ib|aph(3')-VIa|aph(6)-Id|armA	blaADC-25|blaOXA-23|blaOXA-66	NA	NA	NA	NA	mph(E)|msr(E)	NA	NA	NA	NA	NA	NA	NA	sul1	tet(B)	NA	TRUE	TRUE	TRUE	blaOXA-23-like	gyrAS81L|parCS84L	TRUE	TRUE	TRUE	2018-05-17	2018	ST2_KL3	TRUE
GCF_021573115.1	SAMN24967507	52	Acinetobacter baumannii	GR13059_AB_490	TRUE	2018	europe	southern_europe	greece	GR	thessaloniki	NCBI	3974521	0.389	296	120	224557	68944	14063	99.7	470	Acinetobacter baumannii	91.67	ST1	7	KL4	Very high	OCL1	Good	aac(6')-Ib|aph(3')-VIa|armA	blaADC-25|blaOXA-20|blaOXA-23|blaOXA-69	NA	NA	NA	NA	mph(E)|msr(E)	NA	NA	NA	NA	NA	NA	NA	sul1	NA	NA	TRUE	TRUE	TRUE	blaOXA-23-like	gyrAS81L|parCS84L	TRUE	TRUE	TRUE	2018-11-02	2018	ST1_KL4	TRUE
GCF_021573125.1	SAMN24967508	62	Acinetobacter baumannii	GR13072_AB_497	TRUE	2018	europe	southern_europe	greece	GR	thessaloniki	NCBI	3968203	0.389	505	105	241465	76725	13329	99.7	470	Acinetobacter baumannii	97.14	NA	7	KL4	Very high	OCL1	Good	aac(6')-Ib|aph(3')-VIa|armA	blaADC-25|blaOXA-20|blaOXA-23|blaOXA-69	NA	NA	NA	NA	mph(E)|msr(E)	NA	NA	NA	NA	NA	NA	NA	sul1	NA	NA	TRUE	TRUE	TRUE	blaOXA-23-like	gyrAS81L|parCS84L	TRUE	FALSE	NA	NA	NA	NA	FALSE
GCF_021573155.1	SAMN24967506	58	Acinetobacter baumannii	GR13042_BL_KP_485	TRUE	2018	europe	southern_europe	greece	GR	thessaloniki	NCBI	3976678	0.389	441	140	369482	63395	8369	99.7	470	Acinetobacter baumannii	93.57	ST1	7	KL4	Good	OCL1	Good	aac(6')-Ib|aph(3')-VIa|armA	blaADC-25|blaOXA-20|blaOXA-23|blaOXA-69	NA	NA	NA	NA	mph(E)|msr(E)	NA	NA	NA	NA	NA	NA	NA	sul1	NA	NA	TRUE	TRUE	TRUE	blaOXA-23-like	gyrAS81L|parCS84L	TRUE	TRUE	TRUE	2018-10-10	2018	ST1_KL4	TRUE
GCF_021573175.1	SAMN24967505	56	Acinetobacter baumannii	GR13003_AB_477	TRUE	2018	europe	southern_europe	greece	GR	thessaloniki	NCBI	4097145	0.39	600	119	257522	93257	14854	99.5	470	Acinetobacter baumannii	85.71	ST45	7	KL9	Very high	OCL7	Very high	aph(3')-Ia|aph(3')-VIa	blaADC-25|blaOXA-23|blaOXA-66	NA	NA	NA	NA	NA	NA	NA	NA	NA	NA	NA	NA	NA	NA	NA	TRUE	TRUE	TRUE	blaOXA-23-like	gyrAS81L|parCS84L	TRUE	TRUE	TRUE	2018-10-29	2018	ST45_KL9	TRUE
GCF_021573255.1	SAMN24967503	53	Acinetobacter baumannii	CR10010_AB_644	TRUE	2018	europe	southern_europe	croatia	HR	zagreb	NCBI	3971180	0.389	296	473	52905	16431	2469	95.9	470	Acinetobacter baumannii	76.53	ST2	7	KL40	None	OCL1	Very high	aph(3'')-Ib|aph(6)-Id	blaADC-25|blaOXA-66|blaOXA-72	NA	NA	NA	NA	NA	NA	NA	NA	NA	NA	NA	NA	NA	tet(B)	NA	TRUE	FALSE	TRUE	blaOXA-40-like	gyrAS81L|parCS84L	TRUE	FALSE	NA	NA	NA	NA	FALSE
GCF_021725575.1	SAMN25182105	85	Acinetobacter baumannii	Ab27-HEnv	TRUE	2016-03-30	asia	western_asia	saudi_arabia	SA	NA	NCBI	3993988	0.389	386	75	468233	131103	18348	99.8	470	Acinetobacter baumannii	85.33	ST2	7	KL9	Very high	OCL1	Very high	aph(3'')-Ib|aph(3')-Ia|aph(3')-VIa|aph(6)-Id|armA	blaADC-25|blaOXA-23|blaOXA-66|blaTEM-1A	NA	NA	NA	NA	mph(E)|msr(E)	NA	NA	NA	NA	NA	NA	NA	NA	tet(B)	NA	TRUE	FALSE	TRUE	blaOXA-23-like	gyrAS81L|parCS84L	TRUE	TRUE	TRUE	2016-03-29	2016	ST2_KL9	FALSE
GCF_021725595.1	SAMN25182108	85	Acinetobacter baumannii	Ab91-Wo	TRUE	2016-03-30	asia	western_asia	saudi_arabia	SA	NA	NCBI	3918426	0.389	1076	65	274323	165021	21776	99.8	470	Acinetobacter baumannii	84.62	ST2	7	KL9	Very high	OCL1	Very high	aph(3'')-Ib|aph(6)-Id|armA	blaADC-25|blaOXA-23|blaOXA-66	NA	NA	NA	NA	mph(E)|msr(E)	NA	NA	NA	NA	NA	NA	NA	sul2	tet(B)	NA	TRUE	TRUE	TRUE	blaOXA-23-like	gyrAS81L|parCS84L	TRUE	TRUE	TRUE	2016-03-29	2016	ST2_KL9	TRUE
GCF_021726495.1	SAMN25182106	86	Acinetobacter baumannii	Ab133-HEnv	TRUE	2016-03-30	asia	western_asia	saudi_arabia	SA	NA	NCBI	3674845	0.39	0	21	1130090	838947	50594	99.8	470	Acinetobacter baumannii	80.95	ST2089	7	KL65	Very high	OCL1	Very high	NA	blaADC-25|blaOXA-67	NA	NA	NA	NA	NA	NA	NA	NA	NA	NA	NA	NA	NA	NA	NA	TRUE	FALSE	TRUE	NA	gyrAS81L	FALSE	TRUE	TRUE	2016-03-29	2016	ST2089_KL65	TRUE
GCF_021726525.1	SAMN25182107	85	Acinetobacter baumannii	Ab43-BrW	TRUE	2016-03-30	asia	western_asia	saudi_arabia	SA	NA	NCBI	3911594	0.39	197	150	163268	64059	8279	99.7	470	Acinetobacter baumannii	85.33	ST2	7	KL9	Low	OCL1	Very high	aph(3'')-Ib|aph(3')-Ia|aph(6)-Id|armA	blaADC-25|blaOXA-23|blaOXA-66|blaTEM-1A	NA	NA	NA	NA	NA	NA	NA	NA	NA	NA	NA	NA	sul2	tet(B)	NA	TRUE	TRUE	TRUE	blaOXA-23-like	gyrAS81L|parCS84L	TRUE	FALSE	NA	NA	NA	NA	FALSE
GCF_021730415.1	SAMN22170067	57	Acinetobacter baumannii	AB329	TRUE	2015	asia	south-eastern_asia	thailand	TH	yala	NCBI	4038879	0.389	0	3	3948028	3948028	3948028	99.6	470	Acinetobacter baumannii	100	ST98	7	KL49	High	OCL1	Very high	aph(3'')-Ib|aph(3')-Ia|aph(3')-VIa|aph(6)-Id|armA	blaADC-25|blaOXA-23|blaOXA-66|blaTEM-1A	NA	NA	NA	NA	mph(E)|msr(E)	NA	NA	NA	NA	NA	NA	NA	NA	tet(B)	NA	TRUE	TRUE	TRUE	blaOXA-23-like	gyrAS81L|parCS84L	TRUE	TRUE	TRUE	2015-04-25	2015	ST98_KL49	TRUE
GCF_021730515.1	SAMN23287614	75	Acinetobacter baumannii	AB133	TRUE	2015	europe	southern_europe	greece	GR	NA	NCBI	3861072	0.388	2472	104	256954	77856	11708	99.8	470	Acinetobacter baumannii	94.23	ST2	7	KL40	Very high	OCL1	Very high	aph(3'')-Ib|aph(3')-VIa|aph(6)-Id|armA	blaADC-25|blaOXA-23|blaOXA-66	NA	NA	NA	NA	NA	NA	NA	NA	NA	NA	NA	NA	NA	tet(B)	NA	TRUE	TRUE	TRUE	blaOXA-23-like	gyrAS81L|parCS84L	TRUE	TRUE	TRUE	2015-01-16	2015	ST2_KL40	FALSE
GCF_021730525.1	SAMN23287613	75	Acinetobacter baumannii	AB115	TRUE	2015	europe	southern_europe	greece	GR	NA	NCBI	3915948	0.389	2194	94	262290	78309	16306	99.6	470	Acinetobacter baumannii	92.55	ST570	7	KL4	Very high	OCL1	Very high	aac(6')-Ib|aadA1|aph(3')-Ia|aph(3')-VIa|armA	blaADC-25|blaNDM-1|blaOXA-23|blaOXA-66|blaTEM-1A	NA	NA	NA	NA	mph(E)|msr(E)	NA	NA	NA	catB8	NA	NA	NA	sul1	NA	NA	TRUE	TRUE	TRUE	blaNDM-1|blaOXA-23-like	gyrAS81L|parCS84L	TRUE	TRUE	TRUE	2015-10-10	2015	ST570_KL4	TRUE
GCF_021730545.1	SAMN23286543	75	Acinetobacter baumannii	HUH_03122021	TRUE	2021-03-12	americas	northern_america	usa	US	NA	NCBI	3830785	0.39	1686	109	209512	73310	16464	99.6	470	Acinetobacter baumannii	90.83	ST2	7	KL2	Good	OCL1	Very high	aac(6')-Ib|aadA1|aph(3'')-Ib|aph(3')-Ia|aph(6)-Id|armA	blaADC-25|blaOXA-66	NA	NA	NA	NA	mph(E)|msr(E)	NA	NA	NA	catB8	NA	NA	NA	sul1	tet(B)	NA	TRUE	FALSE	TRUE	NA	gyrAS81L|parCS84L	FALSE	TRUE	TRUE	2021-03-12	2021	ST2_KL2	FALSE
GCF_021730575.1	SAMN23286544	75	Acinetobacter baumannii	HUH_03242021	TRUE	2021-03-24	americas	northern_america	usa	US	NA	NCBI	3860816	0.39	3839	328	57916	24734	3126	99.5	470	Acinetobacter baumannii	88.41	ST2	7	KL213	None	OCL1	Good	aac(6')-Ib|aadA1|aph(3'')-Ib|aph(3')-Ia|aph(3')-VIa|aph(6)-Id|armA	blaADC-25|blaOXA-23|blaOXA-66	NA	NA	NA	NA	mph(E)|msr(E)	NA	NA	NA	catB8	NA	NA	NA	sul1	tet(B)	NA	TRUE	FALSE	TRUE	blaOXA-23-like	gyrAS81L|parCS84L	TRUE	FALSE	NA	NA	NA	NA	FALSE
GCF_021730585.1	SAMN23286542	75	Acinetobacter baumannii	HUH_03072021	TRUE	2021-03-07	americas	northern_america	usa	US	NA	NCBI	3895255	0.389	2180	160	139166	45260	8309	99.7	470	Acinetobacter baumannii	90.62	ST2	7	KL2	Good	OCL1	Very high	aac(6')-Ib|aadA1|aph(3'')-Ib|aph(3')-Ia|aph(3')-VIa|aph(6)-Id|armA	blaADC-25|blaOXA-23|blaOXA-66	NA	NA	NA	NA	mph(E)|msr(E)	NA	NA	NA	catB8	NA	NA	NA	sul1	tet(B)	NA	TRUE	FALSE	TRUE	blaOXA-23-like	gyrAS81L|parCS84L	TRUE	TRUE	TRUE	2021-03-06	2021	ST2_KL2	FALSE
GCF_021730645.1	SAMN23287612	75	Acinetobacter baumannii	AB97	TRUE	2015	europe	southern_europe	greece	GR	NA	NCBI	3992785	0.39	1839	110	222118	81686	11580	99.8	470	Acinetobacter baumannii	89.09	ST2	7	KL47	Good	OCL1	Very high	aph(3'')-Ib|aph(3')-Ia|aph(6)-Id|armA	blaADC-25|blaOXA-23|blaOXA-66|blaTEM-1A	NA	NA	NA	NA	mph(E)|msr(E)	NA	NA	NA	NA	NA	NA	NA	sul2	tet(B)	NA	TRUE	TRUE	TRUE	blaOXA-23-like	gyrAS81L|parCS84L	TRUE	TRUE	TRUE	2015-08-12	2015	ST2_KL47	TRUE
GCF_021764725.1	SAMN25236223	50	Acinetobacter baumannii	NCCP 16007	TRUE	2011-01-01	asia	eastern_asia	south_korea	KR	seoul	NCBI	3862774	0.39	0	2	3853966	3853966	3853966	99.5	470	Acinetobacter baumannii	100	ST2	7	KL48	Very high	OCL1	Very high	aac(6')-Ib|aadA1|aph(3'')-Ib|aph(6)-Id|armA	blaADC-25|blaOXA-23|blaOXA-66|blaTEM-1A	NA	NA	NA	NA	mph(E)|msr(E)	NA	NA	NA	catB8	NA	NA	NA	sul1	tet(B)	NA	TRUE	TRUE	TRUE	blaOXA-23-like	gyrAS81L|parCS84L	TRUE	TRUE	TRUE	2011-01-01	2011	ST2_KL48	TRUE
GCF_022014125.1	SAMN17319840	10	Acinetobacter baumannii	NI65	FALSE	2016-08-01	asia	south-eastern_asia	thailand	TH	NA	NCBI	3666760	0.39	0	114	321199	61762	11700	99.7	470	Acinetobacter baumannii	86.84	ST490	7	KL132	None	OCL2	None	NA	blaADC-25|blaOXA-98	NA	NA	NA	NA	NA	NA	NA	NA	NA	NA	NA	NA	NA	NA	NA	TRUE	FALSE	TRUE	NA	NA	FALSE	FALSE	NA	NA	NA	NA	FALSE
GCF_022014445.1	SAMN25371558	100	Acinetobacter baumannii	sl	TRUE	2017-10-30	asia	eastern_asia	china	CN	NA	NCBI	4031009	0.389	202	66	596233	177784	27968	99.7	470	Acinetobacter baumannii	59.09	ST2	7	KL72	Very high	OCL1	Very high	aac(3)-IId|aac(6')-Ib|aadA1|ant(2'')-Ia|aph(3'')-Ib|aph(3')-Ia|aph(6)-Id|armA	blaADC-25|blaOXA-23|blaOXA-58|blaOXA-66	NA	NA	NA	NA	mph(E)|msr(E)	NA	NA	NA	catB8	NA	NA	NA	sul1|sul2	NA	NA	TRUE	TRUE	TRUE	blaOXA-23-like|blaOXA-58-like	gyrAS81L|parCS84L	TRUE	TRUE	TRUE	2017-10-29	2017	ST2_KL72	TRUE
GCF_022236405.1	SAMN25770339	400	Acinetobacter baumannii	17048	TRUE	2017	asia	eastern_asia	china	CN	guangzhou	NCBI	3912887	0.388	0	62	292839	140874	32188	99.8	470	Acinetobacter baumannii	79.03	ST2	7	KL77	Perfect	OCL1	Good	aph(3'')-Ib|aph(3')-Ia|aph(6)-Id|armA	blaADC-25|blaOXA-23|blaOXA-66|blaTEM-1A	NA	NA	NA	NA	mph(E)|msr(E)	NA	NA	NA	NA	NA	NA	NA	sul2	tet(B)	NA	TRUE	TRUE	TRUE	blaOXA-23-like	gyrAS81L|parCS84L	TRUE	TRUE	TRUE	2017-03-16	2017	ST2_KL77	TRUE
GCF_022236465.1	SAMN25770338	400	Acinetobacter baumannii	17046	TRUE	2017	asia	eastern_asia	china	CN	guangzhou	NCBI	3979836	0.388	0	72	292839	162513	22144	99.8	470	Acinetobacter baumannii	84.72	ST2	7	KL3	Very high	OCL1	Very high	aph(3'')-Ib|aph(3')-Ia|aph(6)-Id|armA	blaADC-25|blaOXA-23|blaOXA-66|blaTEM-1A	NA	NA	NA	NA	NA	NA	NA	NA	NA	NA	NA	NA	sul2	tet(B)	NA	TRUE	TRUE	TRUE	blaOXA-23-like	gyrAS81L|parCS84L	TRUE	TRUE	TRUE	2017-02-15	2017	ST2_KL3	FALSE
GCF_022236475.1	SAMN25770348	400	Acinetobacter baumannii	18060	TRUE	2018	asia	eastern_asia	china	CN	guangzhou	NCBI	3916148	0.389	0	71	284868	167939	20917	99.8	470	Acinetobacter baumannii	84.51	ST2	7	KL3	Very high	OCL1	Very high	aph(3'')-Ib|aph(3')-Ia|aph(6)-Id|armA	blaADC-25|blaOXA-23|blaOXA-66|blaTEM-1A	NA	NA	NA	NA	mph(E)|msr(E)	NA	NA	NA	NA	NA	NA	NA	sul2	tet(B)	NA	TRUE	TRUE	TRUE	blaOXA-23-like	gyrAS81L|parCS84L	TRUE	TRUE	TRUE	2018-12-17	2018	ST2_KL3	TRUE
GCF_022236485.1	SAMN25770328	400	Acinetobacter baumannii	17030	TRUE	2017	asia	eastern_asia	china	CN	guangzhou	NCBI	4145782	0.39	0	110	257490	129994	13778	99.8	470	Acinetobacter baumannii	80.91	ST2	7	KL2	Good	OCL1	High	aac(6')-Ib|aadA1|aph(3'')-Ib|aph(3')-Ia|aph(6)-Id|armA	blaADC-25|blaOXA-23|blaOXA-66|blaTEM-1A	NA	NA	NA	NA	mph(E)|msr(E)	NA	NA	NA	catB8	NA	NA	NA	sul1|sul2	tet(B)	NA	TRUE	TRUE	TRUE	blaOXA-23-like	gyrAS81L|parCS84L	TRUE	TRUE	TRUE	2017-06-06	2017	ST2_KL2	TRUE
GCF_022236505.1	SAMN25770350	400	Acinetobacter baumannii	18062	TRUE	2018	asia	eastern_asia	china	CN	guangzhou	NCBI	3879010	0.39	0	44	709177	198002	46295	99.6	470	Acinetobacter baumannii	86.36	ST10	7	KL49	Perfect	OCL2	Very high	aadA16|aph(3'')-Ib|aph(6)-Id	blaADC-25|blaOXA-68	NA	NA	NA	NA	NA	NA	NA	NA	floR	NA	NA	ARR-3	sul2	tet(A)|tet(B)|tet(M)	dfrA27	TRUE	TRUE	TRUE	NA	gyrAS81L|parCS84L	FALSE	TRUE	TRUE	2018-08-20	2018	ST10_KL49	TRUE
GCF_022236565.1	SAMN25770337	400	Acinetobacter baumannii	17044	TRUE	2017	asia	eastern_asia	china	CN	guangzhou	NCBI	4182519	0.389	0	97	257399	136376	14049	99.8	470	Acinetobacter baumannii	78.35	ST2	7	KL7	Good	OCL1	Very high	aac(6')-Ib|aadA1|aph(3'')-Ib|aph(3')-Ia|aph(6)-Id|armA	blaADC-25|blaOXA-23|blaOXA-66|blaTEM-1A	NA	NA	NA	NA	mph(E)|msr(E)	NA	NA	NA	catB8	NA	NA	NA	sul1|sul2	tet(B)	NA	TRUE	TRUE	TRUE	blaOXA-23-like	gyrAS81L|parCS84L	TRUE	TRUE	TRUE	2017-07-07	2017	ST2_KL7	TRUE
GCF_022236585.1	SAMN25770346	400	Acinetobacter baumannii	18058	TRUE	2018	asia	eastern_asia	china	CN	guangzhou	NCBI	3834390	0.389	0	54	292839	181324	38898	99.7	470	Acinetobacter baumannii	85.19	ST2	7	KL77	Perfect	OCL1	Very high	aph(3'')-Ib|aph(6)-Id|armA	blaADC-25|blaOXA-23|blaOXA-66|blaTEM-1A	NA	NA	NA	NA	mph(E)|msr(E)	NA	NA	NA	NA	NA	NA	NA	NA	tet(B)	NA	TRUE	TRUE	TRUE	blaOXA-23-like	gyrAS81L|parCS84L	TRUE	TRUE	TRUE	2018-08-31	2018	ST2_KL77	TRUE
GCF_022236595.1	SAMN25770326	400	Acinetobacter baumannii	17028	TRUE	2017	asia	eastern_asia	china	CN	guangzhou	NCBI	3926282	0.389	0	70	292839	162512	18941	99.8	470	Acinetobacter baumannii	82.86	ST2	7	KL3	High	OCL1	Very high	aph(3'')-Ib|aph(3')-Ia|aph(6)-Id|armA	blaADC-25|blaOXA-23|blaOXA-66|blaTEM-1A	NA	NA	NA	NA	mph(E)|msr(E)	NA	NA	NA	NA	NA	NA	NA	sul2	tet(B)	NA	TRUE	TRUE	TRUE	blaOXA-23-like	gyrAS81L|parCS84L	TRUE	TRUE	TRUE	2017-04-02	2017	ST2_KL3	FALSE
GCF_022236605.1	SAMN25770327	400	Acinetobacter baumannii	17029	TRUE	2017	asia	eastern_asia	china	CN	guangzhou	NCBI	3908150	0.389	0	77	292825	135003	22144	99.8	470	Acinetobacter baumannii	83.12	ST2	7	KL3	Very high	OCL1	Very high	aph(3'')-Ib|aph(6)-Id|armA	blaADC-25|blaOXA-23|blaOXA-66|blaTEM-1A	NA	NA	NA	NA	mph(E)|msr(E)	NA	NA	NA	NA	NA	NA	NA	sul2	tet(B)	NA	TRUE	TRUE	TRUE	blaOXA-23-like	gyrAS81L|parCS84L	TRUE	TRUE	TRUE	2017-02-04	2017	ST2_KL3	TRUE
GCF_022236745.1	SAMN25770335	400	Acinetobacter baumannii	17042	TRUE	2017	asia	eastern_asia	china	CN	guangzhou	NCBI	3966757	0.389	0	68	292839	165789	22661	99.8	470	Acinetobacter baumannii	85.29	ST2	7	KL3	Very high	OCL1	Very high	aph(3'')-Ib|aph(3')-Ia|aph(6)-Id|armA	blaADC-25|blaOXA-23|blaOXA-66|blaTEM-1A	NA	NA	NA	NA	NA	NA	NA	NA	NA	NA	NA	NA	NA	tet(B)	NA	TRUE	TRUE	TRUE	blaOXA-23-like	gyrAS81L|parCS84L	TRUE	TRUE	TRUE	2017-03-17	2017	ST2_KL3	TRUE
GCF_022236775.1	SAMN25770334	400	Acinetobacter baumannii	17041	TRUE	2017	asia	eastern_asia	china	CN	guangzhou	NCBI	3919646	0.389	0	72	354507	133281	21439	99.8	470	Acinetobacter baumannii	87.5	ST2	7	KL2	Very high	OCL1	Very high	aac(6')-Ib|aadA1|aph(3'')-Ib|aph(3')-Ia|aph(6)-Id|armA	blaADC-25|blaOXA-23|blaOXA-66|blaTEM-1A	NA	NA	NA	NA	mph(E)|msr(E)	NA	NA	NA	catB8	NA	NA	NA	sul1	tet(B)	NA	TRUE	TRUE	TRUE	blaOXA-23-like	gyrAS81L|parCS84L	TRUE	TRUE	TRUE	2017-06-16	2017	ST2_KL2	FALSE
GCF_022236785.1	SAMN25770336	400	Acinetobacter baumannii	17043	TRUE	2017	asia	eastern_asia	china	CN	guangzhou	NCBI	3984930	0.388	0	71	350654	154560	20917	99.6	470	Acinetobacter baumannii	84.51	ST2	7	KL49	Very high	OCL1	Good	aph(3'')-Ib|aph(6)-Id|armA	blaADC-25|blaOXA-23|blaOXA-66|blaTEM-1A	NA	NA	NA	NA	mph(E)|msr(E)	NA	NA	NA	NA	NA	NA	NA	sul2	tet(B)	NA	TRUE	TRUE	TRUE	blaOXA-23-like	gyrAS81L|parCS84L	TRUE	TRUE	TRUE	2017-07-19	2017	ST2_KL49	FALSE
GCF_022236825.1	SAMN25770344	400	Acinetobacter baumannii	18054	TRUE	2018	asia	eastern_asia	china	CN	guangzhou	NCBI	3917690	0.389	0	72	292840	167939	22144	99.8	470	Acinetobacter baumannii	84.72	ST2	7	KL3	Very high	OCL1	Very high	aph(3'')-Ib|aph(3')-Ia|aph(6)-Id|armA	blaADC-25|blaOXA-23|blaOXA-66|blaTEM-1A	NA	NA	NA	NA	mph(E)|msr(E)	NA	NA	NA	NA	NA	NA	NA	sul2	tet(B)	NA	TRUE	TRUE	TRUE	blaOXA-23-like	gyrAS81L|parCS84L	TRUE	TRUE	TRUE	2018-11-22	2018	ST2_KL3	TRUE
GCF_022236925.1	SAMN25770331	400	Acinetobacter baumannii	17033	TRUE	2017	asia	eastern_asia	china	CN	guangzhou	NCBI	3995278	0.389	0	81	292839	162513	20917	99.8	470	Acinetobacter baumannii	85.19	ST2	7	KL3	Very high	OCL1	Very high	aph(3'')-Ib|aph(3')-Ia|aph(6)-Id|armA	blaADC-25|blaOXA-23|blaOXA-66|blaTEM-1A	NA	NA	NA	NA	mph(E)|msr(E)	NA	NA	NA	NA	NA	NA	NA	sul2	tet(B)	NA	TRUE	TRUE	TRUE	blaOXA-23-like	gyrAS81L|parCS84L	TRUE	TRUE	TRUE	2017-07-11	2017	ST2_KL3	TRUE
GCF_022236965.1	SAMN25770333	400	Acinetobacter baumannii	17040	TRUE	2017	asia	eastern_asia	china	CN	guangzhou	NCBI	3901145	0.39	0	69	292840	162512	22144	99.8	470	Acinetobacter baumannii	86.96	ST2	7	KL3	High	OCL1	Very high	aph(3'')-Ib|aph(3')-Ia|aph(6)-Id|armA	blaADC-25|blaOXA-23|blaOXA-66|blaTEM-1A	NA	NA	NA	NA	mph(E)|msr(E)	NA	NA	NA	NA	NA	NA	NA	NA	tet(B)	NA	TRUE	TRUE	TRUE	blaOXA-23-like	gyrAS81L|parCS84L	TRUE	TRUE	TRUE	2017-09-02	2017	ST2_KL3	FALSE
GCF_022236975.1	SAMN25770332	400	Acinetobacter baumannii	17039	TRUE	2017	asia	eastern_asia	china	CN	guangzhou	NCBI	3959684	0.389	0	56	292839	163919	35177	99.8	470	Acinetobacter baumannii	80.36	ST2	7	KL77	Perfect	OCL1	Good	aph(3'')-Ib|aph(3')-Ia|aph(6)-Id|armA	blaADC-25|blaOXA-23|blaOXA-66|blaTEM-1A	NA	NA	NA	NA	mph(E)|msr(E)	NA	NA	NA	NA	NA	NA	NA	sul2	tet(B)	NA	TRUE	TRUE	TRUE	blaOXA-23-like	gyrAS81L|parCS84L	TRUE	TRUE	TRUE	2017-01-16	2017	ST2_KL77	TRUE
GCF_022237045.1	SAMN25770324	400	Acinetobacter baumannii	17025	TRUE	2017	asia	eastern_asia	china	CN	guangzhou	NCBI	3931234	0.388	0	62	350654	166883	23654	99.6	470	Acinetobacter baumannii	80.65	ST2	7	KL49	Very high	OCL1	Very high	aph(3'')-Ib|aph(3')-Ia|aph(6)-Id|armA	blaADC-25|blaOXA-23|blaOXA-66|blaTEM-1A	NA	NA	NA	NA	mph(E)|msr(E)	NA	NA	NA	NA	NA	NA	NA	sul2	tet(B)	NA	TRUE	TRUE	TRUE	blaOXA-23-like	gyrAS81L|parCS84L	TRUE	TRUE	TRUE	2017-05-08	2017	ST2_KL49	TRUE
GCF_022237065.1	SAMN25770329	400	Acinetobacter baumannii	17031	TRUE	2017	asia	eastern_asia	china	CN	guangzhou	NCBI	3894663	0.39	0	67	350654	126959	22144	99.5	470	Acinetobacter baumannii	80.6	ST2	7	KL49	Very high	OCL1	Very high	aph(3'')-Ib|aph(3')-Ia|aph(6)-Id|armA	blaADC-25|blaOXA-23|blaOXA-66|blaTEM-1A	NA	NA	NA	NA	mph(E)|msr(E)	NA	NA	NA	NA	NA	NA	NA	sul2	tet(B)	NA	TRUE	TRUE	TRUE	blaOXA-23-like	gyrAS81L|parCS84L	TRUE	TRUE	TRUE	2017-03-05	2017	ST2_KL49	TRUE
GCF_022237085.1	SAMN25770390	400	Acinetobacter baumannii	19107	TRUE	2019	asia	eastern_asia	china	CN	guangzhou	NCBI	4075060	0.389	0	74	292839	157735	20917	99.8	470	Acinetobacter baumannii	83.78	ST2	7	KL2	Very high	OCL1	Very high	aph(3'')-Ib|aph(3')-Ia|aph(6)-Id|armA	blaADC-25|blaOXA-23|blaOXA-66|blaTEM-1A	NA	NA	NA	NA	mph(E)|msr(E)	NA	NA	NA	NA	NA	NA	NA	sul2	tet(B)	NA	TRUE	TRUE	TRUE	blaOXA-23-like	gyrAS81L|parCS84L	TRUE	TRUE	TRUE	2019-07-10	2019	ST2_KL2	TRUE
GCF_022237145.1	SAMN25770323	400	Acinetobacter baumannii	17024	TRUE	2017	asia	eastern_asia	china	CN	guangzhou	NCBI	3939993	0.388	0	58	267055	165204	32188	99.5	470	Acinetobacter baumannii	77.59	ST2	7	KL7	Very high	OCL1	Very high	aph(3'')-Ib|aph(6)-Id|armA	blaADC-25|blaOXA-23|blaOXA-66	NA	NA	NA	NA	mph(E)|msr(E)	NA	NA	NA	NA	NA	NA	NA	sul2	tet(B)	NA	TRUE	TRUE	TRUE	blaOXA-23-like	gyrAS81L|parCS84L	TRUE	TRUE	TRUE	2017-11-25	2017	ST2_KL7	TRUE
GCF_022237185.1	SAMN25770365	400	Acinetobacter baumannii	19080	TRUE	2019	asia	eastern_asia	china	CN	guangzhou	NCBI	3968425	0.389	0	57	257610	158409	35385	99.7	470	Acinetobacter baumannii	82.46	ST2	7	KL45	Very high	OCL1	Very high	aph(3'')-Ib|aph(3')-Ia|aph(6)-Id|armA	blaADC-25|blaOXA-23|blaOXA-66|blaTEM-1A	NA	NA	NA	NA	mph(E)|msr(E)	NA	NA	NA	NA	NA	NA	NA	NA	tet(B)	NA	TRUE	TRUE	TRUE	blaOXA-23-like	gyrAS81L|parCS84L	TRUE	TRUE	TRUE	2019-09-20	2019	ST2_KL45	TRUE
GCF_022237245.1	SAMN25770363	400	Acinetobacter baumannii	18077	TRUE	2018	asia	eastern_asia	china	CN	guangzhou	NCBI	4129954	0.389	0	81	301318	126444	21858	99.8	470	Acinetobacter baumannii	88.89	NA	7	KL14	Perfect	OCL6	Very high	aac(3)-IIa|aac(6')-Ian|aph(3'')-Ib|aph(6)-Id	blaADC-25|blaOXA-23|blaOXA-64	NA	NA	NA	NA	NA	NA	NA	NA	NA	NA	NA	NA	sul2	tet(B)	NA	TRUE	TRUE	TRUE	blaOXA-23-like	gyrAS81L|parCS84L	TRUE	FALSE	NA	NA	NA	NA	FALSE
GCF_022237265.1	SAMN25770374	400	Acinetobacter baumannii	19090	TRUE	2019	asia	eastern_asia	china	CN	guangzhou	NCBI	3906856	0.388	0	58	292839	158371	26842	99.8	470	Acinetobacter baumannii	81.03	ST2	7	KL77	Good	OCL1	Good	aph(3'')-Ib|aph(3')-Ia|aph(6)-Id|armA	blaADC-25|blaOXA-23|blaOXA-66|blaTEM-1A	NA	NA	NA	NA	mph(E)|msr(E)	NA	NA	NA	NA	NA	NA	NA	sul2	tet(B)	NA	TRUE	TRUE	TRUE	blaOXA-23-like	gyrAS81L|parCS84L	TRUE	TRUE	TRUE	2019-04-12	2019	ST2_KL77	TRUE
GCF_022237275.1	SAMN25770351	400	Acinetobacter baumannii	18063	TRUE	2018	asia	eastern_asia	china	CN	guangzhou	NCBI	3734579	0.389	0	49	692420	212316	38311	99.7	470	Acinetobacter baumannii	87.76	ST10	7	KL132	None	OCL4	None	NA	blaADC-25|blaOXA-68	NA	NA	NA	NA	NA	NA	NA	NA	NA	NA	NA	NA	NA	NA	NA	TRUE	TRUE	TRUE	NA	NA	FALSE	FALSE	NA	NA	NA	NA	FALSE
GCF_022237305.1	SAMN25770364	400	Acinetobacter baumannii	19079	TRUE	2019	asia	eastern_asia	china	CN	guangzhou	NCBI	3982670	0.388	0	82	292825	140874	20917	99.8	470	Acinetobacter baumannii	81.71	ST2	7	KL3	Very high	OCL1	Very high	aph(3'')-Ib|aph(6)-Id|armA	blaADC-25|blaOXA-23|blaOXA-66|blaTEM-1A	NA	NA	NA	NA	mph(E)|msr(E)	NA	NA	NA	NA	NA	NA	NA	sul2	tet(B)	NA	TRUE	TRUE	TRUE	blaOXA-23-like	gyrAS81L|parCS84L	TRUE	TRUE	TRUE	2019-04-29	2019	ST2_KL3	TRUE
GCF_022237315.1	SAMN25770375	400	Acinetobacter baumannii	19091	TRUE	2019	asia	eastern_asia	china	CN	guangzhou	NCBI	4139630	0.39	0	81	354507	132240	22086	99.8	470	Acinetobacter baumannii	75.31	ST2	7	KL9	Very high	OCL1	Very high	aac(3)-Ia|aac(6')-Ib|aadA1|aph(3'')-Ib|aph(3')-Ia|aph(6)-Id	blaADC-25|blaOXA-23|blaOXA-66|blaTEM-1A	NA	NA	NA	NA	mph(E)|msr(E)	NA	NA	NA	catB8	NA	NA	NA	sul1	tet(B)	NA	TRUE	TRUE	TRUE	blaOXA-23-like	gyrAS81L|parCS84L	TRUE	TRUE	TRUE	2019-09-16	2019	ST2_KL9	TRUE
GCF_022237365.1	SAMN25770372	400	Acinetobacter baumannii	19088	TRUE	2019	asia	eastern_asia	china	CN	guangzhou	NCBI	4250520	0.389	0	126	364559	133719	17676	99.8	470	Acinetobacter baumannii	86.51	ST2	7	KL2	Very high	OCL1	Very high	aac(6')-Ib|aadA1|aph(3'')-Ib|aph(3')-Ia|aph(6)-Id|armA	blaADC-25|blaOXA-23|blaOXA-66|blaTEM-1A	NA	NA	NA	NA	mph(E)|msr(E)	NA	NA	NA	catB8	NA	NA	NA	sul1|sul2	tet(B)	NA	TRUE	TRUE	TRUE	blaOXA-23-like	gyrAS81L|parCS84L	TRUE	TRUE	TRUE	2019-03-20	2019	ST2_KL2	TRUE
GCF_022237425.1	SAMN25770355	400	Acinetobacter baumannii	18067	TRUE	2018	asia	eastern_asia	china	CN	guangzhou	NCBI	4038614	0.389	0	79	292839	160891	20917	99.8	470	Acinetobacter baumannii	83.54	ST2	7	KL2	Very high	OCL1	Very high	aph(3'')-Ib|aph(3')-Ia|aph(6)-Id|armA	blaADC-25|blaOXA-23|blaOXA-66|blaTEM-1A	NA	NA	NA	NA	mph(E)|msr(E)	NA	NA	NA	NA	NA	NA	NA	sul2	tet(B)	NA	TRUE	TRUE	TRUE	blaOXA-23-like	gyrAS81L|parCS84L	TRUE	TRUE	TRUE	2018-06-03	2018	ST2_KL2	FALSE
GCF_022237465.1	SAMN25770371	400	Acinetobacter baumannii	19087	TRUE	2019	asia	eastern_asia	china	CN	guangzhou	NCBI	4040980	0.389	0	66	358200	158524	22144	99.8	470	Acinetobacter baumannii	86.36	ST2	7	KL7	Very high	OCL1	Very high	aph(3'')-Ib|aph(3')-Ia|aph(6)-Id|armA	blaADC-25|blaOXA-23|blaOXA-66|blaTEM-1A	NA	NA	NA	NA	mph(E)|msr(E)	NA	NA	NA	NA	NA	NA	NA	sul2	tet(B)	NA	TRUE	FALSE	TRUE	blaOXA-23-like	gyrAS81L|parCS84L	TRUE	TRUE	TRUE	2019-12-10	2019	ST2_KL7	TRUE
GCF_022237485.1	SAMN25770341	400	Acinetobacter baumannii	18051	TRUE	2018	asia	eastern_asia	china	CN	guangzhou	NCBI	3901639	0.388	0	57	292839	140874	35790	99.8	470	Acinetobacter baumannii	80.7	ST2	7	KL77	Perfect	OCL1	Good	aph(3'')-Ib|aph(3')-Ia|aph(6)-Id|armA	blaADC-25|blaOXA-23|blaOXA-66|blaTEM-1A	NA	NA	NA	NA	mph(E)|msr(E)	NA	NA	NA	NA	NA	NA	NA	NA	tet(B)	NA	TRUE	TRUE	TRUE	blaOXA-23-like	gyrAS81L|parCS84L	TRUE	TRUE	TRUE	2018-03-31	2018	ST2_KL77	TRUE
GCF_022237525.1	SAMN25770370	400	Acinetobacter baumannii	19086	TRUE	2019	asia	eastern_asia	china	CN	guangzhou	NCBI	3910375	0.389	0	83	232607	112573	24446	99.8	470	Acinetobacter baumannii	84.34	ST2	7	KL211	None	OCL1	Good	aac(6')-Ib|aadA1|aph(3'')-Ib|aph(3')-Ia|aph(6)-Id|armA	blaADC-25|blaOXA-23|blaOXA-66|blaTEM-1A	NA	NA	NA	NA	mph(E)|msr(E)	NA	NA	NA	catB8	NA	NA	NA	sul1	tet(B)	NA	TRUE	TRUE	TRUE	blaOXA-23-like	gyrAS81L|parCS84L	TRUE	FALSE	NA	NA	NA	NA	FALSE
GCF_022237545.1	SAMN25770369	400	Acinetobacter baumannii	19085	TRUE	2019	asia	eastern_asia	china	CN	guangzhou	NCBI	4039855	0.389	0	73	292839	160891	20839	99.8	470	Acinetobacter baumannii	86.3	ST2	7	KL2	Very high	OCL1	Very high	aph(3'')-Ib|aph(6)-Id|armA	blaADC-25|blaOXA-23|blaOXA-66|blaTEM-1A	NA	NA	NA	NA	mph(E)|msr(E)	NA	NA	NA	NA	NA	NA	NA	sul2	tet(B)	NA	TRUE	TRUE	TRUE	blaOXA-23-like	gyrAS81L|parCS84L	TRUE	TRUE	TRUE	2019-01-18	2019	ST2_KL2	TRUE
GCF_022237565.1	SAMN25770352	400	Acinetobacter baumannii	18064	TRUE	2018	asia	eastern_asia	china	CN	guangzhou	NCBI	4051826	0.39	0	55	364560	148499	29861	99.8	470	Acinetobacter baumannii	83.64	ST2	7	KL9	Very high	OCL1	Very high	aac(6')-Ib|aadA1|aph(3'')-Ib|aph(6)-Id|armA	blaADC-25|blaOXA-23|blaOXA-66|blaTEM-1A	NA	NA	NA	NA	mph(E)|msr(E)	NA	NA	NA	catB8	NA	NA	NA	sul1	tet(B)	NA	TRUE	TRUE	TRUE	blaOXA-23-like	gyrAS81L|parCS84L	TRUE	TRUE	TRUE	2018-07-13	2018	ST2_KL9	TRUE
GCF_022237585.1	SAMN25770340	400	Acinetobacter baumannii	18049	TRUE	2018	asia	eastern_asia	china	CN	guangzhou	NCBI	4030349	0.389	0	70	248098	167939	22144	99.7	470	Acinetobacter baumannii	87.14	ST697	7	KL219	None	OCL2	None	aph(3'')-Ib|aph(3')-Ia|aph(6)-Id|armA	blaADC-25|blaOXA-23|blaOXA-66|blaTEM-1A	NA	NA	NA	NA	mph(E)|msr(E)	NA	NA	NA	NA	NA	NA	NA	sul2	tet(B)	NA	TRUE	TRUE	TRUE	blaOXA-23-like	gyrAS81L|parCS84L	TRUE	FALSE	NA	NA	NA	NA	FALSE
GCF_022237625.1	SAMN25770354	400	Acinetobacter baumannii	18066	TRUE	2018	asia	eastern_asia	china	CN	guangzhou	NCBI	4041586	0.389	0	69	257394	156609	22144	99.8	470	Acinetobacter baumannii	85.51	ST2	7	KL7	Very high	OCL1	Very high	aph(3'')-Ib|aph(3')-Ia|aph(6)-Id|armA	blaADC-25|blaOXA-23|blaOXA-66|blaTEM-1A	NA	NA	NA	NA	mph(E)|msr(E)	NA	NA	NA	NA	NA	NA	NA	sul2	tet(B)	NA	TRUE	TRUE	TRUE	blaOXA-23-like	gyrAS81L|parCS84L	TRUE	TRUE	TRUE	2018-03-14	2018	ST2_KL7	TRUE
GCF_022237635.1	SAMN25770362	400	Acinetobacter baumannii	18076	TRUE	2018	asia	eastern_asia	china	CN	guangzhou	NCBI	4068177	0.388	0	95	292839	131104	12565	99.8	470	Acinetobacter baumannii	84.21	ST2	7	KL2	Good	OCL1	Good	aph(3'')-Ib|aph(3')-Ia|aph(6)-Id|armA	blaADC-25|blaOXA-23|blaOXA-66|blaTEM-1A	NA	NA	NA	NA	mph(E)|msr(E)	NA	NA	NA	NA	NA	NA	NA	sul2	tet(B)	NA	TRUE	TRUE	TRUE	blaOXA-23-like	gyrAS81L|parCS84L	TRUE	TRUE	TRUE	2018-07-26	2018	ST2_KL2	TRUE
GCF_022237675.1	SAMN25770330	400	Acinetobacter baumannii	17032	TRUE	2017	asia	eastern_asia	china	CN	guangzhou	NCBI	3675234	0.389	0	22	643852	255846	62258	99.7	470	Acinetobacter baumannii	86.36	ST108	7	KL3	Very high	OCL1	Very high	NA	blaADC-25|blaOXA-132	NA	NA	NA	NA	NA	NA	NA	NA	NA	NA	NA	NA	NA	NA	NA	TRUE	TRUE	TRUE	NA	NA	FALSE	TRUE	TRUE	2017-06-13	2017	ST108_KL3	TRUE
GCF_022237765.1	SAMN25770368	400	Acinetobacter baumannii	19084	TRUE	2019	asia	eastern_asia	china	CN	guangzhou	NCBI	3916982	0.389	0	71	257484	156714	22144	99.8	470	Acinetobacter baumannii	83.1	ST2	7	KL3	Good	OCL1	Very high	aph(3'')-Ib|aph(3')-Ia|aph(6)-Id|armA	blaADC-25|blaOXA-23|blaOXA-66|blaTEM-1A	NA	NA	NA	NA	mph(E)|msr(E)	NA	NA	NA	NA	NA	NA	NA	sul2	tet(B)	NA	TRUE	TRUE	TRUE	blaOXA-23-like	gyrAS81L|parCS84L	TRUE	TRUE	TRUE	2019-10-15	2019	ST2_KL3	TRUE
GCF_022237805.1	SAMN25770361	400	Acinetobacter baumannii	18075	TRUE	2018	asia	eastern_asia	china	CN	guangzhou	NCBI	4039564	0.389	0	67	257516	156609	22144	99.8	470	Acinetobacter baumannii	88.06	ST2	7	KL7	Very high	OCL1	Very high	aph(3'')-Ib|aph(3')-Ia|aph(6)-Id|armA	blaADC-25|blaOXA-23|blaOXA-66|blaTEM-1A	NA	NA	NA	NA	mph(E)|msr(E)	NA	NA	NA	NA	NA	NA	NA	sul2	tet(B)	NA	TRUE	TRUE	TRUE	blaOXA-23-like	gyrAS81L|parCS84L	TRUE	TRUE	TRUE	2018-04-28	2018	ST2_KL7	TRUE
GCF_022237825.1	SAMN25770360	400	Acinetobacter baumannii	18074	TRUE	2018	asia	eastern_asia	china	CN	guangzhou	NCBI	3980119	0.388	0	84	232607	112573	20917	99.8	470	Acinetobacter baumannii	84.52	ST2	7	KL211	None	OCL1	Good	aac(6')-Ib|aadA1|aph(3'')-Ib|aph(3')-Ia|aph(6)-Id|armA	blaADC-25|blaOXA-23|blaOXA-66|blaTEM-1A	NA	NA	NA	NA	mph(E)|msr(E)	NA	NA	NA	catB8	NA	NA	NA	sul1	tet(B)	NA	TRUE	TRUE	TRUE	blaOXA-23-like	gyrAS81L|parCS84L	TRUE	FALSE	NA	NA	NA	NA	FALSE
GCF_022237845.1	SAMN25770359	400	Acinetobacter baumannii	18073	TRUE	2018	asia	eastern_asia	china	CN	guangzhou	NCBI	4064076	0.389	0	150	354507	110282	15469	99.6	470	Acinetobacter baumannii	80.67	ST2	7	KL2	Very high	OCL1	Very high	aac(6')-Ib|aadA1|aph(3'')-Ib|aph(3')-Ia|aph(6)-Id|armA	blaADC-25|blaOXA-23|blaOXA-66|blaTEM-1A	NA	NA	NA	NA	mph(E)|msr(E)	NA	NA	NA	catB8	NA	NA	NA	sul1	tet(B)	NA	TRUE	TRUE	TRUE	blaOXA-23-like	gyrAS81L|parCS84L	TRUE	TRUE	TRUE	2018-06-01	2018	ST2_KL2	TRUE
GCF_022237885.1	SAMN25770358	400	Acinetobacter baumannii	18072	TRUE	2018	asia	eastern_asia	china	CN	guangzhou	NCBI	3952498	0.388	0	79	232607	122151	24446	99.8	470	Acinetobacter baumannii	86.08	ST2	7	KL211	None	OCL1	Good	aac(6')-Ib|aadA1|aph(3'')-Ib|aph(3')-Ia|aph(6)-Id|armA	blaADC-25|blaOXA-23|blaOXA-66	NA	NA	NA	NA	mph(E)|msr(E)	NA	NA	NA	catB8	NA	NA	NA	sul1	tet(B)	NA	TRUE	TRUE	TRUE	blaOXA-23-like	gyrAS81L|parCS84L	TRUE	FALSE	NA	NA	NA	NA	FALSE
GCF_022238445.1	SAMN25770403	400	Acinetobacter baumannii	20124	TRUE	2020	asia	eastern_asia	china	CN	guangzhou	NCBI	3973475	0.388	0	84	232607	112573	27229	99.8	470	Acinetobacter baumannii	84.52	ST2	7	KL211	None	OCL1	Good	aac(6')-Ib|aadA1|aph(3'')-Ib|aph(3')-Ia|aph(6)-Id|armA	blaADC-25|blaOXA-23|blaOXA-66|blaTEM-1A	NA	NA	NA	NA	mph(E)|msr(E)	NA	NA	NA	catB8	NA	NA	NA	sul1	tet(B)	NA	TRUE	TRUE	TRUE	blaOXA-23-like	gyrAS81L|parCS84L	TRUE	FALSE	NA	NA	NA	NA	FALSE
GCF_022238475.1	SAMN25770391	400	Acinetobacter baumannii	19108	TRUE	2019	asia	eastern_asia	china	CN	guangzhou	NCBI	3852477	0.39	0	72	354581	133355	26350	99.8	470	Acinetobacter baumannii	87.5	ST2	7	KL2	Very high	OCL1	Very high	aac(6')-Ib|aadA1|aph(3'')-Ib|aph(3')-Ia|aph(6)-Id|armA	blaADC-25|blaOXA-23|blaOXA-66|blaTEM-1A	NA	NA	NA	NA	mph(E)|msr(E)	NA	NA	NA	catB8	NA	NA	NA	sul1	tet(B)	NA	TRUE	TRUE	TRUE	blaOXA-23-like	gyrAS81L|parCS84L	TRUE	TRUE	TRUE	2019-06-20	2019	ST2_KL2	TRUE
GCF_022238505.1	SAMN25770404	400	Acinetobacter baumannii	20125	TRUE	2020	asia	eastern_asia	china	CN	guangzhou	NCBI	3974257	0.389	0	64	292839	162512	26842	99.8	470	Acinetobacter baumannii	85.94	ST2	7	KL3	High	OCL1	Very high	aph(3'')-Ib|aph(3')-Ia|aph(6)-Id|armA	blaADC-25|blaOXA-23|blaOXA-66|blaTEM-1A	NA	NA	NA	NA	mph(E)|msr(E)	NA	NA	NA	NA	NA	NA	NA	NA	tet(B)	NA	TRUE	FALSE	TRUE	blaOXA-23-like	gyrAS81L|parCS84L	TRUE	TRUE	TRUE	2020-03-12	2020	ST2_KL3	TRUE
GCF_022238525.1	SAMN25770406	400	Acinetobacter baumannii	20128	TRUE	2020	asia	eastern_asia	china	CN	guangzhou	NCBI	4040765	0.389	0	71	257610	157765	20917	99.7	470	Acinetobacter baumannii	83.1	ST2	7	KL7	Very high	OCL1	Very high	aph(3'')-Ib|aph(3')-Ia|aph(6)-Id|armA	blaADC-25|blaOXA-23|blaOXA-66|blaTEM-1A	NA	NA	NA	NA	mph(E)|msr(E)	NA	NA	NA	NA	NA	NA	NA	sul2	tet(B)	NA	TRUE	TRUE	TRUE	blaOXA-23-like	gyrAS81L|parCS84L	TRUE	TRUE	TRUE	2020-11-10	2020	ST2_KL7	TRUE
GCF_022238585.1	SAMN25770405	400	Acinetobacter baumannii	20127	TRUE	2020	asia	eastern_asia	china	CN	guangzhou	NCBI	4045812	0.389	0	73	261535	165204	17472	99.8	470	Acinetobacter baumannii	83.56	ST2	7	KL7	Very high	OCL1	Very high	aph(3'')-Ib|aph(3')-Ia|aph(6)-Id|armA	blaADC-25|blaOXA-23|blaOXA-66|blaTEM-1A	NA	NA	NA	NA	mph(E)|msr(E)	NA	NA	NA	NA	NA	NA	NA	sul2	tet(B)	NA	TRUE	TRUE	TRUE	blaOXA-23-like	gyrAS81L|parCS84L	TRUE	TRUE	TRUE	2020-02-05	2020	ST2_KL7	FALSE
GCF_022238645.1	SAMN25770401	400	Acinetobacter baumannii	20122	TRUE	2020	asia	eastern_asia	china	CN	guangzhou	NCBI	4114349	0.389	0	70	257394	158425	22440	99.8	470	Acinetobacter baumannii	84.29	ST2	7	KL7	Very high	OCL1	Very high	aph(3'')-Ib|aph(3')-Ia|aph(6)-Id|armA	blaADC-25|blaOXA-23|blaOXA-66|blaTEM-1A	NA	NA	NA	NA	mph(E)|msr(E)	NA	NA	NA	NA	NA	NA	NA	NA	tet(B)	NA	TRUE	TRUE	TRUE	blaOXA-23-like	gyrAS81L|parCS84L	TRUE	TRUE	TRUE	2020-02-10	2020	ST2_KL7	TRUE
GCF_022238685.1	SAMN25770402	400	Acinetobacter baumannii	20123	TRUE	2020	asia	eastern_asia	china	CN	guangzhou	NCBI	4113361	0.389	0	71	257394	158425	22440	99.8	470	Acinetobacter baumannii	84.51	NA	7	KL7	Very high	OCL1	Very high	aph(3'')-Ib|aph(3')-Ia|aph(6)-Id|armA	blaADC-25|blaOXA-23|blaOXA-66|blaTEM-1A	NA	NA	NA	NA	mph(E)|msr(E)	NA	NA	NA	NA	NA	NA	NA	NA	tet(B)	NA	TRUE	TRUE	TRUE	blaOXA-23-like	gyrAS81L|parCS84L	TRUE	FALSE	NA	NA	NA	NA	FALSE
GCF_022238705.1	SAMN25770398	400	Acinetobacter baumannii	19117	TRUE	2019	asia	eastern_asia	china	CN	guangzhou	NCBI	4001485	0.389	0	68	392831	205019	27011	99.8	470	Acinetobacter baumannii	79.41	ST2	7	KL160	Perfect	OCL1	Very high	aac(6')-Ib|aadA1|aph(3'')-Ib|aph(3')-Ia|aph(6)-Id|armA	blaADC-25|blaOXA-23|blaOXA-66	NA	NA	NA	NA	mph(E)|msr(E)	NA	NA	NA	catB8	NA	NA	NA	sul1	tet(B)	NA	TRUE	TRUE	TRUE	blaOXA-23-like	gyrAS81L|parCS84L	TRUE	TRUE	TRUE	2019-01-02	2019	ST2_KL160	TRUE
GCF_022238725.1	SAMN25770399	400	Acinetobacter baumannii	19118	TRUE	2019	asia	eastern_asia	china	CN	guangzhou	NCBI	4075059	0.389	0	74	292839	157735	20917	99.8	470	Acinetobacter baumannii	83.78	ST2	7	KL2	High	OCL1	Very high	aph(3'')-Ib|aph(3')-Ia|aph(6)-Id|armA	blaADC-25|blaOXA-23|blaOXA-66|blaTEM-1A	NA	NA	NA	NA	mph(E)|msr(E)	NA	NA	NA	NA	NA	NA	NA	sul2	tet(B)	NA	TRUE	TRUE	TRUE	blaOXA-23-like	gyrAS81L|parCS84L	TRUE	TRUE	TRUE	2019-11-10	2019	ST2_KL2	TRUE
GCF_022238785.1	SAMN25770395	400	Acinetobacter baumannii	19112	TRUE	2019	asia	eastern_asia	china	CN	guangzhou	NCBI	3904857	0.388	0	57	292839	167939	35428	99.7	470	Acinetobacter baumannii	85.96	ST2	7	KL77	Perfect	OCL1	Very high	aph(3'')-Ib|aph(6)-Id|armA	blaADC-25|blaOXA-23|blaOXA-66|blaTEM-1A	NA	NA	NA	NA	mph(E)|msr(E)	NA	NA	NA	NA	NA	NA	NA	NA	tet(B)	NA	TRUE	TRUE	TRUE	blaOXA-23-like	gyrAS81L|parCS84L	TRUE	TRUE	TRUE	2019-09-14	2019	ST2_KL77	TRUE
GCF_022238795.1	SAMN25770392	400	Acinetobacter baumannii	19109	TRUE	2019	asia	eastern_asia	china	CN	guangzhou	NCBI	3955580	0.388	0	87	232607	110417	20917	99.8	470	Acinetobacter baumannii	83.91	ST2	7	KL211	None	OCL1	Good	aph(3'')-Ib|aph(6)-Id	blaADC-25|blaOXA-23|blaOXA-66|blaTEM-1A	NA	NA	NA	NA	NA	NA	NA	NA	NA	NA	NA	NA	NA	tet(B)	NA	TRUE	TRUE	TRUE	blaOXA-23-like	gyrAS81L|parCS84L	TRUE	FALSE	NA	NA	NA	NA	FALSE
GCF_022238805.1	SAMN25770400	400	Acinetobacter baumannii	19119	TRUE	2019	asia	eastern_asia	china	CN	guangzhou	NCBI	3715825	0.39	0	84	469638	133262	21793	99.7	470	Acinetobacter baumannii	80.95	ST109	7	KL63	Very high	OCL3	Very high	NA	blaADC-25|blaOXA-67	NA	NA	NA	NA	NA	NA	NA	NA	NA	NA	NA	NA	NA	NA	NA	TRUE	TRUE	TRUE	NA	NA	FALSE	TRUE	TRUE	2019-12-29	2019	ST109_KL63	TRUE
GCF_022238885.1	SAMN25770397	400	Acinetobacter baumannii	19115	TRUE	2019	asia	eastern_asia	china	CN	guangzhou	NCBI	3986431	0.388	0	72	257484	156714	22144	99.8	470	Acinetobacter baumannii	84.72	ST2	7	KL3	Good	OCL1	Very high	aph(3'')-Ib|aph(3')-Ia|aph(6)-Id|armA	blaADC-25|blaOXA-23|blaOXA-66|blaTEM-1A	NA	NA	NA	NA	mph(E)|msr(E)	NA	NA	NA	NA	NA	NA	NA	sul2	tet(B)	NA	TRUE	TRUE	TRUE	blaOXA-23-like	gyrAS81L|parCS84L	TRUE	TRUE	TRUE	2019-07-05	2019	ST2_KL3	TRUE
GCF_022238905.1	SAMN25770396	400	Acinetobacter baumannii	19113	TRUE	2019	asia	eastern_asia	china	CN	guangzhou	NCBI	4075059	0.389	0	74	292839	157735	20917	99.8	470	Acinetobacter baumannii	83.78	ST2	7	KL2	High	OCL1	Very high	aph(3'')-Ib|aph(3')-Ia|aph(6)-Id|armA	blaADC-25|blaOXA-23|blaOXA-66|blaTEM-1A	NA	NA	NA	NA	mph(E)|msr(E)	NA	NA	NA	NA	NA	NA	NA	sul2	tet(B)	NA	TRUE	TRUE	TRUE	blaOXA-23-like	gyrAS81L|parCS84L	TRUE	TRUE	TRUE	2019-09-24	2019	ST2_KL2	TRUE
GCF_022238985.1	SAMN25770394	400	Acinetobacter baumannii	19111	TRUE	2019	asia	eastern_asia	china	CN	guangzhou	NCBI	4011991	0.39	0	85	364559	132003	23840	99.8	470	Acinetobacter baumannii	72.94	ST2	7	KL2	Very high	OCL1	Very high	aac(3)-Ia|aac(6')-Ib|aadA1|aph(3'')-Ib|aph(3')-Ia|aph(6)-Id|armA	blaADC-25|blaOXA-23|blaOXA-80|blaTEM-1A	NA	NA	NA	NA	mph(E)|msr(E)	NA	NA	NA	catB8	NA	NA	NA	sul1	tet(B)	NA	TRUE	TRUE	TRUE	blaOXA-23-like	gyrAS81L|parCS84L	TRUE	TRUE	TRUE	2019-11-07	2019	ST2_KL2	FALSE
GCF_022239945.1	SAMN25770376	400	Acinetobacter baumannii	19092	TRUE	2019	asia	eastern_asia	china	CN	guangzhou	NCBI	4033571	0.389	0	72	257394	151607	22144	99.7	470	Acinetobacter baumannii	84.72	ST2	7	KL7	Very high	OCL1	Very high	aph(3'')-Ib|aph(3')-Ia|aph(6)-Id|armA	blaADC-25|blaOXA-23|blaOXA-66|blaTEM-1A	NA	NA	NA	NA	mph(E)|msr(E)	NA	NA	NA	NA	NA	NA	NA	sul2	tet(B)	NA	TRUE	TRUE	TRUE	blaOXA-23-like	gyrAS81L|parCS84L	TRUE	TRUE	TRUE	2019-04-27	2019	ST2_KL7	TRUE
GCF_022239975.1	SAMN25770379	400	Acinetobacter baumannii	19095	TRUE	2019	asia	eastern_asia	china	CN	guangzhou	NCBI	3986064	0.388	0	72	257484	156714	22144	99.8	470	Acinetobacter baumannii	86.11	ST2	7	KL3	Good	OCL1	Very high	aph(3'')-Ib|aph(3')-Ia|aph(6)-Id|armA	blaADC-25|blaOXA-23|blaOXA-66|blaTEM-1A	NA	NA	NA	NA	mph(E)|msr(E)	NA	NA	NA	NA	NA	NA	NA	sul2	tet(B)	NA	TRUE	TRUE	TRUE	blaOXA-23-like	gyrAS81L|parCS84L	TRUE	TRUE	TRUE	2019-04-22	2019	ST2_KL3	FALSE
GCF_022239995.1	SAMN25770389	400	Acinetobacter baumannii	19106	TRUE	2019	asia	eastern_asia	china	CN	guangzhou	NCBI	3911525	0.389	0	84	232607	112573	24446	99.8	470	Acinetobacter baumannii	84.52	ST2	7	KL211	None	OCL1	Good	aac(6')-Ib|aadA1|aph(3'')-Ib|aph(3')-Ia|aph(6)-Id|armA	blaADC-25|blaOXA-23|blaOXA-66|blaTEM-1A	NA	NA	NA	NA	mph(E)|msr(E)	NA	NA	NA	catB8	NA	NA	NA	sul1	tet(B)	NA	TRUE	TRUE	TRUE	blaOXA-23-like	gyrAS81L|parCS84L	TRUE	FALSE	NA	NA	NA	NA	FALSE
GCF_022240025.1	SAMN25770380	400	Acinetobacter baumannii	19096	TRUE	2019	asia	eastern_asia	china	CN	guangzhou	NCBI	3920157	0.389	0	83	354507	112573	24446	99.8	470	Acinetobacter baumannii	84.34	ST2	7	KL211	None	OCL1	Good	aac(6')-Ib|aadA1|aph(3'')-Ib|aph(3')-Ia|aph(6)-Id|armA	blaADC-25|blaOXA-23|blaOXA-66|blaTEM-1A	NA	NA	NA	NA	mph(E)|msr(E)	NA	NA	NA	catB8	NA	NA	NA	sul1	tet(B)	NA	TRUE	TRUE	TRUE	blaOXA-23-like	gyrAS81L|parCS84L	TRUE	FALSE	NA	NA	NA	NA	FALSE
GCF_022240085.1	SAMN25770393	400	Acinetobacter baumannii	19110	TRUE	2019	asia	eastern_asia	china	CN	guangzhou	NCBI	3904845	0.388	0	57	292839	167939	35428	99.7	470	Acinetobacter baumannii	85.96	ST2	7	KL77	Perfect	OCL1	Very high	aph(3'')-Ib|aph(6)-Id|armA	blaADC-25|blaOXA-23|blaOXA-66|blaTEM-1A	NA	NA	NA	NA	mph(E)|msr(E)	NA	NA	NA	NA	NA	NA	NA	NA	tet(B)	NA	TRUE	TRUE	TRUE	blaOXA-23-like	gyrAS81L|parCS84L	TRUE	TRUE	TRUE	2019-02-06	2019	ST2_KL77	TRUE
GCF_022240105.1	SAMN25770378	400	Acinetobacter baumannii	19094	TRUE	2019	asia	eastern_asia	china	CN	guangzhou	NCBI	3918689	0.389	0	81	354507	110417	27229	99.8	470	Acinetobacter baumannii	85.19	ST2	7	KL211	None	OCL1	Good	aac(6')-Ib|aadA1|aph(3'')-Ib|aph(3')-Ia|aph(6)-Id|armA	blaADC-25|blaOXA-23|blaOXA-66|blaTEM-1A	NA	NA	NA	NA	mph(E)|msr(E)	NA	NA	NA	catB8	NA	NA	NA	sul1	tet(B)	NA	TRUE	TRUE	TRUE	blaOXA-23-like	gyrAS81L|parCS84L	TRUE	FALSE	NA	NA	NA	NA	FALSE
GCF_022240185.1	SAMN25770388	400	Acinetobacter baumannii	19105	TRUE	2019	asia	eastern_asia	china	CN	guangzhou	NCBI	3910477	0.389	0	84	232607	110417	24446	99.8	470	Acinetobacter baumannii	85.71	ST2	7	KL211	None	OCL1	Good	aac(6')-Ib|aadA1|aph(3'')-Ib|aph(3')-Ia|aph(6)-Id|armA	blaADC-25|blaOXA-23|blaOXA-66|blaTEM-1A	NA	NA	NA	NA	mph(E)|msr(E)	NA	NA	NA	catB8	NA	NA	NA	sul1	tet(B)	NA	TRUE	TRUE	TRUE	blaOXA-23-like	gyrAS81L|parCS84L	TRUE	FALSE	NA	NA	NA	NA	FALSE
GCF_022240195.1	SAMN25770387	400	Acinetobacter baumannii	19104	TRUE	2019	asia	eastern_asia	china	CN	guangzhou	NCBI	4039815	0.389	0	68	257516	156609	22144	99.8	470	Acinetobacter baumannii	88.24	ST2	7	KL7	Very high	OCL1	Very high	aph(3'')-Ib|aph(3')-Ia|aph(6)-Id|armA	blaADC-25|blaOXA-23|blaOXA-66|blaTEM-1A	NA	NA	NA	NA	mph(E)|msr(E)	NA	NA	NA	NA	NA	NA	NA	sul2	tet(B)	NA	TRUE	TRUE	TRUE	blaOXA-23-like	gyrAS81L|parCS84L	TRUE	TRUE	TRUE	2019-09-27	2019	ST2_KL7	TRUE
GCF_022240235.1	SAMN25770386	400	Acinetobacter baumannii	19103	TRUE	2019	asia	eastern_asia	china	CN	guangzhou	NCBI	4036784	0.389	0	71	257610	165204	22144	99.8	470	Acinetobacter baumannii	85.92	ST2	7	KL7	Very high	OCL1	Very high	aph(3'')-Ib|aph(3')-Ia|aph(6)-Id|armA	blaADC-25|blaOXA-23|blaOXA-66|blaTEM-1A	NA	NA	NA	NA	mph(E)|msr(E)	NA	NA	NA	NA	NA	NA	NA	sul2	tet(B)	NA	TRUE	TRUE	TRUE	blaOXA-23-like	gyrAS81L|parCS84L	TRUE	TRUE	TRUE	2019-10-13	2019	ST2_KL7	TRUE
GCF_022240285.1	SAMN25770353	400	Acinetobacter baumannii	18065	TRUE	2018	asia	eastern_asia	china	CN	guangzhou	NCBI	4217589	0.389	0	101	364560	139438	18585	99.3	470	Acinetobacter baumannii	80.2	ST2	7	KL2	None	OCL1	Very high	aac(6')-Ib|aadA1|aph(3'')-Ib|aph(6)-Id|armA	blaADC-25|blaOXA-23|blaOXA-66|blaTEM-1A	NA	NA	NA	NA	mph(E)|msr(E)	NA	NA	NA	catB8	NA	NA	NA	sul1	tet(B)	NA	TRUE	TRUE	TRUE	blaOXA-23-like	gyrAS81L|parCS84L	TRUE	FALSE	NA	NA	NA	NA	FALSE
GCF_022240305.1	SAMN25770377	400	Acinetobacter baumannii	19093	TRUE	2019	asia	eastern_asia	china	CN	guangzhou	NCBI	3910349	0.389	0	83	232607	112573	24446	99.8	470	Acinetobacter baumannii	84.34	ST2	7	KL211	None	OCL1	Good	aac(6')-Ib|aadA1|aph(3'')-Ib|aph(3')-Ia|aph(6)-Id|armA	blaADC-25|blaOXA-23|blaOXA-66|blaTEM-1A	NA	NA	NA	NA	mph(E)|msr(E)	NA	NA	NA	catB8	NA	NA	NA	sul1	tet(B)	NA	TRUE	TRUE	TRUE	blaOXA-23-like	gyrAS81L|parCS84L	TRUE	FALSE	NA	NA	NA	NA	FALSE
GCF_022240365.1	SAMN25770384	400	Acinetobacter baumannii	19100	TRUE	2019	asia	eastern_asia	china	CN	guangzhou	NCBI	3916235	0.389	0	71	292839	162512	22144	99.8	470	Acinetobacter baumannii	84.51	ST2	7	KL3	High	OCL1	Very high	aph(3'')-Ib|aph(3')-Ia|aph(6)-Id|armA	blaADC-25|blaOXA-23|blaOXA-66|blaTEM-1A	NA	NA	NA	NA	mph(E)|msr(E)	NA	NA	NA	NA	NA	NA	NA	sul2	tet(B)	NA	TRUE	TRUE	TRUE	blaOXA-23-like	gyrAS81L|parCS84L	TRUE	TRUE	TRUE	2019-09-07	2019	ST2_KL3	TRUE
GCF_022240385.1	SAMN25770367	400	Acinetobacter baumannii	19083	TRUE	2019	asia	eastern_asia	china	CN	guangzhou	NCBI	3910539	0.389	0	84	232607	112573	24446	99.8	470	Acinetobacter baumannii	84.52	ST2	7	KL211	None	OCL1	Good	aac(6')-Ib|aadA1|aph(3'')-Ib|aph(3')-Ia|aph(6)-Id|armA	blaADC-25|blaOXA-23|blaOXA-66|blaTEM-1A	NA	NA	NA	NA	mph(E)|msr(E)	NA	NA	NA	catB8	NA	NA	NA	sul1	tet(B)	NA	TRUE	TRUE	TRUE	blaOXA-23-like	gyrAS81L|parCS84L	TRUE	FALSE	NA	NA	NA	NA	FALSE
GCF_022240405.1	SAMN25770382	400	Acinetobacter baumannii	19098	TRUE	2019	asia	eastern_asia	china	CN	guangzhou	NCBI	3911292	0.389	0	84	232607	112573	24446	99.8	470	Acinetobacter baumannii	84.52	ST2	7	KL211	None	OCL1	Good	aac(6')-Ib|aadA1|aph(3'')-Ib|aph(3')-Ia|aph(6)-Id|armA	blaADC-25|blaOXA-23|blaOXA-66|blaTEM-1A	NA	NA	NA	NA	mph(E)|msr(E)	NA	NA	NA	catB8	NA	NA	NA	sul1	tet(B)	NA	TRUE	TRUE	TRUE	blaOXA-23-like	gyrAS81L|parCS84L	TRUE	FALSE	NA	NA	NA	NA	FALSE
GCF_022240425.1	SAMN25770373	400	Acinetobacter baumannii	19089	TRUE	2019	asia	eastern_asia	china	CN	guangzhou	NCBI	4039573	0.389	0	68	257516	156609	22144	99.8	470	Acinetobacter baumannii	86.76	ST2	7	KL7	Very high	OCL1	Very high	aph(3'')-Ib|aph(3')-Ia|aph(6)-Id|armA	blaADC-25|blaOXA-23|blaOXA-66|blaTEM-1A	NA	NA	NA	NA	mph(E)|msr(E)	NA	NA	NA	NA	NA	NA	NA	sul2	tet(B)	NA	TRUE	TRUE	TRUE	blaOXA-23-like	gyrAS81L|parCS84L	TRUE	TRUE	TRUE	2019-09-17	2019	ST2_KL7	FALSE
GCF_022240485.1	SAMN25770381	400	Acinetobacter baumannii	19097	TRUE	2019	asia	eastern_asia	china	CN	guangzhou	NCBI	3977051	0.388	0	83	232607	122151	24446	99.8	470	Acinetobacter baumannii	84.34	ST2	7	KL211	None	OCL1	Good	aac(6')-Ib|aadA1|aph(3'')-Ib|aph(3')-Ia|aph(6)-Id|armA	blaADC-25|blaOXA-23|blaOXA-66|blaTEM-1A	NA	NA	NA	NA	mph(E)|msr(E)	NA	NA	NA	catB8	NA	NA	NA	sul1	tet(B)	NA	TRUE	TRUE	TRUE	blaOXA-23-like	gyrAS81L|parCS84L	TRUE	FALSE	NA	NA	NA	NA	FALSE
GCF_022240645.1	SAMN25770312	400	Acinetobacter baumannii	17013	TRUE	2017	asia	eastern_asia	china	CN	guangzhou	NCBI	3959714	0.389	0	56	292839	163919	35177	99.8	470	Acinetobacter baumannii	80.36	ST2	7	KL77	Perfect	OCL1	Good	aph(3'')-Ib|aph(3')-Ia|aph(6)-Id|armA	blaADC-25|blaOXA-23|blaOXA-66|blaTEM-1A	NA	NA	NA	NA	mph(E)|msr(E)	NA	NA	NA	NA	NA	NA	NA	sul2	tet(B)	NA	TRUE	TRUE	TRUE	blaOXA-23-like	gyrAS81L|parCS84L	TRUE	TRUE	TRUE	2017-02-11	2017	ST2_KL77	TRUE
GCF_022240665.1	SAMN25770317	400	Acinetobacter baumannii	17018	TRUE	2017	asia	eastern_asia	china	CN	guangzhou	NCBI	4038364	0.389	0	68	257394	158425	22144	99.8	470	Acinetobacter baumannii	85.29	ST2	7	KL89	None	OCL1	Very high	aph(3'')-Ib|aph(3')-Ia|aph(6)-Id|armA	blaADC-25|blaOXA-23|blaOXA-66|blaTEM-1A	NA	NA	NA	NA	mph(E)|msr(E)	NA	NA	NA	NA	NA	NA	NA	sul2	tet(B)	NA	TRUE	TRUE	TRUE	blaOXA-23-like	gyrAS81L|parCS84L	TRUE	FALSE	NA	NA	NA	NA	FALSE
GCF_022240725.1	SAMN25770307	400	Acinetobacter baumannii	17008	TRUE	2017	asia	eastern_asia	china	CN	guangzhou	NCBI	3905684	0.39	0	68	292839	172078	21982	99.8	470	Acinetobacter baumannii	82.35	ST2	7	KL3	Very high	OCL1	Good	aph(3'')-Ib|aph(3')-Ia|aph(6)-Id|armA	blaADC-25|blaOXA-23|blaOXA-66|blaTEM-1A	NA	NA	NA	NA	mph(E)|msr(E)	NA	NA	NA	NA	NA	NA	NA	sul2	tet(B)	NA	TRUE	TRUE	TRUE	blaOXA-23-like	gyrAS81L|parCS84L	TRUE	TRUE	TRUE	2017-09-24	2017	ST2_KL3	TRUE
GCF_022240785.1	SAMN25770308	400	Acinetobacter baumannii	17009	TRUE	2017	asia	eastern_asia	china	CN	guangzhou	NCBI	3984238	0.388	0	69	292839	181324	20917	99.7	470	Acinetobacter baumannii	85.51	ST2	7	KL77	Perfect	OCL1	Very high	aph(3'')-Ib|aph(6)-Id|armA	blaADC-25|blaOXA-23|blaOXA-66|blaTEM-1A	NA	NA	NA	NA	mph(E)|msr(E)	NA	NA	NA	NA	NA	NA	NA	sul2	tet(B)	NA	TRUE	TRUE	TRUE	blaOXA-23-like	gyrAS81L|parCS84L	TRUE	TRUE	TRUE	2017-07-01	2017	ST2_KL77	TRUE
GCF_022240855.1	SAMN25770300	400	Acinetobacter baumannii	17001	TRUE	2017	asia	eastern_asia	china	CN	guangzhou	NCBI	3926609	0.388	0	67	292839	181324	20917	99.7	470	Acinetobacter baumannii	85.07	ST2	7	KL77	Perfect	OCL1	Very high	aph(3'')-Ib|aph(6)-Id|armA	blaADC-25|blaOXA-23|blaOXA-66|blaTEM-1A	NA	NA	NA	NA	mph(E)|msr(E)	NA	NA	NA	NA	NA	NA	NA	sul2	tet(B)	NA	TRUE	TRUE	TRUE	blaOXA-23-like	gyrAS81L|parCS84L	TRUE	TRUE	TRUE	2017-06-14	2017	ST2_KL77	TRUE
GCF_022240885.1	SAMN25770311	400	Acinetobacter baumannii	17012	TRUE	2017	asia	eastern_asia	china	CN	guangzhou	NCBI	3933452	0.389	0	74	292839	130246	26842	99.8	470	Acinetobacter baumannii	81.08	ST2	7	KL2	Very high	OCL1	Good	aph(3'')-Ib|aph(3')-Ia|aph(6)-Id|armA	blaADC-25|blaOXA-23|blaOXA-66|blaTEM-1A	NA	NA	NA	NA	mph(E)|msr(E)	NA	NA	NA	NA	NA	NA	NA	sul2	tet(B)	NA	TRUE	TRUE	TRUE	blaOXA-23-like	gyrAS81L|parCS84L	TRUE	TRUE	TRUE	2017-12-10	2017	ST2_KL2	TRUE
GCF_022240895.1	SAMN25770306	400	Acinetobacter baumannii	17007	TRUE	2017	asia	eastern_asia	china	CN	guangzhou	NCBI	3834184	0.389	0	55	292839	181324	35428	99.7	470	Acinetobacter baumannii	85.45	ST2	7	KL77	Perfect	OCL1	Very high	aph(3'')-Ib|aph(6)-Id|armA	blaADC-25|blaOXA-23|blaOXA-66|blaTEM-1A	NA	NA	NA	NA	mph(E)|msr(E)	NA	NA	NA	NA	NA	NA	NA	NA	tet(B)	NA	TRUE	TRUE	TRUE	blaOXA-23-like	gyrAS81L|parCS84L	TRUE	TRUE	TRUE	2017-06-24	2017	ST2_KL77	FALSE
GCF_022240945.1	SAMN25770316	400	Acinetobacter baumannii	17017	TRUE	2017	asia	eastern_asia	china	CN	guangzhou	NCBI	3956428	0.389	0	69	257394	158425	22144	99.8	470	Acinetobacter baumannii	82.61	ST2	7	KL7	Very high	OCL1	Very high	aph(3'')-Ib|aph(3')-Ia|aph(6)-Id|armA	blaADC-25|blaOXA-23|blaOXA-66|blaTEM-1A	NA	NA	NA	NA	mph(E)|msr(E)	NA	NA	NA	NA	NA	NA	NA	sul2	tet(B)	NA	TRUE	TRUE	TRUE	blaOXA-23-like	gyrAS81L|parCS84L	TRUE	TRUE	TRUE	2017-02-28	2017	ST2_KL7	TRUE
GCF_022240965.1	SAMN25770314	400	Acinetobacter baumannii	17015	TRUE	2017	asia	eastern_asia	china	CN	guangzhou	NCBI	3915197	0.389	0	71	292830	162513	22144	99.8	470	Acinetobacter baumannii	84.51	ST2	7	KL3	Very high	OCL1	High	aph(3'')-Ib|aph(3')-Ia|aph(6)-Id|armA	blaADC-25|blaOXA-23|blaOXA-66|blaTEM-1A	NA	NA	NA	NA	mph(E)|msr(E)	NA	NA	NA	NA	NA	NA	NA	sul2	tet(B)	NA	TRUE	TRUE	TRUE	blaOXA-23-like	gyrAS81L|parCS84L	TRUE	TRUE	TRUE	2017-06-09	2017	ST2_KL3	TRUE
GCF_022241045.1	SAMN25770305	400	Acinetobacter baumannii	17006	TRUE	2017	asia	eastern_asia	china	CN	guangzhou	NCBI	3931234	0.388	0	62	350654	166883	23654	99.6	470	Acinetobacter baumannii	80.65	ST2	7	KL49	Very high	OCL1	Very high	aph(3'')-Ib|aph(3')-Ia|aph(6)-Id|armA	blaADC-25|blaOXA-23|blaOXA-66|blaTEM-1A	NA	NA	NA	NA	mph(E)|msr(E)	NA	NA	NA	NA	NA	NA	NA	sul2	tet(B)	NA	TRUE	TRUE	TRUE	blaOXA-23-like	gyrAS81L|parCS84L	TRUE	TRUE	TRUE	2017-07-10	2017	ST2_KL49	TRUE
GCF_022241085.1	SAMN25770315	400	Acinetobacter baumannii	17016	TRUE	2017	asia	eastern_asia	china	CN	guangzhou	NCBI	4012024	0.389	0	70	292717	133644	24446	99.8	470	Acinetobacter baumannii	87.14	ST2	7	KL2	Very high	OCL1	Very high	aph(3'')-Ib|aph(6)-Id	blaADC-25|blaOXA-23|blaOXA-66|blaTEM-1A	NA	NA	NA	NA	NA	NA	NA	NA	NA	NA	NA	NA	NA	tet(B)	NA	TRUE	TRUE	TRUE	blaOXA-23-like	gyrAS81L|parCS84L	TRUE	TRUE	TRUE	2017-07-27	2017	ST2_KL2	TRUE
GCF_022241095.1	SAMN25770321	400	Acinetobacter baumannii	17022	TRUE	2017	asia	eastern_asia	china	CN	guangzhou	NCBI	4108061	0.384	0	46	699687	378514	66027	99.8	48296	Acinetobacter pittii	34.78	NA	7	KL19	Good	OCL1	High	NA	blaADC-25|blaOXA-304	NA	NA	NA	NA	NA	NA	NA	NA	NA	NA	NA	NA	NA	NA	NA	TRUE	FALSE	FALSE	NA	NA	FALSE	FALSE	NA	NA	NA	NA	FALSE
GCF_022241105.1	SAMN25770322	400	Acinetobacter baumannii	17023	TRUE	2017	asia	eastern_asia	china	CN	guangzhou	NCBI	3947902	0.389	0	62	274833	160891	22143	99.8	470	Acinetobacter baumannii	85.48	ST2	7	KL2	Very high	OCL1	Very high	aph(3'')-Ib|aph(6)-Id|armA	blaADC-25|blaOXA-23|blaOXA-66	NA	NA	NA	NA	mph(E)|msr(E)	NA	NA	NA	NA	NA	NA	NA	NA	tet(B)	NA	TRUE	TRUE	TRUE	blaOXA-23-like	gyrAS81L|parCS84L	TRUE	TRUE	TRUE	2017-09-28	2017	ST2_KL2	TRUE
GCF_022241165.1	SAMN25770320	400	Acinetobacter baumannii	17021	TRUE	2017	asia	eastern_asia	china	CN	guangzhou	NCBI	4162521	0.39	0	85	301318	133261	22403	99.8	470	Acinetobacter baumannii	85.88	ST25	7	KL14	Perfect	OCL6	Very high	aac(3)-IIa|aac(6')-Ian|aph(3'')-Ib|aph(6)-Id|armA	blaADC-25|blaOXA-23|blaOXA-64|blaPER-7	NA	NA	NA	NA	mph(E)|msr(E)	NA	NA	NA	cmlA1	NA	NA	ARR-2	sul1|sul2	tet(B)	NA	TRUE	TRUE	TRUE	blaOXA-23-like	gyrAS81L|parCS84L	TRUE	TRUE	TRUE	2017-10-27	2017	ST25_KL14	TRUE
GCF_022241225.1	SAMN25770319	400	Acinetobacter baumannii	17020	TRUE	2017	asia	eastern_asia	china	CN	guangzhou	NCBI	4039851	0.389	0	74	257394	156609	20917	99.8	470	Acinetobacter baumannii	82.43	ST2	7	KL7	Very high	OCL1	Very high	aph(3'')-Ib|aph(3')-Ia|aph(6)-Id|armA	blaADC-25|blaOXA-23|blaOXA-66|blaTEM-1A	NA	NA	NA	NA	mph(E)|msr(E)	NA	NA	NA	NA	NA	NA	NA	sul2	tet(B)	NA	TRUE	TRUE	TRUE	blaOXA-23-like	gyrAS81L|parCS84L	TRUE	TRUE	TRUE	2017-05-29	2017	ST2_KL7	TRUE
GCF_022241265.1	SAMN25770301	400	Acinetobacter baumannii	17002	TRUE	2017	asia	eastern_asia	china	CN	guangzhou	NCBI	3930080	0.388	0	62	350654	132100	23654	99.6	470	Acinetobacter baumannii	80.65	ST2	7	KL49	Very high	OCL1	Very high	aph(3'')-Ib|aph(3')-Ia|aph(6)-Id|armA	blaADC-25|blaOXA-23|blaOXA-66|blaTEM-1A	NA	NA	NA	NA	mph(E)|msr(E)	NA	NA	NA	NA	NA	NA	NA	sul2	tet(B)	NA	TRUE	TRUE	TRUE	blaOXA-23-like	gyrAS81L|parCS84L	TRUE	TRUE	TRUE	2017-08-15	2017	ST2_KL49	FALSE
GCF_022241275.1	SAMN25770304	400	Acinetobacter baumannii	17005	TRUE	2017	asia	eastern_asia	china	CN	guangzhou	NCBI	4060269	0.389	0	75	257490	141015	17472	99.7	470	Acinetobacter baumannii	86.67	ST2	7	KL2	Very high	OCL1	Very high	aph(3'')-Ib|aph(3')-Ia|aph(6)-Id|armA	blaADC-25|blaOXA-23|blaOXA-66|blaTEM-1A	NA	NA	NA	NA	mph(E)|msr(E)	NA	NA	NA	NA	NA	NA	NA	NA	tet(B)	NA	TRUE	TRUE	TRUE	blaOXA-23-like	gyrAS81L|parCS84L	TRUE	TRUE	TRUE	2017-08-17	2017	ST2_KL2	TRUE
GCF_022241325.1	SAMN25770310	400	Acinetobacter baumannii	17011	TRUE	2017	asia	eastern_asia	china	CN	guangzhou	NCBI	3930228	0.388	0	62	350654	166883	23654	99.6	470	Acinetobacter baumannii	79.03	ST2	7	KL49	Very high	OCL1	Very high	aph(3'')-Ib|aph(3')-Ia|aph(6)-Id|armA	blaADC-25|blaOXA-23|blaOXA-66|blaTEM-1A	NA	NA	NA	NA	mph(E)|msr(E)	NA	NA	NA	NA	NA	NA	NA	sul2	tet(B)	NA	TRUE	TRUE	TRUE	blaOXA-23-like	gyrAS81L|parCS84L	TRUE	TRUE	TRUE	2017-08-28	2017	ST2_KL49	TRUE
GCF_022241335.1	SAMN25770318	400	Acinetobacter baumannii	17019	TRUE	2017	asia	eastern_asia	china	CN	guangzhou	NCBI	3895464	0.388	0	52	292839	181324	38151	99.8	470	Acinetobacter baumannii	80.77	ST2	7	KL52	Very high	OCL1	Very high	aph(3'')-Ib|aph(6)-Id|armA	blaADC-25|blaOXA-23|blaOXA-66	NA	NA	NA	NA	mph(E)|msr(E)	NA	NA	NA	NA	NA	NA	NA	sul2	tet(B)	NA	TRUE	TRUE	TRUE	blaOXA-23-like	gyrAS81L|parCS84L	TRUE	TRUE	TRUE	2017-09-14	2017	ST2_KL52	TRUE
GCF_022241405.1	SAMN25770302	400	Acinetobacter baumannii	17003	TRUE	2017	asia	eastern_asia	china	CN	guangzhou	NCBI	3975541	0.39	0	80	354507	139438	22086	99.8	470	Acinetobacter baumannii	76.25	ST2	7	KL9	Very high	OCL1	Very high	aac(3)-Ia|aac(6')-Ib|aadA1|aph(3'')-Ib|aph(3')-Ia|aph(6)-Id	blaADC-25|blaOXA-23|blaOXA-66|blaTEM-1A	NA	NA	NA	NA	mph(E)|msr(E)	NA	NA	NA	catB8	NA	NA	NA	sul1	tet(B)	NA	TRUE	TRUE	TRUE	blaOXA-23-like	gyrAS81L|parCS84L	TRUE	TRUE	TRUE	2017-02-17	2017	ST2_KL9	TRUE
GCF_022241445.1	SAMN25770303	400	Acinetobacter baumannii	17004	TRUE	2017	asia	eastern_asia	china	CN	guangzhou	NCBI	3936070	0.388	0	62	350654	131104	23654	99.6	470	Acinetobacter baumannii	83.87	ST2	7	KL49	Very high	OCL1	Very high	aph(3'')-Ib|aph(3')-Ia|aph(6)-Id|armA	blaADC-25|blaOXA-23|blaOXA-66|blaTEM-1A	NA	NA	NA	NA	mph(E)|msr(E)	NA	NA	NA	NA	NA	NA	NA	sul2	tet(B)	NA	TRUE	TRUE	TRUE	blaOXA-23-like	gyrAS81L|parCS84L	TRUE	TRUE	TRUE	2017-03-15	2017	ST2_KL49	FALSE
GCF_022241505.1	SAMN25770309	400	Acinetobacter baumannii	17010	TRUE	2017	asia	eastern_asia	china	CN	guangzhou	NCBI	3985973	0.388	0	71	292839	162512	22144	99.8	470	Acinetobacter baumannii	84.51	ST2	7	KL3	High	OCL1	Very high	aph(3'')-Ib|aph(3')-Ia|aph(6)-Id|armA	blaADC-25|blaOXA-23|blaOXA-66|blaTEM-1A	NA	NA	NA	NA	mph(E)|msr(E)	NA	NA	NA	NA	NA	NA	NA	sul2	tet(B)	NA	TRUE	TRUE	TRUE	blaOXA-23-like	gyrAS81L|parCS84L	TRUE	TRUE	TRUE	2017-04-12	2017	ST2_KL3	TRUE
GCF_022341905.1	SAMN13111587	199	Acinetobacter baumannii	3402	TRUE	2014	asia	southern_asia	india	IN	NA	NCBI	3994982	0.39	0	97	366523	165878	23932	99.7	470	Acinetobacter baumannii	76.29	ST2	7	KL4	Very high	OCL1	Very high	aac(6')-Ib|aadA1|aph(3'')-Ib|aph(3')-Ia|aph(6)-Id|armA	blaADC-25|blaOXA-23|blaOXA-66|blaTEM-1A	NA	NA	NA	NA	mph(E)|msr(E)	NA	NA	NA	catB8	NA	NA	NA	sul1|sul2	tet(B)	NA	TRUE	TRUE	TRUE	blaOXA-23-like	gyrAS81L|parCS84L	TRUE	TRUE	TRUE	2014-07-21	2014	ST2_KL4	TRUE
GCF_022341945.1	SAMN13111580	182	Acinetobacter baumannii	3373	TRUE	2014	asia	southern_asia	india	IN	NA	NCBI	4460801	0.401	0	452	305658	108253	1230	99.8	347	Xanthomonas oryzae	65.93	ST25	7	KL241	High	OCL6	High	aac(3)-IIa|aac(6')-Ian|aph(3'')-Ib|aph(6)-Id|armA	blaADC-25|blaOXA-23|blaOXA-64|blaPER-7	NA	NA	NA	NA	mph(E)|msr(E)	NA	NA	NA	cmlA1	NA	NA	ARR-2	sul1|sul2	tet(B)	NA	TRUE	TRUE	TRUE	blaOXA-23-like	gyrAS81L|parCS84L	TRUE	FALSE	NA	NA	NA	NA	FALSE
GCF_022341965.1	SAMN13111599	149	Acinetobacter baumannii	4303	TRUE	2014	asia	southern_asia	india	IN	NA	NCBI	3909805	0.391	0	183	222551	99365	11796	97.2	470	Acinetobacter baumannii	41.53	ST2	7	KL3	Very high	OCL1	Very high	aph(3'')-Ib|aph(3')-VIa|aph(6)-Id|armA	blaADC-25|blaOXA-23|blaOXA-66	NA	NA	NA	NA	mph(E)|msr(E)	NA	NA	NA	NA	NA	NA	NA	sul2	tet(B)	NA	TRUE	TRUE	TRUE	blaOXA-23-like	gyrAS81L|parCS84L	TRUE	FALSE	NA	NA	NA	NA	FALSE
GCF_022341985.1	SAMN13111600	206	Acinetobacter baumannii	10281	TRUE	2014	asia	southern_asia	india	IN	NA	NCBI	4204498	0.398	0	337	273117	133421	3274	99.8	347	Xanthomonas oryzae	72.4	ST2	7	KL3	Very high	OCL1	Very high	aph(3'')-Ib|aph(3')-VIa|aph(6)-Id|armA	blaADC-25|blaOXA-23|blaOXA-66	NA	NA	NA	NA	mph(E)|msr(E)	NA	NA	NA	NA	NA	NA	NA	sul2	tet(B)	NA	TRUE	TRUE	TRUE	blaOXA-23-like	gyrAS81L|parCS84L	TRUE	FALSE	NA	NA	NA	NA	FALSE
GCF_022342005.1	SAMN13111596	167	Acinetobacter baumannii	4024	TRUE	2014	asia	southern_asia	india	IN	NA	NCBI	4342486	0.39	0	70	582296	213524	21910	99.8	470	Acinetobacter baumannii	80	ST622	7	KL12	Very high	OCL1	Very high	aph(3'')-Ib|aph(3')-VIa|aph(6)-Id|armA	blaADC-25|blaNDM-1|blaOXA-104|blaOXA-23|blaPER-7	NA	NA	NA	NA	mph(E)|msr(E)	NA	NA	NA	cmlA1	NA	NA	ARR-2	sul1|sul2	NA	NA	TRUE	TRUE	TRUE	blaNDM-1|blaOXA-23-like	gyrAS81L|parCS84L	TRUE	TRUE	TRUE	2014-08-18	2014	ST622_KL12	TRUE
GCF_022342015.1	SAMN13111601	111	Acinetobacter baumannii	18573	TRUE	2013	asia	southern_asia	india	IN	NA	NCBI	3907321	0.388	0	95	315642	158706	16786	93.5	470	Acinetobacter baumannii	77.89	NA	7	KL13	Very high	OCL1	Very high	aac(6')-Ib|aadA1|aph(3'')-Ib|aph(3')-VIa|aph(6)-Id|armA	blaADC-25|blaOXA-23|blaOXA-66	NA	NA	NA	NA	mph(E)|msr(E)	NA	NA	NA	catB8	NA	NA	NA	sul1	tet(B)	NA	TRUE	TRUE	TRUE	blaOXA-23-like	gyrAS81L|parCS84L	TRUE	FALSE	NA	NA	NA	NA	FALSE
GCF_022342045.1	SAMN13111602	104	Acinetobacter baumannii	18608	TRUE	2013	asia	southern_asia	india	IN	NA	NCBI	3935307	0.389	0	103	192307	105422	14024	97.9	470	Acinetobacter baumannii	78.64	ST2	7	KL12	Very high	OCL1	Very high	aac(3)-Ia|aadA1|aph(3'')-Ib|aph(3')-Ia|aph(3')-VIa|aph(6)-Id	blaADC-25|blaOXA-23|blaOXA-66|blaTEM-1A	NA	NA	NA	NA	NA	NA	NA	NA	NA	NA	NA	NA	sul1|sul2	tet(B)	NA	TRUE	TRUE	TRUE	blaOXA-23-like	gyrAS81L|parCS84L	TRUE	TRUE	TRUE	2013-05-22	2013	ST2_KL12	TRUE
GCF_022342065.1	SAMN13169189	76.3	Acinetobacter baumannii	18611	TRUE	2013	asia	southern_asia	india	IN	NA	NCBI	4030114	0.39	0	135	263165	77239	10376	99.7	470	Acinetobacter baumannii	91.11	ST575	7	KL234	Good	OCL2	Good	aph(3')-VIa	blaADC-25|blaCARB-2|blaOXA-144|blaOXA-23|blaPER-7	NA	NA	NA	NA	NA	NA	NA	NA	NA	NA	NA	NA	sul1|sul2	tet(B)	NA	TRUE	TRUE	TRUE	blaOXA-23-like	gyrAS81L|parCS84L	TRUE	TRUE	TRUE	2013-09-08	2013	ST575_KL234	TRUE
GCF_022342075.1	SAMN13169203	233.4	Acinetobacter baumannii	9029	TRUE	2014	asia	southern_asia	india	IN	NA	NCBI	4102480	0.39	0	105	462530	164945	17843	99.8	470	Acinetobacter baumannii	71.43	ST2	7	KL13	Perfect	OCL1	Very high	aac(3)-Ia|aadA1|aph(3'')-Ib|aph(3')-Ia|aph(3')-VIa|aph(6)-Id	blaADC-25|blaOXA-23|blaOXA-66|blaTEM-1A	NA	NA	NA	NA	mph(E)|msr(E)	NA	NA	NA	NA	NA	NA	NA	sul1	tet(B)	NA	TRUE	TRUE	TRUE	blaOXA-23-like	gyrAS81L|parCS84L	TRUE	TRUE	TRUE	2014-09-05	2014	ST2_KL13	TRUE
GCF_022342105.1	SAMN13174878	186	Acinetobacter baumannii	7242	TRUE	2016	asia	southern_asia	india	IN	NA	NCBI	3547770	0.389	0	44	647858	259812	50890	89.4	470	Acinetobacter baumannii	72.73	NA	7	KL189	None	OCL1	Very high	NA	blaADC-25|blaOXA-106	NA	NA	NA	NA	NA	NA	NA	NA	NA	NA	NA	NA	NA	NA	NA	TRUE	FALSE	TRUE	NA	NA	FALSE	FALSE	NA	NA	NA	NA	FALSE
GCF_022342125.1	SAMN13174879	227.2	Acinetobacter baumannii	7843	TRUE	2014	asia	southern_asia	india	IN	NA	NCBI	3978405	0.39	0	138	263645	86366	11759	99.6	470	Acinetobacter baumannii	83.33	ST106	7	KL145	Very high	OCL6	Very high	NA	blaADC-25|blaOXA-106	NA	NA	NA	NA	NA	NA	NA	NA	NA	NA	NA	NA	NA	NA	NA	TRUE	TRUE	TRUE	NA	NA	FALSE	TRUE	TRUE	2014-05-11	2014	ST106_KL145	TRUE
GCF_022342145.1	SAMN13174881	163	Acinetobacter baumannii	14037	TRUE	2016	asia	southern_asia	india	IN	NA	NCBI	3934387	0.39	0	65	492537	156153	28598	99.7	470	Acinetobacter baumannii	89.23	ST10	7	KL108	Very high	OCL2	Very high	aph(3')-VIa	blaADC-25|blaOXA-68	NA	NA	NA	NA	NA	NA	NA	NA	NA	NA	NA	NA	sul2	tet(B)	NA	TRUE	TRUE	TRUE	NA	gyrAS81L|parCS84L	FALSE	TRUE	TRUE	2016-02-18	2016	ST10_KL108	TRUE
GCF_022342165.1	SAMN13174882	72	Acinetobacter baumannii	14631	TRUE	2016	asia	southern_asia	india	IN	NA	NCBI	3714328	0.39	0	169	141574	57294	6005	99.7	470	Acinetobacter baumannii	88.76	ST216	7	KL12	Good	OCL5	Good	NA	blaADC-25|blaOXA-51	NA	NA	NA	NA	NA	NA	NA	NA	NA	NA	NA	NA	NA	NA	NA	TRUE	FALSE	TRUE	NA	NA	FALSE	TRUE	TRUE	2016-05-13	2016	ST216_KL12	TRUE
GCF_022342185.1	SAMN13169190	112	Acinetobacter baumannii	36693	TRUE	2014	asia	southern_asia	india	IN	NA	NCBI	4007126	0.388	0	96	222433	95171	21845	98.8	470	Acinetobacter baumannii	87.5	ST2	7	KL217	Good	OCL1	Very high	aph(3'')-Ib|aph(3')-VIa|aph(6)-Id|armA	blaADC-25|blaOXA-23|blaOXA-66	NA	NA	NA	NA	mph(E)|msr(E)	NA	NA	NA	NA	NA	NA	NA	sul2	tet(B)	NA	TRUE	TRUE	TRUE	blaOXA-23-like	gyrAS81L|parCS84L	TRUE	TRUE	TRUE	2014-06-16	2014	ST2_KL217	TRUE
GCF_022342205.1	SAMN13186460	104	Acinetobacter baumannii	12918	TRUE	NA	asia	southern_asia	india	IN	NA	NCBI	3851051	0.39	0	16	1975502	1975502	167242	99.7	470	Acinetobacter baumannii	62.5	ST2	7	KL238	None	OCL1	Very high	NA	blaADC-25|blaOXA-66	NA	NA	NA	NA	NA	NA	NA	NA	NA	NA	NA	NA	NA	NA	NA	TRUE	FALSE	TRUE	NA	NA	FALSE	FALSE	NA	NA	NA	NA	FALSE
GCF_022342225.1	SAMN13186461	190	Acinetobacter baumannii	13204	TRUE	NA	asia	southern_asia	india	IN	NA	NCBI	4019005	0.389	0	65	406280	173593	31906	99.6	470	Acinetobacter baumannii	81.54	ST1	7	KL17	Very high	OCL5	Very high	aadA1|aph(3')-VIa	blaADC-25|blaOXA-23|blaOXA-69	NA	NA	NA	NA	NA	NA	NA	NA	NA	NA	NA	NA	sul2	tet(B)	dfrA1	TRUE	TRUE	TRUE	blaOXA-23-like	gyrAS81L|parCS84L	TRUE	FALSE	NA	NA	NA	NA	FALSE
GCF_022342245.1	SAMN13186459	104	Acinetobacter baumannii	7007	TRUE	NA	asia	southern_asia	india	IN	NA	NCBI	3900370	0.389	0	75	273003	122369	24796	99.7	470	Acinetobacter baumannii	84	ST2	7	KL3	Very high	OCL1	Very high	aph(3'')-Ib|aph(3')-VIa|aph(6)-Id|armA	blaADC-25|blaOXA-66	NA	NA	NA	NA	mph(E)|msr(E)	NA	NA	NA	NA	NA	NA	NA	NA	tet(B)	NA	TRUE	TRUE	TRUE	NA	gyrAS81L|parCS84L	FALSE	FALSE	NA	NA	NA	NA	FALSE
GCF_022342285.1	SAMN13186458	201	Acinetobacter baumannii	13270	TRUE	2016	asia	southern_asia	india	IN	NA	NCBI	3693610	0.389	0	55	482035	170533	43741	99.7	470	Acinetobacter baumannii	76.36	ST218	7	KL26	Perfect	OCL9	Very high	NA	blaADC-25|blaOXA-51	NA	NA	NA	NA	NA	NA	NA	NA	NA	NA	NA	NA	NA	NA	NA	TRUE	FALSE	TRUE	NA	NA	FALSE	TRUE	TRUE	2016-05-22	2016	ST218_KL26	TRUE
GCF_022369275.1	SAMN15438232	86.15	Acinetobacter baumannii	M164-3	FALSE	2018-12	asia	eastern_asia	china	CN	guangzhou	NCBI	3930293	0.391	0	3	3812291	3812291	3812291	99.7	470	Acinetobacter baumannii	100	ST866	7	KL9	Good	OCL2	Very high	NA	blaADC-25|blaOXA-401	NA	NA	NA	NA	NA	NA	NA	NA	NA	NA	NA	NA	sul2	tet(B)	NA	TRUE	TRUE	FALSE	NA	gyrAS81L|parCS84L	FALSE	FALSE	NA	NA	NA	NA	FALSE
GCF_022369355.1	SAMN15589941	109.81	Acinetobacter baumannii	M175-3	FALSE	2018-12	asia	eastern_asia	china	CN	guangzhou	NCBI	3963879	0.391	0	3	3792708	3792708	3792708	99.7	470	Acinetobacter baumannii	100	ST52	7	KL30	Very high	OCL1	Very high	aac(3)-IId|aadA2|aph(3')-Ia	blaADC-25|blaCARB-2|blaOXA-98	NA	NA	NA	NA	NA	NA	NA	NA	floR	NA	NA	NA	sul2	tet(B)|tet(M)	dfrA16	TRUE	TRUE	TRUE	NA	gyrAS81L|parCS84L	FALSE	FALSE	NA	NA	NA	NA	FALSE
GCF_022395455.1	SAMN25894935	32	Acinetobacter baumannii	NGCE1011	TRUE	2020-11-11	asia	southern_asia	bangladesh	BD	dhaka	NCBI	3941223	0.388	0	86	260440	122061	20786	99.8	470	Acinetobacter baumannii	82.56	ST2	7	KL2	Very high	OCL1	Very high	aph(3'')-Ib|aph(3')-Ia|aph(3')-VIa|aph(6)-Id|armA	blaADC-25|blaOXA-23|blaOXA-66|blaTEM-1A	NA	NA	NA	NA	mph(E)|msr(E)	NA	NA	NA	NA	NA	NA	NA	NA	tet(B)	NA	TRUE	TRUE	TRUE	blaOXA-23-like	gyrAS81L|parCS84L	TRUE	TRUE	TRUE	2020-11-11	2020	ST2_KL2	FALSE
GCF_022395485.1	SAMN25894934	23	Acinetobacter baumannii	NGCE1008	TRUE	2020-11-10	asia	southern_asia	bangladesh	BD	dhaka	NCBI	3940652	0.388	0	84	260440	131012	20786	99.8	470	Acinetobacter baumannii	82.14	ST2	7	KL2	Very high	OCL1	Very high	aph(3'')-Ib|aph(3')-Ia|aph(3')-VIa|aph(6)-Id|armA	blaADC-25|blaOXA-23|blaOXA-66|blaTEM-1A	NA	NA	NA	NA	mph(E)|msr(E)	NA	NA	NA	NA	NA	NA	NA	NA	tet(B)	NA	TRUE	TRUE	TRUE	blaOXA-23-like	gyrAS81L|parCS84L	TRUE	FALSE	NA	NA	NA	NA	FALSE
GCF_022395555.1	SAMN25894932	18	Acinetobacter baumannii	NGCE1005	TRUE	2020-11-10	asia	southern_asia	bangladesh	BD	dhaka	NCBI	3941955	0.388	0	80	257369	135425	20828	99.8	470	Acinetobacter baumannii	82.5	ST2	7	KL2	Very high	OCL1	Very high	aph(3'')-Ib|aph(3')-Ia|aph(3')-VIa|aph(6)-Id|armA	blaADC-25|blaOXA-23|blaOXA-66|blaTEM-1A	NA	NA	NA	NA	mph(E)|msr(E)	NA	NA	NA	NA	NA	NA	NA	NA	tet(B)	NA	TRUE	TRUE	TRUE	blaOXA-23-like	gyrAS81L|parCS84L	TRUE	FALSE	NA	NA	NA	NA	FALSE
GCF_022395595.1	SAMN25894929	22	Acinetobacter baumannii	NGCE927	TRUE	2019-12-13	asia	southern_asia	bangladesh	BD	dhaka	NCBI	4077429	0.389	0	202	151829	62368	8448	99.5	470	Acinetobacter baumannii	90.1	ST10	7	KL9	Very high	OCL2	Very high	aph(3'')-Ib|aph(3')-VIa|aph(6)-Id|armA	blaADC-25|blaOXA-23|blaOXA-68|blaPER-7	NA	NA	NA	NA	mph(E)	NA	NA	NA	cmlA1	NA	NA	ARR-2	sul1|sul2	NA	NA	TRUE	TRUE	TRUE	blaOXA-23-like	gyrAS81L|parCS84L	TRUE	FALSE	NA	NA	NA	NA	FALSE
GCF_022395655.1	SAMN25894931	25	Acinetobacter baumannii	NGCE1004	TRUE	2020-11-09	asia	southern_asia	bangladesh	BD	dhaka	NCBI	3941505	0.388	0	76	260440	140356	21904	99.8	470	Acinetobacter baumannii	82.89	ST2	7	KL2	Very high	OCL1	Very high	aph(3'')-Ib|aph(3')-Ia|aph(3')-VIa|aph(6)-Id|armA	blaADC-25|blaOXA-23|blaOXA-66|blaTEM-1A	NA	NA	NA	NA	mph(E)|msr(E)	NA	NA	NA	NA	NA	NA	NA	NA	tet(B)	NA	TRUE	TRUE	TRUE	blaOXA-23-like	gyrAS81L|parCS84L	TRUE	TRUE	TRUE	2020-11-08	2020	ST2_KL2	TRUE
GCF_022395665.1	SAMN25894930	30	Acinetobacter baumannii	NGCE928	TRUE	2019-10-24	asia	southern_asia	bangladesh	BD	dhaka	NCBI	3971924	0.388	0	105	188917	113244	16357	99.7	470	Acinetobacter baumannii	73.33	ST2	7	KL3	High	OCL1	Very high	aph(3'')-Ib|aph(3')-VIa|aph(6)-Id|armA	blaADC-25|blaOXA-23|blaOXA-66	NA	NA	NA	NA	mph(E)|msr(E)	NA	NA	NA	NA	NA	NA	NA	NA	tet(B)	NA	FALSE	TRUE	TRUE	blaOXA-23-like	gyrAS81L|parCS84L	TRUE	TRUE	TRUE	2019-10-24	2019	ST2_KL3	TRUE
GCF_022395695.1	SAMN25894927	27	Acinetobacter baumannii	NGCE925	TRUE	2019-11-01	asia	southern_asia	bangladesh	BD	dhaka	NCBI	3902546	0.389	0	138	213670	71877	8974	99.7	470	Acinetobacter baumannii	91.3	ST575	7	KL13	Very high	OCL2	Good	ant(2'')-Ia|aph(3')-VIa	blaADC-25|blaCARB-2|blaOXA-144|blaOXA-23|blaPER-7	NA	NA	NA	NA	mph(E)|msr(E)	NA	NA	NA	NA	NA	NA	NA	sul1	tet(39)	NA	TRUE	TRUE	TRUE	blaOXA-23-like	gyrAS81L|parCS84L	TRUE	TRUE	TRUE	2019-11-01	2019	ST575_KL13	TRUE
GCF_022395735.1	SAMN25894926	40	Acinetobacter baumannii	NGCE924	TRUE	2019-10-28	asia	southern_asia	bangladesh	BD	dhaka	NCBI	3787997	0.389	0	133	188822	65125	11839	98.9	470	Acinetobacter baumannii	81.2	ST23	7	KL8	Very high	OCL2	Very high	aac(6')-Ib-Hangzhou|ant(2'')-Ia	blaADC-25|blaOXA-23|blaOXA-68|blaVEB-7	NA	NA	NA	NA	NA	NA	NA	NA	NA	NA	NA	ARR-3	sul1	tet(39)|tet(A)	NA	TRUE	TRUE	TRUE	blaOXA-23-like	gyrAS81L|parCS84L	TRUE	TRUE	TRUE	2019-10-28	2019	ST23_KL8	TRUE
GCF_022395755.1	SAMN25894928	30	Acinetobacter baumannii	NGCE926	TRUE	2019-11-03	asia	southern_asia	bangladesh	BD	dhaka	NCBI	3899992	0.389	0	131	261942	71877	10160	99.7	470	Acinetobacter baumannii	92.37	ST575	7	KL13	Very high	OCL1	None	aph(3')-VIa	blaADC-25|blaCARB-2|blaOXA-144|blaOXA-23|blaPER-7	NA	NA	NA	NA	mph(E)|msr(E)	NA	NA	NA	NA	NA	NA	NA	sul1	tet(39)	NA	TRUE	TRUE	TRUE	blaOXA-23-like	gyrAS81L|parCS84L	TRUE	TRUE	TRUE	2019-11-02	2019	ST575_KL13	FALSE
GCF_022395795.1	SAMN25894925	50	Acinetobacter baumannii	NGCE923	TRUE	2019-11-10	asia	southern_asia	bangladesh	BD	dhaka	NCBI	3989129	0.391	0	80	361437	114427	28901	99.8	470	Acinetobacter baumannii	77.5	ST1	7	KL17	Good	OCL1	Very high	aac(3)-Ia|aph(3'')-Ib|aph(3')-Ia|aph(3')-VIa	blaADC-25|blaNDM-1|blaOXA-23|blaOXA-69	NA	NA	NA	NA	NA	NA	NA	NA	NA	NA	NA	NA	sul1|sul2	tet(B)	dfrA1	TRUE	TRUE	TRUE	blaNDM-1|blaOXA-23-like	gyrAS81L	TRUE	TRUE	TRUE	2019-11-10	2019	ST1_KL17	TRUE
GCF_022395835.1	SAMN25894924	18	Acinetobacter baumannii	NGCE922	TRUE	2019-11-01	asia	southern_asia	bangladesh	BD	dhaka	NCBI	3988373	0.391	0	75	485409	134180	30358	99.8	470	Acinetobacter baumannii	76	ST1	7	KL17	Very high	OCL1	Very high	aac(3)-Ia|aph(3'')-Ib|aph(3')-Ia|aph(3')-VIa	blaADC-25|blaNDM-1|blaOXA-23|blaOXA-69	NA	NA	NA	NA	NA	NA	NA	NA	NA	NA	NA	NA	sul1|sul2	tet(B)	dfrA1	TRUE	TRUE	TRUE	blaNDM-1|blaOXA-23-like	gyrAS81L	TRUE	FALSE	NA	NA	NA	NA	FALSE
GCF_022395855.1	SAMN25894923	18	Acinetobacter baumannii	NGCE921	TRUE	2019-11-02	asia	southern_asia	bangladesh	BD	dhaka	NCBI	3922910	0.389	0	117	289990	141320	13739	99.6	470	Acinetobacter baumannii	74.36	ST2	7	KL234	Very high	OCL1	Very high	aph(3'')-Ib|aph(3')-Ia|aph(6)-Id|armA	blaADC-25|blaOXA-23|blaOXA-66	NA	NA	NA	NA	mph(E)|msr(E)	NA	NA	NA	NA	NA	NA	NA	NA	tet(B)	NA	TRUE	TRUE	TRUE	blaOXA-23-like	gyrAS81L|parCS84L	TRUE	FALSE	NA	NA	NA	NA	FALSE
GCF_022395865.1	SAMN25894921	32	Acinetobacter baumannii	CRA-AC-04	TRUE	2020-11-03	asia	southern_asia	bangladesh	BD	dhaka	NCBI	3724429	0.39	0	136	177578	55790	10320	99.6	470	Acinetobacter baumannii	87.5	ST459	7	KL37	Very high	OCL2	Very high	NA	blaADC-25|blaOXA-120	NA	NA	NA	NA	NA	NA	NA	NA	NA	NA	NA	NA	NA	NA	NA	TRUE	FALSE	TRUE	NA	NA	FALSE	TRUE	TRUE	2020-11-03	2020	ST459_KL37	TRUE
GCF_022395895.1	SAMN25894922	20	Acinetobacter baumannii	CRA-AC-05	TRUE	2020-11-04	asia	southern_asia	bangladesh	BD	dhaka	NCBI	3607524	0.391	0	115	256283	69480	13220	99.6	470	Acinetobacter baumannii	93.04	ST1904	7	KL23	Very high	OCL6	Very high	NA	blaADC-25|blaOXA-314	NA	NA	NA	NA	NA	NA	NA	NA	NA	NA	NA	NA	NA	NA	NA	TRUE	FALSE	FALSE	NA	NA	FALSE	FALSE	NA	NA	NA	NA	FALSE
GCF_022406335.1	SAMN23719932	229.791	Acinetobacter baumannii	AR_0102	NA	NA	NA	NA	NA	NA	NA	NCBI	3943476	0.391	0	243	175546	40219	5245	99.2	470	Acinetobacter baumannii	79.01	ST2	7	KL2	Very high	OCL1	Very high	aac(6')-Ib|aadA1|aph(3'')-Ib|aph(6)-Id|armA	blaADC-25|blaOXA-66	NA	NA	NA	NA	mph(E)|msr(E)	NA	NA	NA	catB8	NA	NA	NA	sul1	tet(B)	NA	TRUE	TRUE	TRUE	NA	gyrAS81L|parCS84L	FALSE	FALSE	NA	NA	NA	NA	FALSE
GCF_022406385.1	SAMN23719930	212.354	Acinetobacter baumannii	AR_0056	NA	NA	NA	NA	NA	NA	NA	NCBI	3998422	0.391	0	280	113223	36708	4644	99.3	470	Acinetobacter baumannii	82.14	ST2	7	KL9	Good	OCL1	Good	aac(3)-IIa|aph(3'')-Ib|aph(6)-Id	blaADC-25|blaOXA-23|blaOXA-66	NA	NA	NA	NA	mph(E)|msr(E)	NA	NA	NA	NA	NA	NA	NA	sul2	tet(B)	NA	TRUE	TRUE	TRUE	blaOXA-23-like	gyrAS81L|parCS84L	TRUE	FALSE	NA	NA	NA	NA	FALSE
GCF_022406395.1	SAMN23719931	214.147	Acinetobacter baumannii	AR_0078	NA	NA	NA	NA	NA	NA	NA	NCBI	3781211	0.391	0	183	126381	40359	8755	99.1	470	Acinetobacter baumannii	86.89	ST229	7	KL17	Good	OCL1	Very high	aac(3)-IIa|aac(6')-Ib|aadA11|aph(3')-Ia	blaADC-25|blaOXA-113|blaSHV-5	NA	NA	NA	NA	mph(E)|msr(E)	NA	NA	NA	NA	NA	NA	NA	sul1	NA	NA	TRUE	TRUE	TRUE	NA	gyrAS81L|parCS84L	FALSE	FALSE	NA	NA	NA	NA	FALSE
GCF_022427075.1	SAMN18520936	102	Acinetobacter baumannii	PL448	TRUE	2017-06	africa	southern_africa	south_africa	ZA	NA	NCBI	4029879	0.389	0	57	698374	234813	50370	99.7	470	Acinetobacter baumannii	77.19	ST107	7	KL47	Very high	OCL5	High	ant(2'')-Ia|aph(3')-VIa	blaADC-25|blaOXA-23|blaOXA-51	NA	NA	NA	NA	NA	NA	NA	NA	NA	NA	NA	NA	sul2	NA	NA	TRUE	TRUE	TRUE	blaOXA-23-like	gyrAS81L|parCS84L	TRUE	TRUE	TRUE	2017-06-16	2017	ST107_KL47	TRUE
GCF_022429585.1	SAMN26082895	373.7	Acinetobacter baumannii	AB2877	TRUE	2021-10-12	asia	eastern_asia	china	CN	zhuhai	NCBI	3895757	0.39	0	2	3887026	3887026	3887026	99.8	470	Acinetobacter baumannii	100	ST2	7	KL2	Very high	OCL1	Very high	aph(3'')-Ib|aph(3')-Ia|aph(6)-Id|armA	blaADC-25|blaOXA-23|blaOXA-66|blaTEM-1A	NA	NA	NA	NA	mph(E)|msr(E)	NA	NA	NA	NA	NA	NA	NA	sul2	tet(B)	NA	TRUE	TRUE	TRUE	blaOXA-23-like	gyrAS81L|parCS84L	TRUE	TRUE	TRUE	2021-10-11	2021	ST2_KL2	FALSE
GCF_022436525.1	SAMN26149365	110	Acinetobacter baumannii	FA34	TRUE	2017-05	africa	southern_africa	south_africa	ZA	NA	NCBI	4022818	0.392	0	104	295694	116261	19577	99.7	470	Acinetobacter baumannii	69.23	ST1	7	KL17	Very high	OCL1	Very high	aac(3)-Ia|aadA1|aph(3'')-Ib|aph(3')-Ia|armA	blaADC-25|blaNDM-1|blaOXA-23|blaOXA-69	NA	NA	NA	NA	mph(E)|msr(E)	NA	NA	NA	cmlA1	NA	NA	ARR-2	sul1|sul2	tet(B)	dfrA1	TRUE	TRUE	TRUE	blaNDM-1|blaOXA-23-like	gyrAS81L	TRUE	TRUE	TRUE	2017-05-01	2017	ST1_KL17	TRUE
GCF_022459055.1	SAMN25131651	200	Acinetobacter baumannii	AB180-VUB	TRUE	2017	europe	western_europe	belgium	BE	NA	NCBI	3918856	0.39	0	1	3918856	3918856	3918856	99.8	470	Acinetobacter baumannii	100	ST2	7	KL3	Very high	OCL1	Very high	aph(3'')-Ib|aph(3')-Ia|aph(6)-Id|armA	blaADC-25|blaOXA-23|blaOXA-66|blaTEM-1A	NA	NA	NA	NA	mph(E)|msr(E)	NA	NA	NA	NA	NA	NA	NA	NA	tet(B)	NA	TRUE	TRUE	TRUE	blaOXA-23-like	gyrAS81L|parCS84L	TRUE	TRUE	TRUE	2017-08-15	2017	ST2_KL3	TRUE
GCF_022459075.1	SAMN25131650	200	Acinetobacter baumannii	AB179-VUB	TRUE	NA	europe	western_europe	belgium	BE	NA	NCBI	3638126	0.39	0	1	3638126	3638126	3638126	99.5	470	Acinetobacter baumannii	100	ST10	7	KL58	Very high	OCL2	High	NA	blaADC-25|blaOXA-68	NA	NA	NA	NA	NA	NA	NA	NA	NA	NA	NA	NA	NA	NA	NA	TRUE	TRUE	TRUE	NA	NA	FALSE	FALSE	NA	NA	NA	NA	FALSE
GCF_022459095.1	SAMN25131649	200	Acinetobacter baumannii	AB177-VUB	TRUE	2017	europe	western_europe	belgium	BE	NA	NCBI	4014141	0.389	0	1	4014141	4014141	4014141	99.6	470	Acinetobacter baumannii	100	ST85	7	KL152	High	OCL6	Very high	aph(3')-VI	blaADC-25|blaNDM-1|blaOXA-94	NA	NA	NA	NA	mph(E)|msr(E)	NA	NA	NA	floR	NA	NA	NA	sul2	NA	NA	TRUE	TRUE	TRUE	blaNDM-1	gyrAS81L|parCS84L	TRUE	TRUE	TRUE	2017-10-22	2017	ST85_KL152	TRUE
GCF_022459115.2	SAMN25131648	200	Acinetobacter baumannii	AB176-VUB	TRUE	2017	europe	western_europe	belgium	BE	NA	NCBI	4043809	0.392	0	2	4033979	4033979	4033979	99.5	470	Acinetobacter baumannii	100	ST636	7	KL40	High	OCL2	High	aac(3)-Ia|aadA1|aph(3')-Ia	blaADC-25|blaOXA-66|blaOXA-72	NA	NA	NA	NA	NA	NA	NA	NA	NA	NA	NA	NA	sul1	NA	NA	TRUE	TRUE	TRUE	blaOXA-40-like	gyrAS81L|parCS84L	TRUE	TRUE	TRUE	2017-07-27	2017	ST636_KL40	TRUE
GCF_022459135.1	SAMN25131647	200	Acinetobacter baumannii	AB175-VUB	TRUE	2017	europe	western_europe	belgium	BE	NA	NCBI	3897771	0.391	0	1	3897771	3897771	3897771	99.7	470	Acinetobacter baumannii	100	ST2	7	KL2	Very high	OCL1	Very high	aph(3'')-Ib|aph(6)-Id	blaADC-25|blaOXA-23|blaOXA-66|blaTEM-1A	NA	NA	NA	NA	NA	NA	NA	NA	NA	NA	NA	NA	sul2	tet(B)	NA	TRUE	TRUE	TRUE	blaOXA-23-like	gyrAS81L|parCS84L	TRUE	TRUE	TRUE	2017-10-05	2017	ST2_KL2	TRUE
GCF_022459155.1	SAMN25131646	200	Acinetobacter baumannii	AB173-VUB	TRUE	2017	europe	western_europe	belgium	BE	NA	NCBI	4118848	0.391	0	1	4118848	4118848	4118848	99.7	470	Acinetobacter baumannii	100	ST2	7	KL3	Very high	OCL1	Very high	aph(3'')-Ib|aph(6)-Id|armA	blaADC-25|blaOXA-23|blaOXA-66	NA	NA	NA	NA	mph(E)|msr(E)	NA	NA	NA	catA1	NA	NA	NA	sul1	tet(B)	NA	TRUE	TRUE	TRUE	blaOXA-23-like	gyrAS81L|parCS84L	TRUE	TRUE	TRUE	2017-02-22	2017	ST2_KL3	TRUE
GCF_022459175.1	SAMN25131645	200	Acinetobacter baumannii	AB172-VUB	TRUE	2017	europe	western_europe	belgium	BE	NA	NCBI	3996138	0.391	0	1	3996138	3996138	3996138	99.7	470	Acinetobacter baumannii	100	ST2	7	KL13	Very high	OCL1	Very high	aac(3)-Ia|aadA1|aph(3'')-Ib|aph(3')-Ia|aph(6)-Id	blaADC-25|blaOXA-23|blaOXA-66	NA	NA	NA	NA	NA	NA	NA	NA	NA	NA	NA	NA	sul1	tet(B)	NA	TRUE	TRUE	TRUE	blaOXA-23-like	gyrAS81L|parCS84L	TRUE	TRUE	TRUE	2017-10-09	2017	ST2_KL13	TRUE
GCF_022459295.1	SAMN25131644	200	Acinetobacter baumannii	AB171-VUB	TRUE	2017	europe	western_europe	belgium	BE	NA	NCBI	3974863	0.391	0	1	3974863	3974863	3974863	99.7	470	Acinetobacter baumannii	100	ST2	7	KL13	Perfect	OCL1	Very high	aac(3)-Ia|aadA1|aph(3'')-Ib|aph(3')-Ia|aph(6)-Id	blaADC-25|blaOXA-23|blaOXA-66	NA	NA	NA	NA	NA	NA	NA	NA	NA	NA	NA	NA	sul1	tet(B)	NA	TRUE	TRUE	TRUE	blaOXA-23-like	gyrAS81L|parCS84L	TRUE	TRUE	TRUE	2017-03-02	2017	ST2_KL13	TRUE
GCF_022459415.1	SAMN25131643	200	Acinetobacter baumannii	AB169-VUB	TRUE	NA	europe	western_europe	belgium	BE	NA	NCBI	4106222	0.392	0	1	4106222	4106222	4106222	99.7	470	Acinetobacter baumannii	100	ST1	7	KL18	Very high	OCL1	Perfect	aac(3)-Ia|aadA1|aph(3')-Ia	blaADC-25|blaOXA-69|blaTEM-1A	NA	NA	NA	NA	NA	NA	NA	NA	catA1	NA	NA	NA	sul1	tet(A)	NA	TRUE	TRUE	TRUE	NA	gyrAS81L|parCS84L	FALSE	FALSE	NA	NA	NA	NA	FALSE
GCF_022459595.1	SAMN25131642	200	Acinetobacter baumannii	AB167-VUB	TRUE	2017	europe	western_europe	belgium	BE	NA	NCBI	3976873	0.39	0	1	3976873	3976873	3976873	99.8	470	Acinetobacter baumannii	100	ST2	7	KL6	Very high	OCL1	Very high	aph(3'')-Ib|aph(3')-Ia|aph(6)-Id|armA	blaADC-25|blaOXA-23|blaOXA-66|blaTEM-1A	NA	NA	NA	NA	mph(E)|msr(E)	NA	NA	NA	NA	NA	NA	NA	sul2	tet(B)	NA	TRUE	TRUE	TRUE	blaOXA-23-like	gyrAS81L|parCS84L	TRUE	TRUE	TRUE	2017-08-08	2017	ST2_KL6	TRUE
GCF_022459755.2	SAMN25131641	200	Acinetobacter baumannii	AB40-VUB	TRUE	2014	europe	western_europe	belgium	BE	NA	NCBI	4030941	0.393	0	2	4015626	4015626	4015626	99.6	470	Acinetobacter baumannii	100	ST78	7	KL3	Very high	OCL1	Very high	aac(6')-Ian|aadA5|armA	blaADC-25|blaOXA-72|blaOXA-90	NA	NA	NA	NA	mph(E)|msr(E)	NA	NA	NA	floR	NA	NA	NA	sul1|sul2	NA	NA	TRUE	TRUE	TRUE	blaOXA-40-like	gyrAS81L|parCS84L	TRUE	FALSE	NA	NA	NA	NA	FALSE
GCF_022459875.1	SAMN25131640	200	Acinetobacter baumannii	AB39-VUB	TRUE	2014	europe	western_europe	belgium	BE	NA	NCBI	4021915	0.39	0	1	4021915	4021915	4021915	99.8	470	Acinetobacter baumannii	100	ST2	7	KL81	Good	OCL1	Very high	aac(3)-Ia|aph(3'')-Ib|aph(3')-VIb|aph(6)-Id	blaADC-25|blaOXA-23|blaOXA-66|blaPER-1	NA	NA	NA	NA	NA	NA	NA	NA	NA	NA	NA	NA	sul2	NA	NA	TRUE	TRUE	TRUE	blaOXA-23-like	gyrAS81L|parCS84L	TRUE	TRUE	TRUE	2014-04-15	2014	ST2_KL81	TRUE
GCF_022460015.1	SAMN25131639	200	Acinetobacter baumannii	AB36-VUB	TRUE	2014	europe	western_europe	belgium	BE	NA	NCBI	3991978	0.392	0	1	3991978	3991978	3991978	99.5	470	Acinetobacter baumannii	100	ST2	7	KL2	Very high	OCL1	Very high	aac(3)-Ia|aadA1|aph(3'')-Ib|aph(3')-Ia|aph(6)-Id	blaADC-25|blaOXA-23|blaOXA-66|blaTEM-1A	NA	NA	NA	NA	NA	NA	NA	NA	NA	NA	NA	NA	sul1|sul2	tet(B)	NA	TRUE	TRUE	TRUE	blaOXA-23-like	gyrAS81L|parCS84L	TRUE	TRUE	TRUE	2014-04-04	2014	ST2_KL2	TRUE
GCF_022460155.2	SAMN25131638	200	Acinetobacter baumannii	AB32-VUB	TRUE	2014	europe	western_europe	belgium	BE	NA	NCBI	4041483	0.39	0	2	3952921	3952921	3952921	99.8	470	Acinetobacter baumannii	100	ST158	7	KL6	Very high	OCL1	Very high	aac(6')-Ib3|aadA2|aph(3'')-Ib|aph(6)-Id	blaADC-25|blaCARB-16|blaGES-12|blaOXA-366|blaOXA-65	NA	NA	NA	NA	NA	NA	NA	NA	cmlA1	NA	NA	NA	sul1	NA	dfrA7	TRUE	TRUE	TRUE	blaGES-12	gyrAS81L|parCS84L	TRUE	TRUE	TRUE	2014-02-06	2014	ST158_KL6	TRUE
GCF_022460295.1	SAMN25131637	200	Acinetobacter baumannii	AB21-VUB	TRUE	NA	europe	western_europe	belgium	BE	NA	NCBI	4058269	0.392	0	1	4058269	4058269	4058269	99.8	470	Acinetobacter baumannii	100	ST78	7	KL13	Perfect	OCL1	Very high	aac(6')-Ian|aadA5|armA	blaADC-25|blaCARB-16|blaOXA-90	NA	NA	NA	NA	mph(E)|msr(E)	NA	NA	NA	floR	NA	NA	NA	sul1|sul2	NA	NA	TRUE	TRUE	TRUE	NA	gyrAS81L|parCS84L	FALSE	FALSE	NA	NA	NA	NA	FALSE
GCF_022460435.2	SAMN25131636	200	Acinetobacter baumannii	AB20-VUB	TRUE	2014	europe	western_europe	belgium	BE	NA	NCBI	3962164	0.392	0	2	3952334	3952334	3952334	99.7	470	Acinetobacter baumannii	100	ST636	7	KL40	Very high	OCL2	High	aac(3)-Ia|aadA1|aph(3')-Ia	blaADC-25|blaOXA-66|blaOXA-72	NA	NA	NA	NA	NA	NA	NA	NA	catA1	NA	NA	NA	sul1	NA	NA	TRUE	TRUE	TRUE	blaOXA-40-like	gyrAS81L|parCS84L	TRUE	TRUE	TRUE	2014-05-25	2014	ST636_KL40	TRUE
GCF_022460575.1	SAMN25131635	200	Acinetobacter baumannii	AB16-VUB	TRUE	2014	europe	western_europe	belgium	BE	NA	NCBI	3995974	0.391	0	1	3995974	3995974	3995974	99.8	470	Acinetobacter baumannii	100	ST2	7	KL7	Very high	OCL1	Very high	aac(6')-Ib|aadA1|aph(3'')-Ib|aph(3')-Ia|aph(6)-Id|armA	blaADC-25|blaOXA-23|blaOXA-66	NA	NA	NA	NA	mph(E)|msr(E)	NA	NA	NA	catB8	NA	NA	NA	sul1	tet(B)	NA	TRUE	TRUE	TRUE	blaOXA-23-like	gyrAS81L|parCS84L	TRUE	TRUE	TRUE	2014-12-22	2014	ST2_KL7	TRUE
GCF_022460745.2	SAMN25131634	200	Acinetobacter baumannii	AB14-VUB	TRUE	2014	europe	western_europe	belgium	BE	NA	NCBI	3856464	0.392	0	2	3846634	3846634	3846634	99.7	470	Acinetobacter baumannii	100	ST636	7	KL40	Very high	OCL2	High	aac(3)-Ia|aadA1|aph(3')-Ia	blaADC-25|blaOXA-66|blaOXA-72	NA	NA	NA	NA	NA	NA	NA	NA	catA1	NA	NA	NA	sul1	NA	NA	TRUE	TRUE	TRUE	blaOXA-40-like	gyrAS81L|parCS84L	TRUE	TRUE	TRUE	2014-06-02	2014	ST636_KL40	TRUE
GCF_022460875.2	SAMN25131633	200	Acinetobacter baumannii	AB9-VUB	TRUE	2014	europe	western_europe	belgium	BE	NA	NCBI	3827163	0.391	0	2	3817333	3817333	3817333	99.7	470	Acinetobacter baumannii	100	ST636	7	KL40	Very high	OCL2	Very high	NA	blaADC-25|blaOXA-66|blaOXA-72	NA	NA	NA	NA	NA	NA	NA	NA	NA	NA	NA	NA	NA	NA	NA	TRUE	TRUE	TRUE	blaOXA-40-like	gyrAS81L|parCS84L	FALSE	TRUE	TRUE	2014-07-12	2014	ST636_KL40	TRUE
GCF_022461025.2	SAMN25131632	200	Acinetobacter baumannii	AB3-VUB	TRUE	2017	europe	western_europe	belgium	BE	NA	NCBI	3847247	0.392	0	2	3834704	3834704	3834704	99.5	470	Acinetobacter baumannii	100	ST2	7	KL40	Very high	OCL1	Very high	aac(3)-Ia|aac(6')-Iaf|aadA1|aph(3'')-Ib|aph(6)-Id	blaADC-25|blaOXA-58|blaOXA-66|blaTEM-1A	NA	NA	NA	NA	NA	NA	NA	NA	NA	NA	NA	NA	sul1	tet(B)	NA	TRUE	TRUE	TRUE	blaOXA-58-like	gyrAS81L|parCS84L	TRUE	TRUE	TRUE	2017-10-10	2017	ST2_KL40	TRUE
GCF_022466815.1	SAMN25131677	200	Acinetobacter baumannii	DSM30011-VUB	FALSE	1944	americas	northern_america	usa	US	NA	NCBI	3996233	0.388	0	1	3996233	3996233	3996233	99.6	470	Acinetobacter baumannii	100	ST738	7	KL47	Very high	OCL6	Very high	NA	blaADC-25|blaOXA-65	NA	NA	NA	NA	NA	NA	NA	NA	NA	NA	NA	NA	NA	NA	NA	TRUE	FALSE	TRUE	NA	NA	FALSE	FALSE	NA	NA	NA	NA	FALSE
GCF_022466975.1	SAMN25131676	200	Acinetobacter baumannii	ATCC19606-VUB	TRUE	1911	europe	western_europe	netherlands	NL	NA	NCBI	3980154	0.392	0	1	3980154	3980154	3980154	99.1	470	Acinetobacter baumannii	100	ST52	7	KL3	Very high	OCL1	Very high	NA	blaADC-25|blaOXA-98	NA	NA	NA	NA	NA	NA	NA	NA	NA	NA	NA	NA	sul2	NA	NA	TRUE	FALSE	TRUE	NA	NA	FALSE	TRUE	TRUE	1911-05-06	1911	ST52_KL3	TRUE
GCF_022467135.1	SAMN25131675	200	Acinetobacter baumannii	ATCC17978-VUB	TRUE	1951	europe	western_europe	france	FR	NA	NCBI	3901878	0.39	0	1	3901878	3901878	3901878	99.7	470	Acinetobacter baumannii	100	ST437	7	KL3	Perfect	OCL2	Very high	NA	blaOXA-259	NA	NA	NA	NA	NA	NA	NA	NA	NA	NA	NA	NA	NA	NA	NA	TRUE	FALSE	FALSE	NA	NA	FALSE	TRUE	TRUE	1951-01-24	1951	ST437_KL3	TRUE
GCF_022467255.1	SAMN25131674	200	Acinetobacter baumannii	AB233-VUB	TRUE	2017	europe	western_europe	belgium	BE	NA	NCBI	3871059	0.391	0	1	3871059	3871059	3871059	99.4	470	Acinetobacter baumannii	100	ST2	7	KL3	Very high	OCL1	Very high	aph(3'')-Ib|aph(6)-Id	blaADC-25|blaOXA-23|blaOXA-66|blaTEM-1A	NA	NA	NA	NA	NA	NA	NA	NA	NA	NA	NA	NA	NA	tet(B)	NA	TRUE	TRUE	TRUE	blaOXA-23-like	gyrAS81L|parCS84L	TRUE	TRUE	TRUE	2017-06-03	2017	ST2_KL3	TRUE
GCF_022467375.2	SAMN25131673	200	Acinetobacter baumannii	AB232-VUB	TRUE	2017	europe	western_europe	belgium	BE	NA	NCBI	3956480	0.39	0	2	3860400	3860400	3860400	99.6	470	Acinetobacter baumannii	100	ST1	7	KL4	Very high	OCL1	High	aph(3')-VIa	blaADC-25	NA	NA	NA	NA	NA	NA	NA	NA	NA	NA	NA	NA	NA	NA	NA	TRUE	TRUE	FALSE	NA	gyrAS81L|parCS84L	FALSE	TRUE	TRUE	2017-12-18	2017	ST1_KL4	TRUE
GCF_022467435.1	SAMN25131672	200	Acinetobacter baumannii	AB231-VUB	TRUE	2017	europe	western_europe	belgium	BE	NA	NCBI	3996446	0.39	0	1	3996446	3996446	3996446	99.6	470	Acinetobacter baumannii	100	ST215	7	KL10	Very high	OCL5	High	aac(6')-Ib|aadA1|aph(3'')-Ib|aph(3')-Ia|aph(6)-Id|armA	blaADC-25|blaOXA-23|blaOXA-71	NA	NA	NA	NA	mph(E)|msr(E)	NA	NA	NA	catB8	NA	NA	NA	sul1	tet(B)	NA	TRUE	TRUE	TRUE	blaOXA-23-like	gyrAS81L|parCS84L	TRUE	TRUE	TRUE	2017-05-07	2017	ST215_KL10	TRUE
GCF_022467535.1	SAMN25131671	200	Acinetobacter baumannii	AB229-VUB	TRUE	2017	europe	western_europe	belgium	BE	NA	NCBI	3875531	0.391	0	1	3875531	3875531	3875531	99.7	470	Acinetobacter baumannii	100	ST1	7	KL4	Very high	OCL1	High	NA	blaADC-25|blaOXA-23|blaOXA-69	NA	NA	NA	NA	NA	NA	NA	NA	NA	NA	NA	NA	NA	NA	NA	TRUE	TRUE	TRUE	blaOXA-23-like	gyrAS81L|parCS84L	FALSE	TRUE	TRUE	2017-07-07	2017	ST1_KL4	TRUE
GCF_022467655.1	SAMN25131670	200	Acinetobacter baumannii	AB227-VUB	TRUE	2017	europe	western_europe	belgium	BE	NA	NCBI	3874353	0.391	0	1	3874353	3874353	3874353	99.7	470	Acinetobacter baumannii	100	ST1	7	KL4	Very high	OCL1	High	NA	blaADC-25|blaOXA-23|blaOXA-69	NA	NA	NA	NA	NA	NA	NA	NA	NA	NA	NA	NA	NA	NA	NA	TRUE	TRUE	TRUE	blaOXA-23-like	gyrAS81L|parCS84L	FALSE	TRUE	TRUE	2017-06-18	2017	ST1_KL4	TRUE
GCF_022467735.1	SAMN25131669	200	Acinetobacter baumannii	AB226-VUB	TRUE	2017	europe	western_europe	belgium	BE	NA	NCBI	4008883	0.39	0	1	4008883	4008883	4008883	99.8	470	Acinetobacter baumannii	100	ST604	7	KL2	Very high	OCL1	Very high	aph(3'')-Ib|aph(3')-Ia|aph(3')-VIa|aph(6)-Id|armA	blaADC-25|blaOXA-23|blaOXA-66|blaOXA-73|blaTEM-1A	NA	NA	NA	NA	mph(E)|msr(E)	NA	NA	NA	NA	NA	NA	NA	NA	tet(B)	NA	TRUE	TRUE	TRUE	blaOXA-23-like	gyrAS81L|parCS84L	TRUE	TRUE	TRUE	2017-08-21	2017	ST604_KL2	TRUE
GCF_022467805.1	SAMN25131668	200	Acinetobacter baumannii	AB224-VUB	TRUE	2017	europe	western_europe	belgium	BE	NA	NCBI	4012438	0.39	0	1	4012438	4012438	4012438	99.8	470	Acinetobacter baumannii	100	ST2	7	KL9	Very high	OCL1	Very high	aph(3'')-Ib|aph(3')-Ia|aph(6)-Id|armA	blaADC-25|blaOXA-23|blaOXA-66|blaOXA-73|blaTEM-1A	NA	NA	NA	NA	mph(E)|msr(E)	NA	NA	NA	NA	NA	NA	NA	NA	tet(B)	NA	FALSE	TRUE	TRUE	blaOXA-23-like	gyrAS81L|parCS84L	TRUE	TRUE	TRUE	2017-06-04	2017	ST2_KL9	TRUE
GCF_022467905.1	SAMN25131667	200	Acinetobacter baumannii	AB222-VUB	TRUE	2017	europe	western_europe	belgium	BE	NA	NCBI	3930310	0.391	0	1	3930310	3930310	3930310	99.6	470	Acinetobacter baumannii	100	ST2	7	KL22	Very high	OCL3	Good	aadA2|ant(2'')-Ia|aph(3')-VIa	blaADC-25|blaOXA-23|blaOXA-82	NA	NA	NA	NA	NA	NA	NA	NA	NA	NA	NA	NA	sul1	NA	NA	TRUE	TRUE	TRUE	blaOXA-23-like	gyrAS81L|parCS84L	TRUE	TRUE	TRUE	2017-06-10	2017	ST2_KL22	TRUE
GCF_022467975.1	SAMN25131666	200	Acinetobacter baumannii	AB220-VUB	TRUE	2017	europe	western_europe	belgium	BE	NA	NCBI	3995387	0.391	0	1	3995387	3995387	3995387	99.7	470	Acinetobacter baumannii	100	ST2	7	KL9	Very high	OCL1	Very high	aac(3)-Ia|aadA1|aph(3'')-Ib|aph(3')-Ia|aph(6)-Id	blaADC-25|blaOXA-23|blaOXA-66	NA	NA	NA	NA	NA	NA	NA	NA	NA	NA	NA	NA	sul1|sul2	tet(B)	NA	TRUE	TRUE	TRUE	blaOXA-23-like	gyrAS81L|parCS84L	TRUE	TRUE	TRUE	2017-04-06	2017	ST2_KL9	TRUE
GCF_022468075.1	SAMN25131665	200	Acinetobacter baumannii	AB219-VUB	TRUE	2017	europe	western_europe	belgium	BE	NA	NCBI	3937922	0.39	0	1	3937922	3937922	3937922	99.6	470	Acinetobacter baumannii	100	ST2	7	KL219	None	OCL1	Very high	aac(6')-Ib|aadA1|aph(3'')-Ib|aph(3')-Ia|aph(6)-Id|armA	blaADC-25|blaOXA-23|blaOXA-66	NA	NA	NA	NA	mph(E)|msr(E)	NA	NA	NA	catB8	NA	NA	NA	sul1|sul2	tet(B)	NA	TRUE	TRUE	TRUE	blaOXA-23-like	gyrAS81L|parCS84L	TRUE	FALSE	NA	NA	NA	NA	FALSE
GCF_022468195.1	SAMN25131664	200	Acinetobacter baumannii	AB217-VUB	TRUE	2017	europe	western_europe	belgium	BE	NA	NCBI	4068658	0.39	0	1	4068658	4068658	4068658	99.8	470	Acinetobacter baumannii	100	ST2	7	KL9	Very high	OCL1	Very high	aph(3'')-Ib|aph(3')-Ia|aph(6)-Id	blaADC-25|blaOXA-23|blaOXA-66|blaOXA-73|blaTEM-1A	NA	NA	NA	NA	NA	NA	NA	NA	NA	NA	NA	NA	sul2	tet(B)	NA	TRUE	TRUE	TRUE	blaOXA-23-like	gyrAS81L|parCS84L	TRUE	TRUE	TRUE	2017-01-07	2017	ST2_KL9	TRUE
GCF_022468295.1	SAMN25131663	200	Acinetobacter baumannii	AB216-VUB	TRUE	2017	europe	western_europe	belgium	BE	NA	NCBI	3913930	0.39	0	1	3913930	3913930	3913930	99.6	470	Acinetobacter baumannii	100	ST2	7	KL9	Very high	OCL1	Very high	aac(6')-Ib|aadA1|aph(3'')-Ib|aph(3')-Ia|aph(6)-Id|armA	blaADC-25|blaOXA-23|blaOXA-66	NA	NA	NA	NA	mph(E)|msr(E)	NA	NA	NA	catB8	NA	NA	NA	sul1	tet(B)	NA	TRUE	TRUE	TRUE	blaOXA-23-like	gyrAS81L|parCS84L	TRUE	TRUE	TRUE	2017-05-10	2017	ST2_KL9	TRUE
GCF_022468355.1	SAMN25131662	200	Acinetobacter baumannii	AB214-VUB	TRUE	2017	europe	western_europe	belgium	BE	NA	NCBI	3964332	0.39	0	1	3964332	3964332	3964332	99.8	470	Acinetobacter baumannii	100	ST2	7	KL3	Very high	OCL1	Very high	aph(3'')-Ib|aph(3')-Ia|aph(6)-Id|armA	blaADC-25|blaOXA-23|blaOXA-66|blaTEM-1A	NA	NA	NA	NA	mph(E)|msr(E)	NA	NA	NA	NA	NA	NA	NA	NA	tet(B)	NA	TRUE	TRUE	TRUE	blaOXA-23-like	gyrAS81L|parCS84L	TRUE	TRUE	TRUE	2017-06-05	2017	ST2_KL3	TRUE
GCF_022468455.1	SAMN25131661	200	Acinetobacter baumannii	AB213-VUB	TRUE	2017	europe	western_europe	belgium	BE	NA	NCBI	3921587	0.39	0	1	3921587	3921587	3921587	99.6	470	Acinetobacter baumannii	100	ST2	7	KL219	None	OCL2	None	aph(3'')-Ib|aph(3')-Ia|aph(6)-Id	blaADC-25|blaOXA-23|blaOXA-66|blaTEM-1A	NA	NA	NA	NA	mph(E)|msr(E)	NA	NA	NA	NA	NA	NA	NA	NA	tet(B)	NA	TRUE	TRUE	TRUE	blaOXA-23-like	gyrAS81L|parCS84L	TRUE	FALSE	NA	NA	NA	NA	FALSE
GCF_022468565.1	SAMN25131660	200	Acinetobacter baumannii	AB212-VUB	TRUE	2017	europe	western_europe	belgium	BE	NA	NCBI	3922329	0.391	0	1	3922329	3922329	3922329	99.7	470	Acinetobacter baumannii	100	ST2	7	KL2	Very high	OCL1	Very high	aac(3)-Ia|aadA1|aph(3'')-Ib|aph(3')-Ia|aph(6)-Id	blaADC-25|blaOXA-58|blaOXA-66	NA	NA	NA	NA	NA	NA	NA	NA	NA	NA	NA	NA	sul1|sul2	tet(B)	NA	TRUE	TRUE	TRUE	blaOXA-58-like	gyrAS81L|parCS84L	TRUE	TRUE	TRUE	2017-03-26	2017	ST2_KL2	TRUE
GCF_022468645.2	SAMN25131659	200	Acinetobacter baumannii	AB194-VUB	TRUE	2017	europe	western_europe	belgium	BE	NA	NCBI	3854993	0.391	0	2	3845163	3845163	3845163	99.7	470	Acinetobacter baumannii	100	ST2	7	KL40	Very high	OCL1	Very high	aac(6')-Iaf|aph(3'')-Ib|aph(6)-Id	blaADC-25|blaOXA-66|blaOXA-72	NA	NA	NA	NA	NA	NA	NA	NA	NA	NA	NA	NA	sul1|sul2	tet(B)	NA	TRUE	TRUE	TRUE	blaOXA-40-like	gyrAS81L|parCS84L	TRUE	TRUE	TRUE	2017-12-14	2017	ST2_KL40	TRUE
GCF_022468755.1	SAMN25131658	200	Acinetobacter baumannii	AB193-VUB	TRUE	2017	europe	western_europe	belgium	BE	NA	NCBI	3905527	0.39	0	1	3905527	3905527	3905527	99.4	470	Acinetobacter baumannii	100	ST2	7	KL40	Very high	OCL2	None	aph(3'')-Ib|aph(3')-Ia|aph(6)-Id|armA	blaADC-25|blaOXA-23|blaOXA-66|blaTEM-1A	NA	NA	NA	NA	NA	NA	NA	NA	NA	NA	NA	NA	NA	tet(B)	NA	TRUE	TRUE	TRUE	blaOXA-23-like	gyrAS81L|parCS84L	TRUE	TRUE	TRUE	2017-03-17	2017	ST2_KL40	TRUE
GCF_022468795.1	SAMN25131657	200	Acinetobacter baumannii	AB189-VUB	TRUE	2017	europe	western_europe	belgium	BE	NA	NCBI	3963068	0.391	0	1	3963068	3963068	3963068	99.7	470	Acinetobacter baumannii	100	ST2	7	KL22	Very high	OCL3	High	aac(3)-Ia|aadA1|aadA2|ant(2'')-Ia	blaADC-25|blaOXA-23|blaOXA-82	NA	NA	NA	NA	NA	NA	NA	NA	NA	NA	NA	NA	sul1	NA	NA	TRUE	TRUE	TRUE	blaOXA-23-like	gyrAS81L|parCS84L	TRUE	TRUE	TRUE	2017-12-12	2017	ST2_KL22	TRUE
GCF_022468835.2	SAMN25131656	200	Acinetobacter baumannii	AB188-VUB	TRUE	2017	europe	western_europe	belgium	BE	NA	NCBI	3856643	0.392	0	2	3846813	3846813	3846813	99.7	470	Acinetobacter baumannii	100	ST636	7	KL40	Very high	OCL2	High	aac(3)-Ia|aadA1|aph(3')-Ia	blaADC-25|blaOXA-66|blaOXA-72	NA	NA	NA	NA	NA	NA	NA	NA	catA1	NA	NA	NA	sul1	NA	NA	TRUE	TRUE	TRUE	blaOXA-40-like	gyrAS81L|parCS84L	TRUE	TRUE	TRUE	2017-09-20	2017	ST636_KL40	TRUE
GCF_022468855.2	SAMN25131655	200	Acinetobacter baumannii	AB187-VUB	TRUE	2017	europe	western_europe	belgium	BE	NA	NCBI	3855169	0.393	0	2	3845339	3845339	3845339	99.7	470	Acinetobacter baumannii	100	ST636	7	KL40	Very high	OCL2	Very high	aac(3)-Ia|aadA1|aph(3')-Ia	blaADC-25|blaOXA-66|blaOXA-72	NA	NA	NA	NA	NA	NA	NA	NA	catA1	NA	NA	NA	sul1	NA	NA	TRUE	TRUE	TRUE	blaOXA-40-like	gyrAS81L|parCS84L	TRUE	FALSE	NA	NA	NA	NA	FALSE
GCF_022468985.2	SAMN25131654	200	Acinetobacter baumannii	AB186-VUB	TRUE	2017	europe	western_europe	belgium	BE	NA	NCBI	3978886	0.388	0	2	3902067	3902067	3902067	99.8	470	Acinetobacter baumannii	100	ST85	7	KL12	Very high	OCL6	High	NA	blaADC-25|blaOXA-94	NA	NA	NA	NA	mph(E)|msr(E)	NA	NA	NA	NA	NA	NA	NA	sul2	NA	NA	TRUE	TRUE	TRUE	NA	gyrAS81L|parCS84L	FALSE	TRUE	TRUE	2017-11-28	2017	ST85_KL12	TRUE
GCF_022469075.1	SAMN25131653	200	Acinetobacter baumannii	AB183-VUB	TRUE	2017	europe	western_europe	belgium	BE	NA	NCBI	3997993	0.391	0	1	3997993	3997993	3997993	99.8	470	Acinetobacter baumannii	100	ST2	7	KL9	Very high	OCL1	Very high	aph(3'')-Ib|aph(3')-Ia|aph(6)-Id|armA	blaADC-25|blaOXA-23|blaOXA-66|blaTEM-1A	NA	NA	NA	NA	mph(E)|msr(E)	NA	NA	NA	NA	NA	NA	NA	NA	tet(B)	NA	TRUE	TRUE	TRUE	blaOXA-23-like	gyrAS81L|parCS84L	TRUE	TRUE	TRUE	2017-04-19	2017	ST2_KL9	TRUE
GCF_022548575.1	SAMN25131652	200	Acinetobacter baumannii	AB181-VUB	TRUE	2017	europe	western_europe	belgium	BE	NA	NCBI	4103179	0.391	0	1	4103179	4103179	4103179	99.7	470	Acinetobacter baumannii	100	ST2	7	KL125	Very high	OCL1	Very high	aac(6')-Ib|aadA1|aph(3'')-Ib|aph(3')-Ia|aph(6)-Id|armA	blaADC-25|blaOXA-23|blaOXA-66|blaOXA-73|blaPER-7	NA	NA	NA	NA	mph(E)|msr(E)	NA	NA	NA	catB8|cmlA1	NA	NA	ARR-2	sul1|sul2	tet(B)	NA	TRUE	TRUE	TRUE	blaOXA-23-like	gyrAS81L|parCS84L	TRUE	TRUE	TRUE	2017-12-01	2017	ST2_KL125	TRUE
GCF_022601755.1	SAMN25694890	74	Acinetobacter baumannii	SMU.6245.Ab.ND.2021	TRUE	2020-03	africa	southern_africa	south_africa	ZA	pretoria	NCBI	3970749	0.388	0	97	292360	105685	13350	99.8	470	Acinetobacter baumannii	84.54	ST2	7	KL3	Very high	OCL1	Very high	aph(3'')-Ib|aph(6)-Id|armA	blaADC-25|blaOXA-23|blaOXA-66	NA	NA	NA	NA	mph(E)|msr(E)	NA	NA	NA	NA	NA	NA	NA	NA	tet(B)	NA	TRUE	FALSE	TRUE	blaOXA-23-like	gyrAS81L|parCS84L	TRUE	TRUE	TRUE	2020-03-28	2020	ST2_KL3	TRUE
GCF_022602955.1	SAMN26319733	750	Acinetobacter baumannii	NCCP 15989	TRUE	NA	asia	eastern_asia	south_korea	KR	NA	NCBI	3972926	0.388	0	112	466819	160377	18712	99.8	470	Acinetobacter baumannii	71.43	ST2	7	KL2	Very high	OCL1	Very high	aac(6')-Ib|aadA1|aph(3'')-Ib|aph(3')-Ia|aph(6)-Id|armA	blaADC-25|blaOXA-23|blaOXA-66	NA	NA	NA	NA	mph(E)|msr(E)	NA	NA	NA	catB8	NA	NA	NA	sul1|sul2	NA	NA	TRUE	TRUE	TRUE	blaOXA-23-like	gyrAS81L|parCS84L	TRUE	FALSE	NA	NA	NA	NA	FALSE
GCF_022602965.1	SAMN26319753	750	Acinetobacter baumannii	NCCP 15992	TRUE	NA	asia	eastern_asia	south_korea	KR	seoul	NCBI	3981577	0.389	0	63	307168	146981	38299	99.5	470	Acinetobacter baumannii	73.02	ST2	7	KL48	Very high	OCL1	Very high	aadA1|aph(3'')-Ib|aph(6)-Id|armA	blaADC-25|blaOXA-23|blaOXA-66|blaTEM-1A	NA	NA	NA	NA	mph(E)|msr(E)	NA	NA	NA	catB8	NA	NA	NA	sul1	tet(B)	NA	TRUE	FALSE	TRUE	blaOXA-23-like	gyrAS81L|parCS84L	TRUE	FALSE	NA	NA	NA	NA	FALSE
GCF_022602975.1	SAMN26318658	750	Acinetobacter baumannii	F-1629	TRUE	NA	asia	eastern_asia	south_korea	KR	seoul	NCBI	3850753	0.389	0	80	451955	142165	26634	99.6	470	Acinetobacter baumannii	67.5	ST2	7	KL48	Very high	OCL1	Very high	aadA1|aph(3'')-Ib|aph(3')-Ia|aph(6)-Id|armA	blaADC-25|blaOXA-23|blaOXA-66	NA	NA	NA	NA	mph(E)|msr(E)	NA	NA	NA	catB8	NA	NA	NA	sul1|sul2	NA	NA	TRUE	FALSE	TRUE	blaOXA-23-like	gyrAS81L|parCS84L	TRUE	FALSE	NA	NA	NA	NA	FALSE
GCF_022602985.1	SAMN26319778	750	Acinetobacter baumannii	NCCP 15994	TRUE	NA	asia	eastern_asia	south_korea	KR	NA	NCBI	3944650	0.388	0	77	364238	218702	26627	99.6	470	Acinetobacter baumannii	74.03	ST2	7	KL49	Very high	OCL1	Good	aac(6')-Ib|aph(3'')-Ib|aph(3')-Ia|aph(6)-Id|armA	blaADC-25|blaOXA-23|blaOXA-82	NA	NA	NA	NA	mph(E)|msr(E)	NA	NA	NA	catB8	NA	NA	NA	sul1	NA	NA	TRUE	TRUE	TRUE	blaOXA-23-like	gyrAS81L	TRUE	FALSE	NA	NA	NA	NA	FALSE
GCF_022603075.1	SAMN26319779	750	Acinetobacter baumannii	NCCP 15995	TRUE	NA	asia	eastern_asia	south_korea	KR	seoul	NCBI	3812088	0.39	0	68	408716	160377	26607	99.6	470	Acinetobacter baumannii	70.59	ST2	7	KL48	Very high	OCL1	Very high	aadA1|aph(3'')-Ib|aph(3')-Ia|aph(6)-Id|armA	blaADC-25|blaOXA-23|blaOXA-66|blaTEM-1A	NA	NA	NA	NA	mph(E)|msr(E)	NA	NA	NA	catB8	NA	NA	NA	sul1|sul2	NA	NA	TRUE	FALSE	TRUE	blaOXA-23-like	gyrAS81L|parCS84L	TRUE	FALSE	NA	NA	NA	NA	FALSE
GCF_022603095.1	SAMN26319816	750	Acinetobacter baumannii	NCCP 16011	TRUE	NA	asia	eastern_asia	south_korea	KR	seoul	NCBI	3807897	0.389	0	62	466818	160377	31718	99.5	470	Acinetobacter baumannii	70.97	ST2	7	KL48	Very high	OCL1	Very high	aadA1|aph(3'')-Ib|aph(6)-Id|armA	blaADC-25|blaOXA-23|blaOXA-66|blaTEM-1A	NA	NA	NA	NA	mph(E)|msr(E)	NA	NA	NA	catB8	NA	NA	NA	sul1|sul2	NA	NA	TRUE	FALSE	TRUE	blaOXA-23-like	gyrAS81L|parCS84L	TRUE	FALSE	NA	NA	NA	NA	FALSE
GCF_022603105.1	SAMN26319814	750	Acinetobacter baumannii	NCCP 15996	TRUE	NA	asia	eastern_asia	south_korea	KR	NA	NCBI	3947989	0.388	0	71	250458	130860	31781	99.8	470	Acinetobacter baumannii	80.28	ST2	7	KL6	Very high	OCL1	Very high	aph(3'')-Ib|aph(3')-Ia|aph(6)-Id|armA	blaADC-25|blaOXA-23|blaOXA-66|blaTEM-1A	NA	NA	NA	NA	mph(E)|msr(E)	NA	NA	NA	NA	NA	NA	NA	sul2	NA	NA	TRUE	FALSE	TRUE	blaOXA-23-like	gyrAS81L|parCS84L	TRUE	FALSE	NA	NA	NA	NA	FALSE
GCF_022603115.1	SAMN26319815	750	Acinetobacter baumannii	NCCP 16006	TRUE	NA	asia	eastern_asia	south_korea	KR	seoul	NCBI	3802782	0.389	0	60	466819	160377	42610	99.5	470	Acinetobacter baumannii	71.67	ST2	7	KL48	Very high	OCL1	Very high	aadA1|aph(3'')-Ib|aph(6)-Id|armA	blaADC-25|blaOXA-23|blaOXA-66|blaTEM-1A	NA	NA	NA	NA	NA	NA	NA	NA	catB8	NA	NA	NA	sul1|sul2	NA	NA	TRUE	FALSE	TRUE	blaOXA-23-like	gyrAS81L|parCS84L	TRUE	FALSE	NA	NA	NA	NA	FALSE
GCF_022605145.1	SAMN25087978	118	Acinetobacter baumannii	AB5116	TRUE	2013	asia	eastern_asia	china	CN	xi_an	NCBI	3907300	0.39	0	1	3907300	3907300	3907300	98.9	470	Acinetobacter baumannii	100	ST40	7	KL47	Very high	OCL6	Very high	NA	blaADC-25|blaOXA-69	NA	NA	NA	NA	NA	NA	NA	NA	NA	NA	NA	NA	NA	NA	NA	TRUE	FALSE	TRUE	NA	NA	FALSE	TRUE	TRUE	2013-06-14	2013	ST40_KL47	TRUE
GCF_022660815.1	SAMN13935766	130	Acinetobacter baumannii	A61817	TRUE	2014-01-01	americas	south_america	brazil	BR	sao_paulo	NCBI	4069791	0.39	0	2	2523453	2523453	1546338	99.6	470	Acinetobacter baumannii	100	ST79	7	KL210	Very high	OCL10	High	aadA1|aph(3'')-Ib|aph(6)-Id	blaADC-25|blaOXA-65|blaTEM-1A	NA	NA	NA	NA	NA	NA	NA	NA	cmlB1|floR	NA	NA	NA	sul2	NA	dfrA1	TRUE	TRUE	TRUE	NA	gyrAS81L	FALSE	TRUE	TRUE	2014-01-01	2014	ST79_KL210	TRUE
GCF_022660835.1	SAMN13935716	121	Acinetobacter baumannii	AC1	FALSE	2012-06-01	americas	south_america	brazil	BR	sao_paulo	NCBI	4067082	0.39	0	2	2524350	2524350	1542732	99.8	470	Acinetobacter baumannii	100	ST79	7	KL210	Very high	OCL10	High	aadA1|aph(3'')-Ib|aph(6)-Id	blaADC-25|blaOXA-65|blaTEM-1A	NA	NA	NA	NA	NA	NA	NA	NA	cmlB1	NA	NA	NA	sul2	NA	dfrA1	TRUE	TRUE	TRUE	NA	gyrAS81L	FALSE	FALSE	NA	NA	NA	NA	FALSE
GCF_022661895.1	SAMN25513301	1626	Acinetobacter baumannii	AB7	TRUE	2020	europe	southern_europe	croatia	HR	zagreb	NCBI	4045702	0.389	0	245	186859	72749	7330	99.8	470	Acinetobacter baumannii	64.49	ST2	7	KL3	Very high	OCL1	Very high	aac(3)-Ia|aadA1|aph(3'')-Ib|aph(3')-VIa|aph(6)-Id|armA	blaADC-25|blaOXA-23|blaOXA-66	NA	NA	NA	NA	mph(E)|msr(E)	NA	NA	NA	catA1	NA	NA	NA	sul1	tet(B)	NA	TRUE	TRUE	TRUE	blaOXA-23-like	gyrAS81L|parCS84L	TRUE	FALSE	NA	NA	NA	NA	FALSE
GCF_022661905.1	SAMN25513304	1770	Acinetobacter baumannii	AB10	TRUE	2020	europe	southern_europe	croatia	HR	zagreb	NCBI	3931841	0.389	0	169	384576	79132	8894	99.6	470	Acinetobacter baumannii	57.99	ST492	7	KL2	Good	OCL1	Very high	aadA2|aph(3'')-Ib|aph(3')-VIa|aph(6)-Id|armA	blaADC-25|blaOXA-66|blaOXA-72	NA	NA	NA	NA	mph(E)|msr(E)	NA	NA	NA	NA	NA	NA	NA	sul1|sul2	tet(B)	NA	TRUE	TRUE	TRUE	blaOXA-40-like	gyrAS81L|parCS84L	TRUE	TRUE	TRUE	2020-10-04	2020	ST492_KL2	TRUE
GCF_022661915.1	SAMN25513303	3358	Acinetobacter baumannii	AB9	TRUE	2020	europe	southern_europe	croatia	HR	zagreb	NCBI	3960113	0.388	0	180	245627	90553	9349	99.7	470	Acinetobacter baumannii	72.22	ST2	7	KL9	Very high	OCL1	Very high	aac(3)-Ia|aadA1|aph(3'')-Ib|aph(3')-VIa|aph(6)-Id|armA	blaADC-25|blaOXA-23|blaOXA-66	NA	NA	NA	NA	mph(E)|msr(E)	NA	NA	NA	NA	NA	NA	NA	sul1	tet(B)	NA	TRUE	TRUE	TRUE	blaOXA-23-like	gyrAS81L|parCS84L	TRUE	TRUE	TRUE	2020-08-14	2020	ST2_KL9	TRUE
GCF_022661955.1	SAMN25513302	2214	Acinetobacter baumannii	AB8	TRUE	2020	europe	southern_europe	croatia	HR	zagreb	NCBI	3928173	0.389	0	195	189391	66531	8204	99.7	470	Acinetobacter baumannii	65.13	ST2	7	KL40	Very high	OCL1	Very high	aac(6')-Iaf|aph(3'')-Ib|aph(6)-Id|armA	blaADC-25|blaOXA-66|blaOXA-72	NA	NA	NA	NA	mph(E)|msr(E)	NA	NA	NA	NA	NA	NA	NA	sul2	tet(B)	NA	TRUE	TRUE	TRUE	blaOXA-40-like	gyrAS81L|parCS84L	TRUE	TRUE	TRUE	2020-10-22	2020	ST2_KL40	TRUE
GCF_022661975.1	SAMN25513300	2473	Acinetobacter baumannii	AB6	TRUE	2020	europe	southern_europe	croatia	HR	zagreb	NCBI	3988648	0.388	0	170	286202	90552	9715	99.8	470	Acinetobacter baumannii	74.71	ST2	7	KL3	Very high	OCL1	Very high	aph(3'')-Ib|aph(3')-VIa|aph(6)-Id|armA	blaADC-25|blaOXA-23|blaOXA-66	NA	NA	NA	NA	mph(E)|msr(E)	NA	NA	NA	NA	NA	NA	NA	sul1	tet(B)	NA	TRUE	TRUE	TRUE	blaOXA-23-like	gyrAS81L|parCS84L	TRUE	TRUE	TRUE	2020-04-19	2020	ST2_KL3	TRUE
GCF_022661995.1	SAMN25513298	2488	Acinetobacter baumannii	AB3	TRUE	2020	europe	southern_europe	croatia	HR	zagreb	NCBI	3898909	0.389	0	180	185682	72740	11172	99.8	470	Acinetobacter baumannii	70.56	ST2	7	KL9	Very high	OCL1	Very high	aph(3'')-Ib|aph(6)-Id|armA	blaADC-25|blaOXA-23|blaOXA-66	NA	NA	NA	NA	mph(E)|msr(E)	NA	NA	NA	NA	NA	NA	NA	NA	tet(B)	NA	TRUE	TRUE	TRUE	blaOXA-23-like	gyrAS81L|parCS84L	TRUE	TRUE	TRUE	2020-04-25	2020	ST2_KL9	TRUE
GCF_022662025.1	SAMN25513299	2243	Acinetobacter baumannii	AB5	TRUE	2020	europe	southern_europe	croatia	HR	zagreb	NCBI	4031118	0.389	0	184	285636	80430	9715	99.8	470	Acinetobacter baumannii	69.02	ST2	7	KL2	Very high	OCL1	Very high	aph(3'')-Ib|aph(3')-VIa|aph(6)-Id|armA	blaADC-25|blaOXA-23|blaOXA-66	NA	NA	NA	NA	mph(E)|msr(E)	NA	NA	NA	catA1	NA	NA	NA	sul1	tet(B)	NA	TRUE	TRUE	TRUE	blaOXA-23-like	gyrAS81L|parCS84L	TRUE	TRUE	TRUE	2020-08-06	2020	ST2_KL2	TRUE
GCF_022662035.1	SAMN25513297	2461	Acinetobacter baumannii	AB2	TRUE	2020	europe	southern_europe	croatia	HR	zagreb	NCBI	4024064	0.389	0	168	285636	67069	9711	99.8	470	Acinetobacter baumannii	75	ST2	7	KL2	Very high	OCL1	Very high	aph(3'')-Ib|aph(6)-Id|armA	blaADC-25|blaOXA-23|blaOXA-66	NA	NA	NA	NA	mph(E)|msr(E)	NA	NA	NA	NA	NA	NA	NA	sul1	tet(B)	NA	TRUE	TRUE	TRUE	blaOXA-23-like	gyrAS81L|parCS84L	TRUE	TRUE	TRUE	2020-01-05	2020	ST2_KL2	TRUE
GCF_022662055.1	SAMN25513296	1527	Acinetobacter baumannii	AB1	TRUE	2020	europe	southern_europe	croatia	HR	zagreb	NCBI	3794739	0.39	0	149	419124	89637	10535	99.3	470	Acinetobacter baumannii	59.06	ST492	7	KL2	Very high	OCL1	Very high	aph(3'')-Ib|aph(6)-Id|armA	blaADC-25|blaOXA-66|blaOXA-72	NA	NA	NA	NA	mph(E)|msr(E)	NA	NA	NA	NA	NA	NA	NA	sul2	tet(B)	NA	TRUE	TRUE	TRUE	blaOXA-40-like	gyrAS81L|parCS84L	TRUE	TRUE	TRUE	2020-11-03	2020	ST492_KL2	TRUE
GCF_022669215.1	SAMN26668868	700	Acinetobacter baumannii	BZU_Abaum_15	TRUE	2021-05-03	asia	southern_asia	pakistan	PK	NA	NCBI	3905287	0.391	678	210	229322	53982	6340	99.3	470	Acinetobacter baumannii	81.9	ST1106	7	KL12	Good	OCL2	Good	ant(2'')-Ia|aph(3'')-Ib|aph(6)-Id	blaOXA-23|blaOXA-371	NA	NA	NA	NA	mph(E)|msr(E)	NA	NA	NA	floR	NA	NA	NA	NA	NA	NA	TRUE	FALSE	FALSE	blaOXA-23-like	gyrAS81L|parCS84L	TRUE	TRUE	TRUE	2021-05-02	2021	ST1106_KL12	TRUE
GCF_022690665.1	SAMN26554622	60	Acinetobacter baumannii	NNAb-1	TRUE	2020-09-28	europe	eastern_europe	russia	RU	nizhniy_novgorod	NCBI	4008848	0.389	0	145	323589	142285	13830	99.7	470	Acinetobacter baumannii	71.03	ST2	7	KL235	Perfect	OCL1	Very high	aac(6')-Ib|aadA1|aph(3'')-Ib|aph(3')-Ia|aph(6)-Id|armA	blaADC-25|blaOXA-23|blaOXA-66	NA	NA	NA	NA	mph(E)|msr(E)	NA	NA	NA	catB8|cmlA1	NA	NA	ARR-2	sul2	NA	NA	TRUE	TRUE	TRUE	blaOXA-23-like	gyrAS81L|parCS84L	TRUE	TRUE	TRUE	2020-09-27	2020	ST2_KL235	TRUE
GCF_022698115.1	SAMN26740339	300	Acinetobacter baumannii	AC1813	TRUE	2018	asia	south-eastern_asia	malaysia	MY	NA	NCBI	3961263	0.388	0	95	250104	133728	20716	99.8	470	Acinetobacter baumannii	77.89	ST2	7	KL32	High	OCL1	Very high	aph(3'')-Ib|aph(6)-Id|armA	blaADC-25|blaOXA-23|blaOXA-66	NA	NA	NA	NA	mph(E)|msr(E)	NA	NA	NA	NA	NA	NA	NA	sul2	NA	NA	TRUE	TRUE	TRUE	blaOXA-23-like	gyrAS81L|parCS84L	TRUE	TRUE	TRUE	2018-07-04	2018	ST2_KL32	TRUE
GCF_022699075.1	SAMN26810463	300	Acinetobacter baumannii	AC1828	TRUE	2018	asia	south-eastern_asia	malaysia	MY	NA	NCBI	3964315	0.388	0	104	250097	124352	13603	99.8	470	Acinetobacter baumannii	79.81	ST2	7	KL32	Very high	OCL1	Very high	aph(3'')-Ib|aph(6)-Id|armA	blaADC-25|blaOXA-23|blaOXA-66	NA	NA	NA	NA	mph(E)|msr(E)	NA	NA	NA	NA	NA	NA	NA	sul2	NA	NA	TRUE	TRUE	TRUE	blaOXA-23-like	gyrAS81L|parCS84L	TRUE	TRUE	TRUE	2018-11-14	2018	ST2_KL32	FALSE
GCF_022699145.1	SAMN26810515	300	Acinetobacter baumannii	AC1829	TRUE	2018	asia	south-eastern_asia	malaysia	MY	NA	NCBI	3925222	0.388	0	82	260250	140204	23152	99.8	470	Acinetobacter baumannii	76.83	ST2	7	KL32	Very high	OCL1	Very high	aph(3'')-Ib|aph(6)-Id|armA	blaADC-25|blaOXA-23|blaOXA-66	NA	NA	NA	NA	mph(E)|msr(E)	NA	NA	NA	NA	NA	NA	NA	sul2	NA	NA	TRUE	TRUE	TRUE	blaOXA-23-like	gyrAS81L|parCS84L	TRUE	TRUE	TRUE	2018-11-14	2018	ST2_KL32	TRUE
GCF_022699685.1	SAMN26863208	120	Acinetobacter baumannii	KZ-1257	TRUE	2016	asia	central_asia	kazakhstan	KZ	NA	NCBI	3823224	0.389	100	211	102749	37164	6283	99.7	470	Acinetobacter baumannii	85.31	ST498	7	KL127	Very high	OCL6	Very high	NA	blaADC-25|blaOXA-64	NA	NA	NA	NA	NA	NA	NA	NA	NA	NA	NA	NA	NA	NA	NA	TRUE	TRUE	TRUE	NA	NA	FALSE	TRUE	TRUE	2016-05-24	2016	ST498_KL127	TRUE
GCF_022809375.1	SAMN26554008	97.71	Acinetobacter baumannii	KFMC_AB16	TRUE	2016	asia	western_asia	saudi_arabia	SA	riyadh	NCBI	3961410	0.39	0	267	122095	35970	3833	99.8	470	Acinetobacter baumannii	86.52	ST2	7	KL152	None	OCL1	Very high	aph(3'')-Ib|aph(3')-Ia|aph(6)-Id	blaADC-25|blaOXA-23|blaOXA-66|blaTEM-1A	NA	NA	NA	NA	mph(E)|msr(E)	NA	NA	NA	NA	NA	NA	NA	sul2	tet(B)	NA	TRUE	TRUE	TRUE	blaOXA-23-like	gyrAS81L|parCS84L	TRUE	FALSE	NA	NA	NA	NA	FALSE
GCF_022809395.1	SAMN26554009	105.15	Acinetobacter baumannii	KFMC_AB17	TRUE	2016	asia	western_asia	saudi_arabia	SA	riyadh	NCBI	3963639	0.389	0	110	258567	68610	11704	99	470	Acinetobacter baumannii	86.36	ST1580	7	KL13	Very high	OCL1	Very high	aac(6')-Ib|aadA1|aph(3'')-Ib|aph(3')-Ia|aph(3')-VIa|aph(6)-Id|armA	blaADC-25|blaOXA-23|blaOXA-66	NA	NA	NA	NA	mph(E)|msr(E)	NA	NA	NA	catB8	NA	NA	NA	sul1	tet(B)	NA	TRUE	FALSE	TRUE	blaOXA-23-like	gyrAS81L|parCS84L	TRUE	TRUE	TRUE	2016-06-20	2016	ST1580_KL13	TRUE
GCF_022809415.1	SAMN26554010	39.47	Acinetobacter baumannii	KFMC_AB18	TRUE	2016	asia	western_asia	saudi_arabia	SA	riyadh	NCBI	3908466	0.39	0	123	191817	73948	11030	99.8	470	Acinetobacter baumannii	91.06	ST1579	7	KL6	Good	OCL1	Very high	aph(3'')-Ib|aph(6)-Id|armA	blaADC-25|blaOXA-23|blaOXA-66	NA	NA	NA	NA	mph(E)|msr(E)	NA	NA	NA	NA	NA	NA	NA	sul2	tet(B)	NA	TRUE	TRUE	TRUE	blaOXA-23-like	gyrAS81L|parCS84L	TRUE	TRUE	TRUE	2016-01-25	2016	ST1579_KL6	TRUE
GCF_022809435.1	SAMN26554011	29.41	Acinetobacter baumannii	KFMC_AB19	TRUE	2016	asia	western_asia	saudi_arabia	SA	riyadh	NCBI	3984215	0.389	0	111	161243	79703	12971	99.8	470	Acinetobacter baumannii	87.39	ST2	7	KL152	Good	OCL1	Very high	aph(3'')-Ib|aph(3')-Ia|aph(6)-Id|armA	blaADC-25|blaOXA-23|blaOXA-66|blaTEM-1A	NA	NA	NA	NA	mph(E)|msr(E)	NA	NA	NA	NA	NA	NA	NA	sul2	tet(B)	NA	TRUE	TRUE	TRUE	blaOXA-23-like	gyrAS81L|parCS84L	TRUE	TRUE	TRUE	2016-04-29	2016	ST2_KL152	TRUE
GCF_022809455.1	SAMN26554012	73.69	Acinetobacter baumannii	KFMC_AB20	TRUE	2016	asia	western_asia	saudi_arabia	SA	riyadh	NCBI	3840332	0.393	0	551	54914	12310	2109	99	470	Acinetobacter baumannii	82.76	ST1580	7	KL217	None	OCL1	Low	aac(6')-Ib|aadA1|aph(3'')-Ib|aph(3')-Ia|aph(3')-VIa|aph(6)-Id	blaADC-25|blaOXA-23|blaOXA-66	NA	NA	NA	NA	mph(E)|msr(E)	NA	NA	NA	catB8	NA	NA	NA	sul1	tet(B)	NA	TRUE	TRUE	TRUE	blaOXA-23-like	gyrAS81L|parCS84L	TRUE	FALSE	NA	NA	NA	NA	FALSE
GCF_022809465.1	SAMN26554014	15.19	Acinetobacter baumannii	KFMC_AB22	TRUE	2016	asia	western_asia	saudi_arabia	SA	riyadh	NCBI	3838504	0.392	0	376	74284	22389	2994	99.5	470	Acinetobacter baumannii	83.51	ST1579	7	KL6	Low	OCL1	Good	aph(3'')-Ib|aph(6)-Id|armA	blaADC-25|blaOXA-23|blaOXA-480	NA	NA	NA	NA	mph(E)|msr(E)	NA	NA	NA	NA	NA	NA	NA	sul2	tet(B)	NA	TRUE	TRUE	FALSE	blaOXA-23-like	gyrAS81L|parCS84L	TRUE	FALSE	NA	NA	NA	NA	FALSE
GCF_022809495.1	SAMN26554013	19.19	Acinetobacter baumannii	KFMC_AB21	TRUE	2016	asia	western_asia	saudi_arabia	SA	riyadh	NCBI	3840332	0.393	0	551	54914	12310	2109	99	470	Acinetobacter baumannii	82.76	ST1580	7	KL217	None	OCL1	Low	aac(6')-Ib|aadA1|aph(3'')-Ib|aph(3')-Ia|aph(3')-VIa|aph(6)-Id	blaADC-25|blaOXA-23|blaOXA-66	NA	NA	NA	NA	mph(E)|msr(E)	NA	NA	NA	catB8	NA	NA	NA	sul1	tet(B)	NA	TRUE	TRUE	TRUE	blaOXA-23-like	gyrAS81L|parCS84L	TRUE	FALSE	NA	NA	NA	NA	FALSE
GCF_022809505.1	SAMN26554015	48.87	Acinetobacter baumannii	KFMC_AB23	TRUE	2016	asia	western_asia	saudi_arabia	SA	riyadh	NCBI	3988477	0.389	0	113	222676	96850	11858	99.8	470	Acinetobacter baumannii	86.73	ST2	7	KL152	Good	OCL1	Very high	aph(3'')-Ib|aph(3')-Ia|aph(6)-Id|armA	blaADC-25|blaOXA-23|blaOXA-66|blaTEM-1A	NA	NA	NA	NA	mph(E)|msr(E)	NA	NA	NA	NA	NA	NA	NA	sul2	tet(B)	NA	TRUE	TRUE	TRUE	blaOXA-23-like	gyrAS81L|parCS84L	TRUE	TRUE	TRUE	2016-10-27	2016	ST2_KL152	TRUE
GCF_022809535.1	SAMN26554016	24.44	Acinetobacter baumannii	KFMC_AB24	TRUE	2016	asia	western_asia	saudi_arabia	SA	riyadh	NCBI	3959673	0.39	0	149	180132	63140	8743	99.8	470	Acinetobacter baumannii	89.26	ST1580	7	KL13	Good	OCL1	Very high	aac(6')-Ib|aadA1|aph(3'')-Ib|aph(3')-Ia|aph(3')-VIa|aph(6)-Id|armA	blaADC-25|blaOXA-23|blaOXA-66	NA	NA	NA	NA	mph(E)|msr(E)	NA	NA	NA	catB8	NA	NA	NA	sul1	tet(B)	NA	TRUE	TRUE	TRUE	blaOXA-23-like	gyrAS81L|parCS84L	TRUE	FALSE	NA	NA	NA	NA	FALSE
GCF_022809555.1	SAMN26554018	35.09	Acinetobacter baumannii	KFMC_AB29	TRUE	2018	asia	western_asia	saudi_arabia	SA	riyadh	NCBI	3776738	0.392	0	369	76201	22636	3045	99.3	470	Acinetobacter baumannii	84.01	ST45	7	KL9	None	OCL1	Good	aac(3)-Ia|aac(6')-Iaf	blaADC-25|blaOXA-66|blaOXA-72	NA	NA	NA	NA	mph(E)|msr(E)	NA	NA	NA	NA	NA	NA	NA	sul2	NA	NA	TRUE	TRUE	TRUE	blaOXA-40-like	gyrAS81L|parCS84L	TRUE	FALSE	NA	NA	NA	NA	FALSE
GCF_022809565.1	SAMN26554017	82.06	Acinetobacter baumannii	KFMC_AB26	TRUE	2017	asia	western_asia	saudi_arabia	SA	riyadh	NCBI	3916550	0.39	0	134	172292	73918	10665	99.8	470	Acinetobacter baumannii	89.55	ST1579	7	KL6	Very high	OCL1	Very high	aph(3'')-Ib|aph(6)-Id|armA	blaADC-25|blaOXA-23|blaOXA-66	NA	NA	NA	NA	mph(E)|msr(E)	NA	NA	NA	NA	NA	NA	NA	sul2	tet(B)	NA	TRUE	TRUE	TRUE	blaOXA-23-like	gyrAS81L|parCS84L	TRUE	TRUE	TRUE	2017-08-08	2017	ST1579_KL6	TRUE
GCF_022809595.1	SAMN26554019	40.59	Acinetobacter baumannii	KFMC_AB30	TRUE	2018	asia	western_asia	saudi_arabia	SA	riyadh	NCBI	3993169	0.389	0	144	138771	65985	8980	99.8	470	Acinetobacter baumannii	89.58	ST1579	7	KL9	Good	OCL1	Very high	aph(3'')-Ib|aph(3')-VIa|aph(6)-Id|armA	blaADC-25|blaOXA-23|blaOXA-66	NA	NA	NA	NA	mph(E)|msr(E)	NA	NA	NA	NA	NA	NA	NA	sul2	tet(B)	NA	TRUE	TRUE	TRUE	blaOXA-23-like	gyrAS81L|parCS84L	TRUE	TRUE	TRUE	2018-11-23	2018	ST1579_KL9	TRUE
GCF_022809605.1	SAMN26554020	94.46	Acinetobacter baumannii	KFMC_AB33	TRUE	2018	asia	western_asia	saudi_arabia	SA	riyadh	NCBI	3865574	0.391	0	300	130759	28176	3755	99.7	470	Acinetobacter baumannii	90.67	ST1579	7	KL6	Good	OCL1	Good	aph(3'')-Ib|aph(6)-Id|armA	blaADC-25|blaOXA-23|blaOXA-66	NA	NA	NA	NA	mph(E)|msr(E)	NA	NA	NA	NA	NA	NA	NA	sul2	tet(B)	NA	TRUE	TRUE	TRUE	blaOXA-23-like	gyrAS81L|parCS84L	TRUE	FALSE	NA	NA	NA	NA	FALSE
GCF_022809635.1	SAMN26554021	175.84	Acinetobacter baumannii	KFMC_AB54	TRUE	2019	asia	western_asia	saudi_arabia	SA	riyadh	NCBI	4016016	0.389	0	192	135951	54113	6866	99.8	470	Acinetobacter baumannii	94.79	ST2	7	KL9	Good	OCL1	Very high	aph(3'')-Ib|aph(3')-Ia|aph(3')-VIa|aph(6)-Id|armA	blaADC-25|blaOXA-23|blaOXA-66|blaTEM-1A	NA	NA	NA	NA	mph(E)|msr(E)	NA	NA	NA	NA	NA	NA	NA	NA	tet(B)	NA	TRUE	TRUE	TRUE	blaOXA-23-like	gyrAS81L|parCS84L	TRUE	TRUE	TRUE	2019-07-03	2019	ST2_KL9	TRUE
GCF_022809655.1	SAMN26554022	97.41	Acinetobacter baumannii	KFMC_AB191	TRUE	2019	asia	western_asia	saudi_arabia	SA	riyadh	NCBI	3813014	0.393	0	503	60669	14712	2217	99.3	470	Acinetobacter baumannii	81.11	ST1579	7	KL6	Good	OCL1	Good	aph(3'')-Ib|aph(6)-Id	blaOXA-23|blaOXA-66	NA	NA	NA	NA	mph(E)|msr(E)	NA	NA	NA	NA	NA	NA	NA	sul2	tet(B)	NA	TRUE	TRUE	TRUE	blaOXA-23-like	gyrAS81L|parCS84L	TRUE	FALSE	NA	NA	NA	NA	FALSE
GCF_022811905.1	SAMN16714580	324	Acinetobacter baumannii	2016GDAB1	TRUE	2016-10-24	asia	eastern_asia	china	CN	guangzhou	NCBI	3948850	0.391	0	2	3876694	3876694	3876694	99.6	470	Acinetobacter baumannii	100	ST16	7	KL24	Very high	OCL2	Very high	aac(6')-Ib-Hangzhou|aph(3'')-Ib|aph(6)-Id	blaADC-25|blaOXA-402	NA	NA	NA	NA	mph(E)|msr(E)	NA	NA	NA	floR	NA	NA	ARR-3	sul1	tet(39)|tet(Y)	dfrA19	TRUE	TRUE	FALSE	NA	gyrAS81L|parCS84L	FALSE	TRUE	TRUE	2016-10-23	2016	ST16_KL24	TRUE
GCF_022815885.1	SAMN16869308	345	Acinetobacter baumannii	ZJUFH_S65	TRUE	2019-12-30	asia	eastern_asia	china	CN	NA	NCBI	3916473	0.389	0	70	266902	157677	21230	99.8	470	Acinetobacter baumannii	88.57	ST2	7	KL14	Very high	OCL1	Very high	aph(3'')-Ib|aph(6)-Id|armA	blaADC-25|blaOXA-23|blaOXA-66	NA	NA	NA	NA	mph(E)|msr(E)	NA	NA	NA	NA	NA	NA	NA	sul2	tet(B)	NA	TRUE	TRUE	TRUE	blaOXA-23-like	gyrAS81L|parCS84L	TRUE	TRUE	TRUE	2019-12-30	2019	ST2_KL14	TRUE
GCF_022815925.1	SAMN16869307	344	Acinetobacter baumannii	ZJUFH_S64	TRUE	2019-12-30	asia	eastern_asia	china	CN	NA	NCBI	4002574	0.388	0	80	292838	131013	20823	99.7	470	Acinetobacter baumannii	87.5	ST2	7	KL210	Good	OCL1	Very high	aph(3'')-Ib|aph(6)-Id|armA	blaADC-25|blaOXA-23|blaOXA-66|blaTEM-1A	NA	NA	NA	NA	mph(E)|msr(E)	NA	NA	NA	NA	NA	NA	NA	sul2	tet(B)	NA	TRUE	TRUE	TRUE	blaOXA-23-like	gyrAS81L|parCS84L	TRUE	TRUE	TRUE	2019-12-30	2019	ST2_KL210	TRUE
GCF_022815945.1	SAMN16869305	342	Acinetobacter baumannii	ZJUFH_S62	TRUE	2019-11-28	asia	eastern_asia	china	CN	NA	NCBI	4084284	0.389	0	147	388121	120047	7463	99.8	470	Acinetobacter baumannii	84.35	ST2	7	KL7	Very high	OCL1	Very high	NA	blaADC-25|blaOXA-23|blaOXA-66	NA	NA	NA	NA	NA	NA	NA	NA	NA	NA	NA	NA	sul2	NA	NA	TRUE	TRUE	TRUE	blaOXA-23-like	gyrAS81L|parCS84L	FALSE	TRUE	TRUE	2019-11-28	2019	ST2_KL7	TRUE
GCF_022815955.1	SAMN16869304	341	Acinetobacter baumannii	ZJUFH_S61	TRUE	2019-11-28	asia	eastern_asia	china	CN	NA	NCBI	4027421	0.389	0	78	266902	157499	21230	99.8	470	Acinetobacter baumannii	83.33	ST2	7	KL101	Very high	OCL1	Very high	aph(3'')-Ib|aph(3')-Ia|aph(6)-Id|armA	blaADC-25|blaOXA-23|blaOXA-66|blaTEM-1A	NA	NA	NA	NA	mph(E)|msr(E)	NA	NA	NA	NA	NA	NA	NA	sul2	tet(B)	NA	TRUE	TRUE	TRUE	blaOXA-23-like	gyrAS81L|parCS84L	TRUE	TRUE	TRUE	2019-11-28	2019	ST2_KL101	TRUE
GCF_022815985.1	SAMN16869306	343	Acinetobacter baumannii	ZJUFH_S63	TRUE	2019-12-23	asia	eastern_asia	china	CN	NA	NCBI	3864655	0.389	0	60	292807	157677	26778	99.8	470	Acinetobacter baumannii	88.33	ST2	7	KL14	Very high	OCL1	Very high	aph(3'')-Ib|aph(6)-Id|armA	blaADC-25|blaOXA-23|blaOXA-66	NA	NA	NA	NA	mph(E)|msr(E)	NA	NA	NA	NA	NA	NA	NA	sul2	tet(B)	NA	TRUE	TRUE	TRUE	blaOXA-23-like	gyrAS81L|parCS84L	TRUE	TRUE	TRUE	2019-12-22	2019	ST2_KL14	TRUE
GCF_022816005.1	SAMN16869303	340	Acinetobacter baumannii	ZJUFH_S58	TRUE	2019-11-20	asia	eastern_asia	china	CN	NA	NCBI	4025935	0.389	0	77	268900	140356	19441	99.8	470	Acinetobacter baumannii	85.71	ST2	7	KL101	Very high	OCL1	Very high	aph(3'')-Ib|aph(3')-Ia|aph(6)-Id|armA	blaADC-25|blaOXA-23|blaOXA-66|blaTEM-1A	NA	NA	NA	NA	mph(E)|msr(E)	NA	NA	NA	NA	NA	NA	NA	sul2	tet(B)	NA	TRUE	TRUE	TRUE	blaOXA-23-like	gyrAS81L|parCS84L	TRUE	TRUE	TRUE	2019-11-20	2019	ST2_KL101	TRUE
GCF_022816025.1	SAMN16869300	337	Acinetobacter baumannii	ZJUFH_S51	TRUE	2019-08-09	asia	eastern_asia	china	CN	NA	NCBI	3946031	0.388	0	67	268928	131012	23987	99.7	470	Acinetobacter baumannii	88.06	ST2	7	KL210	Good	OCL1	Very high	aph(3'')-Ib|aph(6)-Id|armA	blaADC-25|blaOXA-23|blaOXA-66|blaTEM-1A	NA	NA	NA	NA	mph(E)|msr(E)	NA	NA	NA	NA	NA	NA	NA	sul2	tet(B)	NA	TRUE	TRUE	TRUE	blaOXA-23-like	gyrAS81L|parCS84L	TRUE	TRUE	TRUE	2019-08-09	2019	ST2_KL210	TRUE
GCF_022816045.1	SAMN16869302	339	Acinetobacter baumannii	ZJUFH_S56	TRUE	2019-11-08	asia	eastern_asia	china	CN	NA	NCBI	3910901	0.388	0	72	308831	142272	26719	99.8	470	Acinetobacter baumannii	77.78	ST2	7	KL44	Good	OCL1	Very high	NA	blaADC-25|blaOXA-23|blaOXA-66|blaTEM-1A	NA	NA	NA	NA	NA	NA	NA	NA	NA	NA	NA	NA	sul2	NA	NA	TRUE	TRUE	TRUE	blaOXA-23-like	gyrAS81L|parCS84L	FALSE	TRUE	TRUE	2019-11-07	2019	ST2_KL44	TRUE
GCF_022816065.1	SAMN16869299	336	Acinetobacter baumannii	ZJUFH_S50	TRUE	2019-07-26	asia	eastern_asia	china	CN	NA	NCBI	3963218	0.388	0	88	259344	164767	19926	99.8	470	Acinetobacter baumannii	86.36	ST2	7	KL9	Very high	OCL1	Very high	NA	blaADC-25|blaOXA-23|blaOXA-66	NA	NA	NA	NA	NA	NA	NA	NA	NA	NA	NA	NA	sul2	NA	NA	TRUE	TRUE	TRUE	blaOXA-23-like	gyrAS81L|parCS84L	FALSE	TRUE	TRUE	2019-07-25	2019	ST2_KL9	TRUE
GCF_022816085.1	SAMN16869298	335	Acinetobacter baumannii	ZJUFH_S49	TRUE	2019-08-05	asia	eastern_asia	china	CN	NA	NCBI	3962306	0.388	0	84	259344	164767	19784	99.8	470	Acinetobacter baumannii	89.29	ST2	7	KL9	Very high	OCL1	Very high	NA	blaADC-25|blaOXA-23|blaOXA-66	NA	NA	NA	NA	NA	NA	NA	NA	NA	NA	NA	NA	sul2	NA	NA	TRUE	TRUE	TRUE	blaOXA-23-like	gyrAS81L|parCS84L	FALSE	TRUE	TRUE	2019-08-05	2019	ST2_KL9	TRUE
GCF_022816105.1	SAMN16869301	338	Acinetobacter baumannii	ZJUFH_S55	TRUE	2019-09-10	asia	eastern_asia	china	CN	NA	NCBI	3905518	0.39	0	61	364506	157855	29092	99.8	470	Acinetobacter baumannii	68.85	ST2	7	KL14	Very high	OCL1	Very high	aac(3)-Ia|aadA1|aph(3'')-Ib|aph(6)-Id	blaADC-25|blaOXA-23|blaOXA-66	NA	NA	NA	NA	NA	NA	NA	NA	NA	NA	NA	NA	sul1	tet(B)	NA	TRUE	TRUE	TRUE	blaOXA-23-like	gyrAS81L|parCS84L	TRUE	TRUE	TRUE	2019-09-09	2019	ST2_KL14	TRUE
GCF_022816125.1	SAMN16869297	334	Acinetobacter baumannii	ZJUFH_S48	TRUE	2019-08-01	asia	eastern_asia	china	CN	NA	NCBI	3883905	0.389	0	69	292807	164072	21364	99.8	470	Acinetobacter baumannii	85.51	ST2	7	KL2	Very high	OCL1	Very high	aph(3'')-Ib|aph(3')-Ia|aph(6)-Id	blaADC-25|blaOXA-23|blaOXA-66|blaTEM-1A	NA	NA	NA	NA	NA	NA	NA	NA	NA	NA	NA	NA	sul2	tet(B)	NA	TRUE	TRUE	TRUE	blaOXA-23-like	gyrAS81L|parCS84L	TRUE	TRUE	TRUE	2019-08-01	2019	ST2_KL2	TRUE
GCF_022816145.1	SAMN16869296	333	Acinetobacter baumannii	ZJUFH_S47	TRUE	2019-08-05	asia	eastern_asia	china	CN	NA	NCBI	4253108	0.387	0	213	388490	112480	4878	99.8	470	Acinetobacter baumannii	77	ST2	7	KL7	Very high	OCL1	Very high	NA	blaADC-25|blaOXA-23|blaOXA-66	NA	NA	NA	NA	NA	NA	NA	NA	NA	NA	NA	NA	sul2	NA	NA	TRUE	TRUE	TRUE	blaOXA-23-like	gyrAS81L|parCS84L	FALSE	TRUE	TRUE	2019-08-05	2019	ST2_KL7	TRUE
GCF_022816165.1	SAMN16869295	332	Acinetobacter baumannii	ZJUFH_S46	TRUE	2019-07-26	asia	eastern_asia	china	CN	NA	NCBI	3930874	0.388	0	65	222451	131012	26778	99.7	470	Acinetobacter baumannii	86.15	ST2	7	KL3	Very high	OCL1	Very high	aph(3'')-Ib|aph(3')-Ia|aph(6)-Id|armA	blaADC-25|blaOXA-23|blaOXA-66|blaTEM-1A	NA	NA	NA	NA	mph(E)|msr(E)	NA	NA	NA	NA	NA	NA	NA	NA	tet(B)	NA	TRUE	TRUE	TRUE	blaOXA-23-like	gyrAS81L|parCS84L	TRUE	TRUE	TRUE	2019-07-25	2019	ST2_KL3	FALSE
GCF_022816185.1	SAMN16869293	330	Acinetobacter baumannii	ZJUFH_S43	TRUE	2019-08-05	asia	eastern_asia	china	CN	NA	NCBI	3884733	0.389	0	70	292807	157690	19926	99.8	470	Acinetobacter baumannii	84.29	ST2	7	KL2	Very high	OCL1	Very high	aph(3'')-Ib|aph(3')-Ia|aph(6)-Id	blaADC-25|blaOXA-23|blaOXA-66|blaTEM-1A	NA	NA	NA	NA	NA	NA	NA	NA	NA	NA	NA	NA	sul2	tet(B)	NA	TRUE	TRUE	TRUE	blaOXA-23-like	gyrAS81L|parCS84L	TRUE	TRUE	TRUE	2019-08-05	2019	ST2_KL2	FALSE
GCF_022816205.1	SAMN16869292	329	Acinetobacter baumannii	ZJUFH_S42	TRUE	2019-07-26	asia	eastern_asia	china	CN	NA	NCBI	3897368	0.39	0	76	257041	140356	20786	99.8	470	Acinetobacter baumannii	86.84	ST2	7	KL3	High	OCL1	Very high	aph(3'')-Ib|aph(3')-Ia|aph(6)-Id|armA	blaADC-25|blaOXA-23|blaOXA-66|blaTEM-1A	NA	NA	NA	NA	mph(E)|msr(E)	NA	NA	NA	NA	NA	NA	NA	NA	tet(B)	NA	TRUE	TRUE	TRUE	blaOXA-23-like	gyrAS81L|parCS84L	TRUE	TRUE	TRUE	2019-07-25	2019	ST2_KL3	TRUE
GCF_022816225.1	SAMN16869294	331	Acinetobacter baumannii	ZJUFH_S44	TRUE	2019-08-05	asia	eastern_asia	china	CN	NA	NCBI	3881948	0.389	0	68	292807	164072	20786	99.8	470	Acinetobacter baumannii	86.76	ST2	7	KL2	Very high	OCL1	Very high	aph(3'')-Ib|aph(3')-Ia|aph(6)-Id	blaADC-25|blaOXA-23|blaOXA-66|blaTEM-1A	NA	NA	NA	NA	NA	NA	NA	NA	NA	NA	NA	NA	sul2	tet(B)	NA	TRUE	TRUE	TRUE	blaOXA-23-like	gyrAS81L|parCS84L	TRUE	TRUE	TRUE	2019-08-05	2019	ST2_KL2	FALSE
GCF_022816245.1	SAMN16869291	328	Acinetobacter baumannii	ZJUFH_S41	TRUE	2019-07-03	asia	eastern_asia	china	CN	NA	NCBI	3970028	0.389	0	76	266902	140356	20786	99.8	470	Acinetobacter baumannii	85.53	ST2	7	KL3	Very high	OCL1	Very high	aph(3'')-Ib|aph(3')-Ia|aph(6)-Id|armA	blaADC-25|blaOXA-23|blaOXA-66|blaTEM-1A	NA	NA	NA	NA	mph(E)|msr(E)	NA	NA	NA	NA	NA	NA	NA	NA	tet(B)	NA	TRUE	TRUE	TRUE	blaOXA-23-like	gyrAS81L|parCS84L	TRUE	TRUE	TRUE	2019-07-02	2019	ST2_KL3	TRUE
GCF_022816255.1	SAMN16869290	327	Acinetobacter baumannii	ZJUFH_S40	TRUE	2019-07-26	asia	eastern_asia	china	CN	NA	NCBI	3948074	0.388	0	65	266933	140356	26719	99.7	470	Acinetobacter baumannii	86.15	ST2	7	KL210	Good	OCL1	Very high	aph(3'')-Ib|aph(6)-Id|armA	blaADC-25|blaOXA-23|blaOXA-66|blaTEM-1A	NA	NA	NA	NA	mph(E)|msr(E)	NA	NA	NA	NA	NA	NA	NA	sul2	tet(B)	NA	TRUE	TRUE	TRUE	blaOXA-23-like	gyrAS81L|parCS84L	TRUE	TRUE	TRUE	2019-07-25	2019	ST2_KL210	TRUE
GCF_022816285.1	SAMN16869289	326	Acinetobacter baumannii	ZJUFH_S38	TRUE	2019-05-21	asia	eastern_asia	china	CN	NA	NCBI	3975098	0.388	0	282	98230	29276	4364	98.6	470	Acinetobacter baumannii	82.98	ST2	7	KL210	Good	OCL2	None	aph(3'')-Ib|aph(6)-Id|armA	blaADC-25|blaOXA-23|blaOXA-66|blaTEM-1A	NA	NA	NA	NA	mph(E)|msr(E)	NA	NA	NA	NA	NA	NA	NA	sul2	tet(B)	NA	TRUE	FALSE	TRUE	blaOXA-23-like	gyrAS81L|parCS84L	TRUE	FALSE	NA	NA	NA	NA	FALSE
GCF_022816295.1	SAMN16869287	324	Acinetobacter baumannii	ZJUFH_S36	TRUE	2019-06-17	asia	eastern_asia	china	CN	NA	NCBI	4060981	0.389	0	348	119293	39742	2590	98.6	470	Acinetobacter baumannii	77.87	ST2	7	KL7	Very high	OCL1	Good	NA	blaADC-25|blaOXA-23|blaOXA-66	NA	NA	NA	NA	NA	NA	NA	NA	NA	NA	NA	NA	sul2	NA	NA	TRUE	FALSE	TRUE	blaOXA-23-like	gyrAS81L|parCS84L	FALSE	FALSE	NA	NA	NA	NA	FALSE
GCF_022816305.1	SAMN16869288	325	Acinetobacter baumannii	ZJUFH_S37	TRUE	2019-06-03	asia	eastern_asia	china	CN	NA	NCBI	3936976	0.388	0	249	164766	42595	4163	99.1	470	Acinetobacter baumannii	80.72	ST2	7	KL9	Very high	OCL1	Good	NA	blaADC-25|blaOXA-23|blaOXA-66	NA	NA	NA	NA	NA	NA	NA	NA	NA	NA	NA	NA	sul2	NA	NA	TRUE	FALSE	TRUE	blaOXA-23-like	gyrAS81L|parCS84L	FALSE	FALSE	NA	NA	NA	NA	FALSE
GCF_022816345.1	SAMN16869286	323	Acinetobacter baumannii	ZJUFH_S35	TRUE	2019-05-21	asia	eastern_asia	china	CN	NA	NCBI	3967364	0.388	0	83	292806	164767	19784	99.8	470	Acinetobacter baumannii	83.13	ST2	7	KL9	Very high	OCL1	Very high	NA	blaADC-25|blaOXA-23|blaOXA-66	NA	NA	NA	NA	NA	NA	NA	NA	NA	NA	NA	NA	sul2	NA	NA	TRUE	TRUE	TRUE	blaOXA-23-like	gyrAS81L|parCS84L	FALSE	TRUE	TRUE	2019-05-21	2019	ST2_KL9	TRUE
GCF_022816365.1	SAMN16869285	322	Acinetobacter baumannii	ZJUFH_S34	TRUE	2019-05-13	asia	eastern_asia	china	CN	NA	NCBI	3921871	0.388	0	275	89963	30174	4410	98.2	470	Acinetobacter baumannii	83.27	ST2	7	KL210	Good	OCL1	Good	aph(3'')-Ib|aph(6)-Id	blaADC-25|blaOXA-23|blaOXA-66|blaTEM-1A	NA	NA	NA	NA	msr(E)	NA	NA	NA	NA	NA	NA	NA	sul2	tet(B)	NA	TRUE	FALSE	TRUE	blaOXA-23-like	gyrAS81L|parCS84L	TRUE	FALSE	NA	NA	NA	NA	FALSE
GCF_022816385.1	SAMN16869284	321	Acinetobacter baumannii	ZJUFH_S32	TRUE	2019-05-08	asia	eastern_asia	china	CN	NA	NCBI	3929345	0.388	0	218	96033	39288	5165	99.1	470	Acinetobacter baumannii	85.78	ST2	7	KL210	Good	OCL1	Good	aph(3'')-Ib|aph(6)-Id|armA	blaADC-25|blaOXA-23|blaOXA-66|blaTEM-1A	NA	NA	NA	NA	mph(E)|msr(E)	NA	NA	NA	NA	NA	NA	NA	sul2	tet(B)	NA	TRUE	FALSE	TRUE	blaOXA-23-like	gyrAS81L|parCS84L	TRUE	TRUE	TRUE	2019-05-08	2019	ST2_KL210	TRUE
GCF_022816405.1	SAMN16869281	318	Acinetobacter baumannii	ZJUFH_S29	TRUE	2019-04-26	asia	eastern_asia	china	CN	NA	NCBI	3876185	0.388	0	208	107741	43207	5902	98.9	470	Acinetobacter baumannii	87.98	ST2	7	KL104	Very high	OCL1	Good	aph(3'')-Ib|aph(3')-Ia|aph(6)-Id|armA	blaADC-25|blaOXA-23|blaOXA-66|blaTEM-1A	NA	NA	NA	NA	mph(E)|msr(E)	NA	NA	NA	NA	NA	NA	NA	NA	tet(B)	NA	TRUE	FALSE	TRUE	blaOXA-23-like	gyrAS81L|parCS84L	TRUE	TRUE	TRUE	2019-04-25	2019	ST2_KL104	TRUE
GCF_022816415.1	SAMN16869283	320	Acinetobacter baumannii	ZJUFH_S31	TRUE	2019-05-01	asia	eastern_asia	china	CN	NA	NCBI	3999130	0.388	0	72	292807	157855	20786	99.8	470	Acinetobacter baumannii	83.33	ST2	7	KL2	Very high	OCL1	Very high	aph(3'')-Ib|aph(6)-Id	blaADC-25|blaOXA-23|blaOXA-66|blaTEM-1A	NA	NA	NA	NA	NA	NA	NA	NA	NA	NA	NA	NA	NA	tet(B)	NA	TRUE	TRUE	TRUE	blaOXA-23-like	gyrAS81L|parCS84L	TRUE	TRUE	TRUE	2019-05-01	2019	ST2_KL2	TRUE
GCF_022816445.1	SAMN16869282	319	Acinetobacter baumannii	ZJUFH_S30	TRUE	2019-04-26	asia	eastern_asia	china	CN	NA	NCBI	3992853	0.389	0	254	135711	41716	4426	98.7	470	Acinetobacter baumannii	81.89	ST2	7	KL77	Perfect	OCL1	Good	aac(6')-Ib|aadA1|aph(3')-Ia|armA	blaADC-25|blaOXA-23|blaOXA-66	NA	NA	NA	NA	mph(E)|msr(E)	NA	NA	NA	catB8	NA	NA	NA	sul1	NA	NA	TRUE	FALSE	TRUE	blaOXA-23-like	gyrAS81L|parCS84L	TRUE	FALSE	NA	NA	NA	NA	FALSE
GCF_022816465.1	SAMN16869280	317	Acinetobacter baumannii	ZJUFH_S25	TRUE	2019-04-08	asia	eastern_asia	china	CN	NA	NCBI	3872089	0.388	0	259	101022	30840	4184	98.8	470	Acinetobacter baumannii	87.64	ST2	7	KL104	Good	OCL1	Good	aph(3'')-Ib|aph(3')-Ia|aph(6)-Id|armA	blaADC-25|blaOXA-23|blaOXA-66|blaTEM-1A	NA	NA	NA	NA	mph(E)|msr(E)	NA	NA	NA	NA	NA	NA	NA	NA	tet(B)	NA	TRUE	FALSE	TRUE	blaOXA-23-like	gyrAS81L|parCS84L	TRUE	FALSE	NA	NA	NA	NA	FALSE
GCF_022816485.1	SAMN16869279	316	Acinetobacter baumannii	ZJUFH_S24	TRUE	2019-05-08	asia	eastern_asia	china	CN	NA	NCBI	3819189	0.389	0	251	106346	28133	5047	98.5	470	Acinetobacter baumannii	83.27	ST2	7	KL9	Very high	OCL1	Good	NA	blaADC-25|blaOXA-23|blaOXA-66|blaTEM-1A	NA	NA	NA	NA	mph(E)	NA	NA	NA	NA	NA	NA	NA	sul2	NA	NA	TRUE	FALSE	TRUE	blaOXA-23-like	gyrAS81L|parCS84L	FALSE	FALSE	NA	NA	NA	NA	FALSE
GCF_022816505.1	SAMN16869277	314	Acinetobacter baumannii	ZJUFH_S20	TRUE	2019-03-20	asia	eastern_asia	china	CN	NA	NCBI	3928986	0.388	0	240	135622	31806	5672	99.1	470	Acinetobacter baumannii	84.58	ST2	7	KL210	Good	OCL1	Good	aph(3'')-Ib|aph(6)-Id|armA	blaADC-25|blaOXA-23|blaOXA-66|blaTEM-1A	NA	NA	NA	NA	mph(E)|msr(E)	NA	NA	NA	NA	NA	NA	NA	sul2	tet(B)	NA	TRUE	FALSE	TRUE	blaOXA-23-like	gyrAS81L|parCS84L	TRUE	TRUE	TRUE	2019-03-20	2019	ST2_KL210	TRUE
GCF_022816515.1	SAMN16869278	315	Acinetobacter baumannii	ZJUFH_S21	TRUE	2019-03-27	asia	eastern_asia	china	CN	NA	NCBI	3969457	0.389	0	216	244118	44059	5528	99.5	470	Acinetobacter baumannii	81.02	ST2	7	KL2	Very high	OCL1	Very high	aac(3)-Ia|aadA1|aph(3'')-Ib|aph(3')-Ia|aph(6)-Id	blaADC-25|blaOXA-23|blaOXA-66|blaTEM-1A	NA	NA	NA	NA	NA	NA	NA	NA	NA	NA	NA	NA	sul1|sul2	tet(B)	NA	TRUE	FALSE	TRUE	blaOXA-23-like	gyrAS81L|parCS84L	TRUE	TRUE	TRUE	2019-03-27	2019	ST2_KL2	TRUE
GCF_022816545.1	SAMN16869276	313	Acinetobacter baumannii	ZJUFH_S19	TRUE	2019-03-04	asia	eastern_asia	china	CN	NA	NCBI	3949523	0.39	0	75	354718	130736	22486	99.7	470	Acinetobacter baumannii	88	ST2	7	KL7	Very high	OCL1	Very high	NA	blaADC-25|blaOXA-23|blaOXA-66	NA	NA	NA	NA	NA	NA	NA	NA	NA	NA	NA	NA	sul2	NA	NA	TRUE	TRUE	TRUE	blaOXA-23-like	gyrAS81L|parCS84L	FALSE	TRUE	TRUE	2019-03-04	2019	ST2_KL7	TRUE
GCF_022816565.1	SAMN16869275	312	Acinetobacter baumannii	ZJUFH_S18	TRUE	2019-01-02	asia	eastern_asia	china	CN	NA	NCBI	3981228	0.39	0	88	312854	112480	18864	99.8	470	Acinetobacter baumannii	88.64	ST2	7	KL7	Good	OCL1	Good	aac(6')-Ib|aadA1|aph(3')-Ia|armA	blaADC-25|blaOXA-23|blaOXA-66	NA	NA	NA	NA	mph(E)|msr(E)	NA	NA	NA	catB8	NA	NA	NA	sul1|sul2	NA	NA	TRUE	TRUE	TRUE	blaOXA-23-like	gyrAS81L|parCS84L	TRUE	TRUE	TRUE	2019-01-02	2019	ST2_KL7	TRUE
GCF_022816585.1	SAMN16869274	311	Acinetobacter baumannii	ZJUFH_S17	TRUE	2018-11-27	asia	eastern_asia	china	CN	NA	NCBI	4162115	0.389	0	71	364527	148395	22963	99.7	470	Acinetobacter baumannii	87.32	ST2	7	KL9	Very high	OCL1	Very high	aph(3'')-Ib|aph(6)-Id	blaADC-25|blaOXA-23|blaOXA-66|blaTEM-1A	NA	NA	NA	NA	mph(E)|msr(E)	NA	NA	NA	NA	NA	NA	NA	NA	tet(B)	NA	TRUE	TRUE	TRUE	blaOXA-23-like	gyrAS81L|parCS84L	TRUE	TRUE	TRUE	2018-11-26	2018	ST2_KL9	FALSE
GCF_022816605.1	SAMN16869273	310	Acinetobacter baumannii	ZJUFH_S16	TRUE	2018-11-22	asia	eastern_asia	china	CN	NA	NCBI	3942401	0.388	0	263	102188	32348	4364	98.2	470	Acinetobacter baumannii	84.03	ST2	7	KL3	Very high	OCL1	Good	aph(3'')-Ib|aph(6)-Id|armA	blaADC-25|blaOXA-23|blaOXA-66	NA	NA	NA	NA	mph(E)|msr(E)	NA	NA	NA	NA	NA	NA	NA	NA	tet(B)	NA	TRUE	FALSE	TRUE	blaOXA-23-like	gyrAS81L|parCS84L	TRUE	FALSE	NA	NA	NA	NA	FALSE
GCF_022816625.1	SAMN16869272	309	Acinetobacter baumannii	ZJUFH_S15	TRUE	2018-11-14	asia	eastern_asia	china	CN	NA	NCBI	3942151	0.388	0	61	266902	164724	25764	99.8	470	Acinetobacter baumannii	85.25	ST2	7	KL9	Very high	OCL1	Very high	aph(3'')-Ib|aph(3')-Ia|aph(6)-Id|armA	blaADC-25|blaOXA-23|blaOXA-66|blaTEM-1A	NA	NA	NA	NA	mph(E)|msr(E)	NA	NA	NA	NA	NA	NA	NA	NA	tet(B)	NA	TRUE	TRUE	TRUE	blaOXA-23-like	gyrAS81L|parCS84L	TRUE	TRUE	TRUE	2018-11-13	2018	ST2_KL9	TRUE
GCF_022816635.1	SAMN16869270	307	Acinetobacter baumannii	ZJUFH_S13	TRUE	2018-11-14	asia	eastern_asia	china	CN	NA	NCBI	3885747	0.388	0	78	364524	122431	20787	99.7	470	Acinetobacter baumannii	80.77	ST2	7	KL45	Very high	OCL1	Good	NA	blaADC-25|blaOXA-23|blaOXA-66|blaTEM-1A	NA	NA	NA	NA	NA	NA	NA	NA	NA	NA	NA	NA	sul2	NA	NA	TRUE	FALSE	TRUE	blaOXA-23-like	gyrAS81L|parCS84L	FALSE	TRUE	TRUE	2018-11-13	2018	ST2_KL45	TRUE
GCF_022816645.1	SAMN16869271	308	Acinetobacter baumannii	ZJUFH_S14	TRUE	2018-11-28	asia	eastern_asia	china	CN	NA	NCBI	4007627	0.388	0	136	403877	147553	10581	99.8	470	Acinetobacter baumannii	83.09	ST2	7	KL9	Very high	OCL1	Very high	NA	blaADC-25|blaOXA-23|blaOXA-66|blaTEM-1A	NA	NA	NA	NA	NA	NA	NA	NA	NA	NA	NA	NA	sul2	NA	NA	TRUE	TRUE	TRUE	blaOXA-23-like	gyrAS81L|parCS84L	FALSE	TRUE	TRUE	2018-11-28	2018	ST2_KL9	TRUE
GCF_022816685.1	SAMN16869269	306	Acinetobacter baumannii	ZJUFH_S12	TRUE	2018-12-13	asia	eastern_asia	china	CN	NA	NCBI	3960102	0.388	0	335	98488	31066	2955	98.3	470	Acinetobacter baumannii	84.48	ST2	7	KL9	Very high	OCL1	Good	NA	blaADC-25|blaOXA-23|blaOXA-66|blaTEM-1A	NA	NA	NA	NA	NA	NA	NA	NA	NA	NA	NA	NA	sul2	NA	NA	TRUE	FALSE	TRUE	blaOXA-23-like	gyrAS81L|parCS84L	FALSE	FALSE	NA	NA	NA	NA	FALSE
GCF_022816705.1	SAMN16869267	304	Acinetobacter baumannii	ZJUFH_S7	TRUE	2018-09-06	asia	eastern_asia	china	CN	NA	NCBI	3955696	0.388	0	309	72750	25817	4049	97.4	470	Acinetobacter baumannii	83.5	ST2	7	KL77	Perfect	OCL1	Good	aph(3'')-Ib|aph(3')-Ia|aph(6)-Id|armA	blaADC-25|blaOXA-23|blaOXA-66|blaTEM-1A	NA	NA	NA	NA	mph(E)|msr(E)	NA	NA	NA	NA	NA	NA	NA	NA	tet(B)	NA	TRUE	FALSE	TRUE	blaOXA-23-like	gyrAS81L|parCS84L	TRUE	FALSE	NA	NA	NA	NA	FALSE
GCF_022816715.1	SAMN16869268	305	Acinetobacter baumannii	ZJUFH_S9	TRUE	2018-09-18	asia	eastern_asia	china	CN	NA	NCBI	4115671	0.388	0	332	131576	39743	2906	98.4	470	Acinetobacter baumannii	83.43	ST2	7	KL7	Very high	OCL1	Good	aac(6')-Ib|aadA1|aph(3')-Ia|armA	blaADC-25|blaOXA-23|blaOXA-66	NA	NA	NA	NA	NA	NA	NA	NA	catB8	NA	NA	NA	sul1|sul2	NA	NA	TRUE	FALSE	TRUE	blaOXA-23-like	gyrAS81L|parCS84L	TRUE	FALSE	NA	NA	NA	NA	FALSE
GCF_022816745.1	SAMN16869266	303	Acinetobacter baumannii	ZJUFH_S6	TRUE	2018-08-21	asia	eastern_asia	china	CN	NA	NCBI	4051136	0.389	0	242	112327	39126	5364	98.8	470	Acinetobacter baumannii	79.75	ST2	7	KL2	Very high	OCL1	Good	aac(6')-Ib|aadA1|aph(3'')-Ib|aph(6)-Id|armA	blaADC-25|blaOXA-23|blaOXA-66	NA	NA	NA	NA	msr(E)	NA	NA	NA	catB8	NA	NA	NA	sul1	tet(B)	NA	TRUE	FALSE	TRUE	blaOXA-23-like	gyrAS81L|parCS84L	TRUE	TRUE	TRUE	2018-08-21	2018	ST2_KL2	TRUE
GCF_022816755.1	SAMN16869265	302	Acinetobacter baumannii	ZJUFH_S4	TRUE	2018-07-31	asia	eastern_asia	china	CN	NA	NCBI	3939781	0.389	0	275	87029	33333	4057	98.7	470	Acinetobacter baumannii	80.73	ST2	7	KL7	Very high	OCL1	Good	NA	blaADC-25|blaOXA-23|blaOXA-66	NA	NA	NA	NA	NA	NA	NA	NA	NA	NA	NA	NA	sul2	NA	NA	TRUE	FALSE	TRUE	blaOXA-23-like	gyrAS81L|parCS84L	FALSE	FALSE	NA	NA	NA	NA	FALSE
GCF_022816785.1	SAMN16869264	301	Acinetobacter baumannii	ZJUFH_S3	TRUE	2018-08-14	asia	eastern_asia	china	CN	NA	NCBI	4083020	0.39	0	74	354675	124394	25209	99.8	470	Acinetobacter baumannii	75.68	ST2	7	KL2	Very high	OCL1	Very high	aac(3)-Ia|aadA1|aph(3'')-Ib|aph(3')-Ia|aph(6)-Id	blaADC-25|blaOXA-23|blaOXA-66|blaTEM-1A	NA	NA	NA	NA	NA	NA	NA	NA	NA	NA	NA	NA	sul1	tet(B)	NA	TRUE	TRUE	TRUE	blaOXA-23-like	gyrAS81L|parCS84L	TRUE	TRUE	TRUE	2018-08-13	2018	ST2_KL2	TRUE
GCF_022816805.1	SAMN16869263	300	Acinetobacter baumannii	ZJUFH_S2	TRUE	2018-07-30	asia	eastern_asia	china	CN	NA	NCBI	3928074	0.388	0	68	266902	164671	23942	99.7	470	Acinetobacter baumannii	83.82	ST2	7	KL14	Very high	OCL1	Very high	aph(3'')-Ib|aph(6)-Id|armA	blaADC-25|blaOXA-23|blaOXA-66	NA	NA	NA	NA	mph(E)|msr(E)	NA	NA	NA	NA	NA	NA	NA	sul2	tet(B)	NA	TRUE	TRUE	TRUE	blaOXA-23-like	gyrAS81L|parCS84L	TRUE	TRUE	TRUE	2018-07-29	2018	ST2_KL14	TRUE
GCF_022818865.1	SAMN27015376	50	Acinetobacter baumannii	AB373	TRUE	2016-03-15	asia	western_asia	lebanon	LB	NA	NCBI	3952898	0.394	0	265	101289	26837	4466	99.5	470	Acinetobacter baumannii	94.72	ST25	7	KL141	None	OCL6	Very high	aac(3)-IIa|aac(6')-Ian|aph(3'')-Ib|aph(6)-Id	blaADC-25|blaOXA-64|blaOXA-72	NA	NA	NA	NA	NA	NA	NA	NA	NA	NA	NA	NA	sul2	tet(B)	NA	TRUE	TRUE	TRUE	blaOXA-40-like	gyrAS81L|parCS84L	TRUE	FALSE	NA	NA	NA	NA	FALSE
GCF_022869505.1	SAMN26421840	108	Acinetobacter baumannii	RBH4	TRUE	2002	oceania	australia_and_new_zealand	australia	AU	brisbane	NCBI	3894724	0.391	0	110	364137	170983	16412	99.7	470	Acinetobacter baumannii	52.73	ST2	7	KL6	Very high	OCL1	Very high	aac(3)-Ia|aac(6')-Iaf|aph(3'')-Ib|aph(6)-Id	blaADC-25|blaOXA-66|blaTEM-1A	NA	NA	NA	NA	NA	NA	NA	NA	NA	NA	NA	NA	sul1|sul2	NA	NA	TRUE	TRUE	TRUE	NA	gyrAS81L|parCS84L	FALSE	TRUE	TRUE	2002-12-26	2002	ST2_KL6	TRUE
GCF_022921035.1	SAMN27303889	157.55	Acinetobacter baumannii	AB4451	TRUE	2022-01	asia	eastern_asia	china	CN	zhuhai	NCBI	3932611	0.391	0	2	3921433	3921433	3921433	99.8	470	Acinetobacter baumannii	100	ST2	7	KL2	Very high	OCL1	Very high	aac(6')-Ib|aadA1|aph(3'')-Ib|aph(3')-Ia|aph(6)-Id|armA	blaADC-25|blaOXA-23|blaOXA-66|blaTEM-1A	NA	NA	NA	NA	mph(E)|msr(E)	NA	NA	NA	catB8	NA	NA	NA	sul1	tet(B)	NA	TRUE	TRUE	TRUE	blaOXA-23-like	gyrAS81L|parCS84L	TRUE	TRUE	TRUE	2022-01-06	2022	ST2_KL2	TRUE
GCF_022937425.1	SAMN26197015	NA	Acinetobacter baumannii	A153	TRUE	2018-09-25	asia	eastern_asia	china	CN	nanchang	NCBI	4047744	0.389	442	52	622371	229241	32424	99.7	470	Acinetobacter baumannii	75	ST1	7	KL1	Good	OCL1	Perfect	aac(6')-Ib-cr|aph(3')-Ia|armA	blaADC-25|blaOXA-23|blaOXA-69	NA	NA	NA	NA	mph(E)|msr(E)	NA	NA	NA	catB3|floR	NA	aac(6')-Ib-cr	NA	sul1|sul2	tet(B)	NA	TRUE	TRUE	TRUE	blaOXA-23-like	gyrAS81L|parCS84L	TRUE	TRUE	TRUE	2018-09-25	2018	ST1_KL1	TRUE
GCF_022937435.1	SAMN26197014	NA	Acinetobacter baumannii	A132	TRUE	2018-08-03	asia	eastern_asia	china	CN	nanchang	NCBI	3948135	0.389	274	64	293071	158808	27523	99.8	470	Acinetobacter baumannii	76.56	ST2	7	KL14	Good	OCL1	Very high	aph(3'')-Ib|aph(3')-Ia|aph(6)-Id|armA	blaADC-25|blaOXA-23|blaOXA-66|blaTEM-1A	NA	NA	NA	NA	mph(E)|msr(E)	NA	NA	NA	NA	NA	NA	NA	sul2	tet(B)	NA	TRUE	FALSE	TRUE	blaOXA-23-like	gyrAS81L|parCS84L	TRUE	TRUE	TRUE	2018-08-02	2018	ST2_KL14	TRUE
GCF_022937465.1	SAMN26197012	NA	Acinetobacter baumannii	A58	TRUE	2013-01-24	asia	eastern_asia	china	CN	nanchang	NCBI	4002180	0.39	93	79	364769	137319	23064	99.8	470	Acinetobacter baumannii	75.95	ST2	7	KL2	Very high	OCL1	Very high	aac(6')-Ib|aadA1|aph(3'')-Ib|aph(3')-Ia|aph(6)-Id|armA	blaADC-25|blaOXA-23|blaOXA-66|blaTEM-1A	NA	NA	NA	NA	mph(E)|msr(E)	NA	NA	NA	catB8	NA	NA	NA	sul1	tet(B)	NA	TRUE	TRUE	TRUE	blaOXA-23-like	gyrAS81L|parCS84L	TRUE	TRUE	TRUE	2013-01-23	2013	ST2_KL2	TRUE
GCF_022937485.1	SAMN26197013	NA	Acinetobacter baumannii	A90	TRUE	2018-08-15	asia	eastern_asia	china	CN	nanchang	NCBI	3991494	0.389	186	69	293070	168281	25783	99.7	470	Acinetobacter baumannii	79.71	ST2	7	KL3	Very high	OCL1	Very high	aph(3'')-Ib|aph(3')-Ia|aph(6)-Id|armA	blaADC-25|blaOXA-23|blaOXA-66|blaTEM-1A	NA	NA	NA	NA	mph(E)|msr(E)	NA	NA	NA	NA	NA	NA	NA	sul2	tet(B)	NA	TRUE	TRUE	TRUE	blaOXA-23-like	gyrAS81L|parCS84L	TRUE	TRUE	TRUE	2018-08-14	2018	ST2_KL3	TRUE
GCF_022937495.1	SAMN26197016	NA	Acinetobacter baumannii	A152	TRUE	2018-09-24	asia	eastern_asia	china	CN	nanchang	NCBI	4082728	0.388	0	76	331014	133699	25189	99.8	470	Acinetobacter baumannii	77.63	ST2	7	KL7	Very high	OCL1	Very high	aph(3'')-Ib|aph(6)-Id	blaADC-25|blaOXA-23|blaOXA-66|blaTEM-1A	NA	NA	NA	NA	NA	NA	NA	NA	NA	NA	NA	NA	NA	tet(B)	NA	TRUE	FALSE	TRUE	blaOXA-23-like	gyrAS81L|parCS84L	TRUE	TRUE	TRUE	2018-09-24	2018	ST2_KL7	TRUE
GCF_022937525.1	SAMN26197011	NA	Acinetobacter baumannii	A22	TRUE	2012-08-21	asia	eastern_asia	china	CN	nanchang	NCBI	4102295	0.391	95	76	364790	144457	26878	99.7	470	Acinetobacter baumannii	64.47	ST2	7	KL2	Very high	OCL1	Very high	aac(3)-Ia|aac(6')-Ib|aph(3'')-Ib|aph(6)-Id|armA	blaADC-25|blaOXA-66|blaTEM-1A	NA	NA	NA	NA	mph(E)|msr(E)	NA	NA	NA	catB8	NA	NA	NA	sul1	tet(B)	NA	TRUE	TRUE	TRUE	NA	gyrAS81L|parCS84L	FALSE	TRUE	TRUE	2012-08-21	2012	ST2_KL2	TRUE
GCF_022937545.1	SAMN26197010	NA	Acinetobacter baumannii	A21	TRUE	2012-05-22	asia	eastern_asia	china	CN	nanchang	NCBI	3880841	0.389	255	54	293070	184827	35706	99.8	470	Acinetobacter baumannii	81.48	ST2	7	KL3	High	OCL1	Very high	aph(3'')-Ib|aph(3')-Ia|aph(6)-Id|armA	blaADC-25|blaOXA-23|blaOXA-66|blaTEM-1A	NA	NA	NA	NA	mph(E)|msr(E)	NA	NA	NA	NA	NA	NA	NA	sul2	tet(B)	NA	TRUE	FALSE	TRUE	blaOXA-23-like	gyrAS81L|parCS84L	TRUE	TRUE	TRUE	2012-05-22	2012	ST2_KL3	TRUE
GCF_022937555.1	SAMN26197009	NA	Acinetobacter baumannii	A11	TRUE	2012-07-17	asia	eastern_asia	china	CN	nanchang	NCBI	4065789	0.389	93	85	393309	125971	24534	99.8	470	Acinetobacter baumannii	70.59	ST2	7	KL34	Perfect	OCL1	Very high	aac(6')-Ib|aph(3'')-Ib|aph(6)-Id|armA	blaADC-25|blaOXA-23|blaOXA-66|blaTEM-1A	NA	NA	NA	NA	mph(E)|msr(E)	NA	NA	NA	catB8	NA	NA	NA	sul1	tet(B)	NA	TRUE	TRUE	TRUE	blaOXA-23-like	gyrAS81L	TRUE	TRUE	TRUE	2012-07-17	2012	ST2_KL34	TRUE
GCF_022937585.1	SAMN26197007	NA	Acinetobacter baumannii	A7	TRUE	2011-12-10	asia	eastern_asia	china	CN	nanchang	NCBI	4056588	0.389	192	64	355168	143755	39809	99.8	470	Acinetobacter baumannii	79.69	ST2	7	KL7	Very high	OCL1	Very high	aac(6')-Ib|aadA1|aph(3'')-Ib|aph(3')-Ia|aph(6)-Id|armA	blaADC-25|blaOXA-23|blaOXA-66|blaTEM-1A	NA	NA	NA	NA	mph(E)|msr(E)	NA	NA	NA	catB8	NA	NA	NA	sul1	tet(B)	NA	TRUE	TRUE	TRUE	blaOXA-23-like	gyrAS81L|parCS84L	TRUE	TRUE	TRUE	2011-12-10	2011	ST2_KL7	TRUE
GCF_022937605.1	SAMN26197008	NA	Acinetobacter baumannii	A9	TRUE	2012-11-04	asia	eastern_asia	china	CN	nanchang	NCBI	4061267	0.389	186	63	395047	147232	39809	99.8	470	Acinetobacter baumannii	79.37	ST2	7	KL7	Very high	OCL1	Very high	aac(6')-Ib|aadA1|aph(3'')-Ib|aph(3')-Ia|aph(6)-Id|armA	blaADC-25|blaOXA-23|blaOXA-66|blaTEM-1A	NA	NA	NA	NA	mph(E)|msr(E)	NA	NA	NA	catB8	NA	NA	NA	sul1	tet(B)	NA	TRUE	TRUE	TRUE	blaOXA-23-like	gyrAS81L|parCS84L	TRUE	TRUE	TRUE	2012-11-04	2012	ST2_KL7	TRUE
GCF_022937705.1	SAMN26197002	NA	Acinetobacter baumannii	A158	TRUE	2018-09-01	asia	eastern_asia	china	CN	nanchang	NCBI	3945627	0.387	256	20	1596698	496818	81610	99.7	470	Acinetobacter baumannii	95	ST351	7	KL96	Good	OCL6	Very high	NA	blaADC-25|blaOXA-99	NA	NA	NA	NA	NA	NA	NA	NA	NA	NA	NA	NA	NA	tet(39)	NA	TRUE	FALSE	TRUE	NA	NA	FALSE	TRUE	TRUE	2018-09-01	2018	ST351_KL96	TRUE
GCF_022937725.1	SAMN26197001	NA	Acinetobacter baumannii	A157	TRUE	2018-08-31	asia	eastern_asia	china	CN	nanchang	NCBI	3816035	0.39	276	19	914916	484072	64765	99.7	470	Acinetobacter baumannii	100	ST1230	7	KL183	Very high	OCL2	Very high	NA	blaADC-25|blaOXA-343	NA	NA	NA	NA	NA	NA	NA	NA	NA	NA	NA	NA	NA	NA	NA	TRUE	FALSE	FALSE	NA	NA	FALSE	TRUE	TRUE	2018-08-30	2018	ST1230_KL183	TRUE
GCF_022937745.1	SAMN26196999	NA	Acinetobacter baumannii	A155	TRUE	2019-09-21	asia	eastern_asia	china	CN	nanchang	NCBI	3861116	0.389	356	69	310582	155592	16710	99.7	470	Acinetobacter baumannii	76.81	ST40	7	KL45	Very high	OCL6	Very high	NA	blaADC-25|blaOXA-69	NA	NA	NA	NA	NA	NA	NA	NA	NA	NA	NA	NA	NA	NA	NA	TRUE	FALSE	TRUE	NA	NA	FALSE	TRUE	TRUE	2019-09-21	2019	ST40_KL45	TRUE
GCF_022937765.1	SAMN26197000	NA	Acinetobacter baumannii	A156	TRUE	2018-08-27	asia	eastern_asia	china	CN	nanchang	NCBI	3702694	0.39	166	87	264362	115060	13328	99.5	470	Acinetobacter baumannii	86.21	ST142	7	KL74	Perfect	OCL6	High	NA	blaADC-25|blaOXA-510	NA	NA	NA	NA	NA	NA	NA	NA	NA	NA	NA	NA	NA	NA	NA	TRUE	FALSE	FALSE	NA	NA	FALSE	TRUE	TRUE	2018-08-26	2018	ST142_KL74	TRUE
GCF_022937805.1	SAMN26196997	NA	Acinetobacter baumannii	A151	TRUE	2018-08-29	asia	eastern_asia	china	CN	nanchang	NCBI	4124970	0.41	437	73	275490	95132	24711	99.9	280145	Acinetobacter colistiniresistens	86.3	ST200	7	KL24	None	OCL6	None	aac(6')-Ij	blaOXA-307	NA	NA	NA	NA	NA	NA	NA	NA	NA	NA	NA	NA	NA	NA	NA	FALSE	FALSE	FALSE	NA	NA	FALSE	FALSE	NA	NA	NA	NA	FALSE
GCF_022952795.1	SAMN27350359	120	Acinetobacter baumannii	E0279	TRUE	2020	americas	northern_america	usa	US	NA	NCBI	3797252	0.39	0	117	256604	63269	8731	99.7	470	Acinetobacter baumannii	88.03	ST2	7	KL2	Good	OCL1	Very high	aph(3'')-Ib|aph(6)-Id|armA	blaADC-25|blaOXA-23|blaOXA-66	NA	NA	NA	NA	mph(E)|msr(E)	NA	NA	NA	NA	NA	NA	NA	sul2	tet(B)	NA	TRUE	FALSE	TRUE	blaOXA-23-like	gyrAS81L|parCS84L	TRUE	TRUE	TRUE	2020-03-12	2020	ST2_KL2	FALSE
GCF_022952815.1	SAMN27350357	116	Acinetobacter baumannii	E0277	TRUE	2020	americas	northern_america	usa	US	NA	NCBI	3820857	0.39	0	88	256604	110023	11840	99.8	470	Acinetobacter baumannii	86.36	ST2	7	KL2	Very high	OCL1	Very high	aph(3'')-Ib|aph(6)-Id|armA	blaADC-25|blaOXA-23|blaOXA-66	NA	NA	NA	NA	mph(E)|msr(E)	NA	NA	NA	NA	NA	NA	NA	sul2	tet(B)	NA	TRUE	FALSE	TRUE	blaOXA-23-like	gyrAS81L|parCS84L	TRUE	TRUE	TRUE	2020-12-13	2020	ST2_KL2	FALSE
GCF_022952875.1	SAMN27350364	82	Acinetobacter baumannii	E0305	TRUE	2020	americas	northern_america	usa	US	NA	NCBI	3818766	0.39	0	99	214484	78000	13588	99.7	470	Acinetobacter baumannii	86.87	ST2	7	KL2	Very high	OCL1	Very high	aph(3'')-Ib|aph(6)-Id|armA	blaADC-25|blaOXA-23|blaOXA-66	NA	NA	NA	NA	mph(E)|msr(E)	NA	NA	NA	NA	NA	NA	NA	sul2	tet(B)	NA	TRUE	FALSE	TRUE	blaOXA-23-like	gyrAS81L|parCS84L	TRUE	TRUE	TRUE	2020-07-10	2020	ST2_KL2	FALSE
GCF_022952885.1	SAMN27350358	116	Acinetobacter baumannii	E0278	TRUE	2020	americas	northern_america	usa	US	NA	NCBI	3818926	0.39	0	96	256604	77999	11209	99.8	470	Acinetobacter baumannii	88.54	ST2	7	KL2	Good	OCL1	Very high	aph(3'')-Ib|aph(6)-Id|armA	blaADC-25|blaOXA-23|blaOXA-66	NA	NA	NA	NA	mph(E)|msr(E)	NA	NA	NA	NA	NA	NA	NA	sul2	tet(B)	NA	TRUE	FALSE	TRUE	blaOXA-23-like	gyrAS81L|parCS84L	TRUE	TRUE	TRUE	2020-05-29	2020	ST2_KL2	TRUE
GCF_022952915.1	SAMN27350362	119	Acinetobacter baumannii	E0295	TRUE	2020	americas	northern_america	usa	US	NA	NCBI	3807824	0.39	0	122	189837	68896	9023	99.8	470	Acinetobacter baumannii	86.89	ST2	7	KL2	Good	OCL1	Very high	aph(3'')-Ib|aph(6)-Id|armA	blaADC-25|blaOXA-23|blaOXA-66	NA	NA	NA	NA	mph(E)|msr(E)	NA	NA	NA	NA	NA	NA	NA	sul2	tet(B)	NA	TRUE	FALSE	TRUE	blaOXA-23-like	gyrAS81L|parCS84L	TRUE	TRUE	TRUE	2020-11-08	2020	ST2_KL2	TRUE
GCF_022952935.1	SAMN27350363	126	Acinetobacter baumannii	E0296	TRUE	2020	americas	northern_america	usa	US	NA	NCBI	3827770	0.389	0	87	256604	110023	13588	99.8	470	Acinetobacter baumannii	86.21	ST2	7	KL2	Very high	OCL1	Very high	aph(3'')-Ib|aph(6)-Id|armA	blaADC-25|blaOXA-23|blaOXA-66	NA	NA	NA	NA	mph(E)|msr(E)	NA	NA	NA	NA	NA	NA	NA	sul2	tet(B)	NA	TRUE	FALSE	TRUE	blaOXA-23-like	gyrAS81L|parCS84L	TRUE	TRUE	TRUE	2020-01-24	2020	ST2_KL2	FALSE
GCF_022952955.1	SAMN27350365	126	Acinetobacter baumannii	E0319	TRUE	2020	americas	northern_america	usa	US	NA	NCBI	3797565	0.39	0	91	256604	110023	12620	99.7	470	Acinetobacter baumannii	86.81	ST2	7	KL2	Very high	OCL1	Very high	aph(3'')-Ib|aph(6)-Id|armA	blaADC-25|blaOXA-23|blaOXA-66	NA	NA	NA	NA	mph(E)|msr(E)	NA	NA	NA	NA	NA	NA	NA	sul2	tet(B)	NA	TRUE	FALSE	TRUE	blaOXA-23-like	gyrAS81L|parCS84L	TRUE	TRUE	TRUE	2020-05-15	2020	ST2_KL2	TRUE
GCF_022952965.1	SAMN27350361	138	Acinetobacter baumannii	E0289	TRUE	2020	americas	northern_america	usa	US	NA	NCBI	3810372	0.39	0	107	193152	74112	11542	99.8	470	Acinetobacter baumannii	86.92	ST2	7	KL2	Very high	OCL1	Very high	aph(3'')-Ib|aph(6)-Id|armA	blaADC-25|blaOXA-23|blaOXA-66	NA	NA	NA	NA	mph(E)|msr(E)	NA	NA	NA	NA	NA	NA	NA	sul2	tet(B)	NA	TRUE	FALSE	TRUE	blaOXA-23-like	gyrAS81L|parCS84L	TRUE	TRUE	TRUE	2020-02-03	2020	ST2_KL2	TRUE
GCF_022952995.1	SAMN27350367	136	Acinetobacter baumannii	E0322	TRUE	2020	americas	northern_america	usa	US	NA	NCBI	3789827	0.39	0	106	256604	73834	11265	99.7	470	Acinetobacter baumannii	87.74	ST2	7	KL2	Good	OCL1	Very high	aph(3'')-Ib|aph(6)-Id|armA	blaADC-25|blaOXA-23|blaOXA-66	NA	NA	NA	NA	mph(E)|msr(E)	NA	NA	NA	NA	NA	NA	NA	sul2	tet(B)	NA	TRUE	FALSE	TRUE	blaOXA-23-like	gyrAS81L|parCS84L	TRUE	TRUE	TRUE	2020-12-17	2020	ST2_KL2	FALSE
GCF_022953015.1	SAMN27350366	86	Acinetobacter baumannii	E0321	TRUE	2020	americas	northern_america	usa	US	NA	NCBI	3788996	0.39	0	126	144574	65063	8714	99.8	470	Acinetobacter baumannii	87.3	ST2	7	KL2	Good	OCL1	Very high	aph(3'')-Ib|aph(6)-Id|armA	blaADC-25|blaOXA-23|blaOXA-66	NA	NA	NA	NA	mph(E)|msr(E)	NA	NA	NA	NA	NA	NA	NA	sul2	tet(B)	NA	TRUE	FALSE	TRUE	blaOXA-23-like	gyrAS81L|parCS84L	TRUE	TRUE	TRUE	2020-09-13	2020	ST2_KL2	FALSE
GCF_022953035.1	SAMN27350360	123	Acinetobacter baumannii	E0288	TRUE	2020	americas	northern_america	usa	US	NA	NCBI	3824942	0.389	0	93	256604	110023	12602	99.8	470	Acinetobacter baumannii	86.02	ST2	7	KL2	Very high	OCL1	Very high	aph(3'')-Ib|aph(6)-Id|armA	blaADC-25|blaOXA-23|blaOXA-66	NA	NA	NA	NA	mph(E)|msr(E)	NA	NA	NA	NA	NA	NA	NA	sul2	tet(B)	NA	TRUE	FALSE	TRUE	blaOXA-23-like	gyrAS81L|parCS84L	TRUE	TRUE	TRUE	2020-01-19	2020	ST2_KL2	FALSE
GCF_022968685.1	SAMN27356705	99	Acinetobacter baumannii	P116A	TRUE	2021-06-17	africa	western_africa	ghana	GH	kumasi	NCBI	3879691	0.389	0	90	256541	93467	19494	99.7	470	Acinetobacter baumannii	87.78	ST85	7	KL152	Perfect	OCL6	Very high	ant(2'')-Ia|aph(3')-VI	blaADC-25|blaNDM-1|blaOXA-94	NA	NA	NA	NA	mph(E)|msr(E)	NA	NA	NA	NA	NA	NA	NA	sul2	NA	NA	TRUE	TRUE	TRUE	blaNDM-1	gyrAS81L|parCS84L	TRUE	TRUE	TRUE	2021-06-17	2021	ST85_KL152	TRUE
GCF_023000225.1	SAMN20599435	200	Acinetobacter baumannii	YL005	TRUE	2019	asia	south-eastern_asia	thailand	TH	yala	NCBI	3914068	0.389	776	119	211314	76044	11980	99.7	470	Acinetobacter baumannii	90.76	ST215	7	KL10	Very high	OCL5	Very high	aac(6')-Ib|aadA1|aph(3'')-Ib|aph(3')-Ia|aph(6)-Id|armA	blaADC-25|blaOXA-23|blaOXA-66	NA	NA	NA	NA	mph(E)|msr(E)	NA	NA	NA	catB8	NA	NA	NA	sul1	tet(B)	NA	TRUE	FALSE	TRUE	blaOXA-23-like	gyrAS81L|parCS84L	TRUE	TRUE	TRUE	2019-12-01	2019	ST215_KL10	TRUE
GCF_023000235.1	SAMN20599433	200	Acinetobacter baumannii	TR123	TRUE	2019	asia	south-eastern_asia	thailand	TH	trang	NCBI	3918100	0.389	574	95	222815	110141	16454	99.7	470	Acinetobacter baumannii	77.89	ST2	7	KL10	Very high	OCL1	Very high	aph(3'')-Ib|aph(6)-Id|armA	blaADC-25|blaOXA-23|blaOXA-66	NA	NA	NA	NA	mph(E)|msr(E)	NA	NA	NA	NA	NA	NA	NA	sul2	tet(B)	NA	TRUE	TRUE	TRUE	blaOXA-23-like	gyrAS81L|parCS84L	TRUE	TRUE	TRUE	2019-03-20	2019	ST2_KL10	TRUE
GCF_023000245.1	SAMN20599434	200	Acinetobacter baumannii	TR124	TRUE	2019	asia	south-eastern_asia	thailand	TH	trang	NCBI	3890981	0.389	770	63	286920	162092	31869	99.8	470	Acinetobacter baumannii	68.25	ST2	7	KL2	Very high	OCL1	Very high	aph(3'')-Ib|aph(3')-Ia|aph(6)-Id|armA	blaADC-25|blaOXA-23|blaOXA-66|blaTEM-1A	NA	NA	NA	NA	mph(E)|msr(E)	NA	NA	NA	NA	NA	NA	NA	sul2	tet(B)	NA	TRUE	TRUE	TRUE	blaOXA-23-like	gyrAS81L|parCS84L	TRUE	TRUE	TRUE	2019-11-13	2019	ST2_KL2	FALSE
GCF_023000285.1	SAMN20599436	200	Acinetobacter baumannii	YL006	TRUE	2019	asia	south-eastern_asia	thailand	TH	yala	NCBI	3897906	0.39	481	64	631011	190991	29757	99.6	470	Acinetobacter baumannii	70.31	ST2	7	KL235	Very high	OCL1	Very high	aac(6')-Ib|aadA1|aph(3'')-Ib|aph(6)-Id|armA	blaADC-25|blaOXA-23|blaOXA-66|blaPER-7	NA	NA	NA	NA	mph(E)|msr(E)	NA	NA	NA	catB8|cmlA1	NA	NA	ARR-2	sul2	tet(B)	NA	TRUE	TRUE	TRUE	blaOXA-23-like	gyrAS81L|parCS84L	TRUE	TRUE	TRUE	2019-07-04	2019	ST2_KL235	TRUE
GCF_023000305.1	SAMN20599429	200	Acinetobacter baumannii	TR113	TRUE	2019	asia	south-eastern_asia	thailand	TH	trang	NCBI	3874579	0.389	967	62	293170	162092	38790	99.8	470	Acinetobacter baumannii	72.58	ST2	7	KL2	Very high	OCL1	Very high	aph(3'')-Ib|aph(3')-Ia|aph(6)-Id|armA	blaADC-25|blaOXA-23|blaOXA-66|blaTEM-1A	NA	NA	NA	NA	mph(E)|msr(E)	NA	NA	NA	NA	NA	NA	NA	NA	tet(B)	NA	TRUE	TRUE	TRUE	blaOXA-23-like	gyrAS81L|parCS84L	TRUE	TRUE	TRUE	2019-06-30	2019	ST2_KL2	TRUE
GCF_023000315.1	SAMN20599430	200	Acinetobacter baumannii	TR115	TRUE	2019	asia	south-eastern_asia	thailand	TH	trang	NCBI	3888616	0.389	969	69	293170	146647	31869	99.8	470	Acinetobacter baumannii	69.57	ST2	7	KL2	Very high	OCL1	Very high	aph(3'')-Ib|aph(3')-Ia|aph(6)-Id|armA	blaADC-25|blaOXA-23|blaOXA-66|blaTEM-1A	NA	NA	NA	NA	mph(E)|msr(E)	NA	NA	NA	NA	NA	NA	NA	sul2	tet(B)	NA	TRUE	TRUE	TRUE	blaOXA-23-like	gyrAS81L|parCS84L	TRUE	TRUE	TRUE	2019-07-15	2019	ST2_KL2	FALSE
GCF_023000425.1	SAMN20599432	200	Acinetobacter baumannii	TR120	TRUE	2019	asia	south-eastern_asia	thailand	TH	trang	NCBI	3886950	0.389	877	70	293070	139722	33401	99.8	470	Acinetobacter baumannii	68.57	ST2	7	KL2	Very high	OCL1	Very high	aph(3'')-Ib|aph(3')-Ia|aph(6)-Id|armA	blaADC-25|blaOXA-23|blaOXA-66|blaTEM-1A	NA	NA	NA	NA	mph(E)|msr(E)	NA	NA	NA	NA	NA	NA	NA	sul2	tet(B)	NA	TRUE	TRUE	TRUE	blaOXA-23-like	gyrAS81L|parCS84L	TRUE	TRUE	TRUE	2019-10-28	2019	ST2_KL2	TRUE
GCF_023000445.1	SAMN20599431	200	Acinetobacter baumannii	TR118	TRUE	2019	asia	south-eastern_asia	thailand	TH	trang	NCBI	3888658	0.389	769	65	292807	164501	33401	99.8	470	Acinetobacter baumannii	69.23	ST2	7	KL2	Very high	OCL1	Very high	aph(3'')-Ib|aph(3')-Ia|aph(6)-Id|armA	blaADC-25|blaOXA-23|blaOXA-66|blaTEM-1A	NA	NA	NA	NA	mph(E)|msr(E)	NA	NA	NA	NA	NA	NA	NA	sul2	tet(B)	NA	TRUE	TRUE	TRUE	blaOXA-23-like	gyrAS81L|parCS84L	TRUE	TRUE	TRUE	2019-11-02	2019	ST2_KL2	FALSE
GCF_023000485.1	SAMN20599428	200	Acinetobacter baumannii	TR111	TRUE	2019	asia	south-eastern_asia	thailand	TH	trang	NCBI	3903904	0.389	767	80	272906	145765	21583	99.8	470	Acinetobacter baumannii	78.75	ST2	7	KL3	Very high	OCL1	Very high	NA	blaADC-25|blaOXA-23|blaOXA-66	NA	NA	NA	NA	NA	NA	NA	NA	NA	NA	NA	NA	sul2	NA	NA	TRUE	TRUE	TRUE	blaOXA-23-like	gyrAS81L|parCS84L	FALSE	TRUE	TRUE	2019-10-13	2019	ST2_KL3	TRUE
GCF_023000495.1	SAMN20599427	200	Acinetobacter baumannii	TR108	TRUE	2019	asia	south-eastern_asia	thailand	TH	trang	NCBI	3890869	0.389	768	76	272528	131011	26778	99.7	470	Acinetobacter baumannii	85.53	ST2	7	KL219	None	OCL2	None	aph(3'')-Ib|aph(6)-Id|armA	blaADC-25|blaOXA-23|blaOXA-66	NA	NA	NA	NA	mph(E)|msr(E)	NA	NA	NA	NA	NA	NA	NA	NA	tet(B)	NA	TRUE	TRUE	TRUE	blaOXA-23-like	gyrAS81L|parCS84L	TRUE	FALSE	NA	NA	NA	NA	FALSE
GCF_023000515.1	SAMN20599425	200	Acinetobacter baumannii	TR106	TRUE	2019	asia	south-eastern_asia	thailand	TH	trang	NCBI	3888159	0.389	869	65	293010	164501	33401	99.8	470	Acinetobacter baumannii	67.69	ST2	7	KL2	Very high	OCL1	Very high	aph(3'')-Ib|aph(3')-Ia|aph(6)-Id|armA	blaADC-25|blaOXA-23|blaOXA-66|blaTEM-1A	NA	NA	NA	NA	mph(E)|msr(E)	NA	NA	NA	NA	NA	NA	NA	sul2	tet(B)	NA	TRUE	TRUE	TRUE	blaOXA-23-like	gyrAS81L|parCS84L	TRUE	TRUE	TRUE	2019-08-31	2019	ST2_KL2	FALSE
GCF_023000575.1	SAMN20599424	200	Acinetobacter baumannii	TR104	TRUE	2019	asia	south-eastern_asia	thailand	TH	trang	NCBI	3886559	0.389	869	66	293007	162092	33401	99.8	470	Acinetobacter baumannii	71.21	ST2	7	KL2	Very high	OCL1	Very high	aph(3'')-Ib|aph(3')-Ia|aph(6)-Id|armA	blaADC-25|blaOXA-23|blaOXA-66|blaTEM-1A	NA	NA	NA	NA	mph(E)|msr(E)	NA	NA	NA	NA	NA	NA	NA	sul2	tet(B)	NA	TRUE	TRUE	TRUE	blaOXA-23-like	gyrAS81L|parCS84L	TRUE	TRUE	TRUE	2019-07-14	2019	ST2_KL2	FALSE
GCF_023000595.1	SAMN20599426	200	Acinetobacter baumannii	TR107	TRUE	2019	asia	south-eastern_asia	thailand	TH	trang	NCBI	3922073	0.39	486	112	347460	150790	12933	99.7	470	Acinetobacter baumannii	86.61	ST164	7	KL47	Very high	OCL5	Good	ant(2'')-Ia|aph(6)-Id	blaADC-25|blaCARB-16|blaOXA-23|blaOXA-58|blaOXA-91	NA	NA	NA	NA	mph(E)|msr(E)	NA	NA	NA	NA	NA	NA	NA	sul2	tet(39)	NA	TRUE	TRUE	TRUE	blaOXA-23-like|blaOXA-58-like	gyrAS81L|parCS84L	TRUE	TRUE	TRUE	2019-11-12	2019	ST164_KL47	TRUE
GCF_023000665.1	SAMN20599423	200	Acinetobacter baumannii	TR098	TRUE	2019	asia	south-eastern_asia	thailand	TH	trang	NCBI	3887515	0.389	774	67	292970	139722	33404	99.8	470	Acinetobacter baumannii	67.16	ST2	7	KL2	Very high	OCL1	Very high	aph(3'')-Ib|aph(3')-Ia|aph(6)-Id|armA	blaADC-25|blaOXA-23|blaOXA-66|blaTEM-1A	NA	NA	NA	NA	mph(E)|msr(E)	NA	NA	NA	NA	NA	NA	NA	sul2	tet(B)	NA	TRUE	TRUE	TRUE	blaOXA-23-like	gyrAS81L|parCS84L	TRUE	TRUE	TRUE	2019-07-06	2019	ST2_KL2	TRUE
GCF_023000685.1	SAMN20599419	200	Acinetobacter baumannii	TR087	TRUE	2019	asia	south-eastern_asia	thailand	TH	trang	NCBI	3987451	0.388	574	88	313270	110141	24208	99.8	470	Acinetobacter baumannii	77.27	ST2	7	KL6	Very high	OCL1	Very high	aph(3'')-Ib|aph(3')-Ia|aph(6)-Id|armA	blaADC-25|blaOXA-23|blaOXA-66|blaTEM-1A	NA	NA	NA	NA	mph(E)|msr(E)	NA	NA	NA	NA	NA	NA	NA	sul2	tet(B)	NA	TRUE	TRUE	TRUE	blaOXA-23-like	gyrAS81L|parCS84L	TRUE	TRUE	TRUE	2019-03-25	2019	ST2_KL6	TRUE
GCF_023000695.1	SAMN20599421	200	Acinetobacter baumannii	TR090	TRUE	2019	asia	south-eastern_asia	thailand	TH	trang	NCBI	3977074	0.388	866	97	312909	131018	15090	99.7	470	Acinetobacter baumannii	80.41	ST2	7	KL49	Perfect	OCL1	Very high	aph(3'')-Ib|aph(3')-Ia|aph(6)-Id|armA	blaADC-25|blaOXA-23|blaOXA-66	NA	NA	NA	NA	mph(E)|msr(E)	NA	NA	NA	NA	NA	NA	NA	sul2	tet(B)	NA	TRUE	TRUE	TRUE	blaOXA-23-like	gyrAS81L|parCS84L	TRUE	TRUE	TRUE	2019-12-08	2019	ST2_KL49	FALSE
GCF_023000745.1	SAMN20599422	200	Acinetobacter baumannii	TR096	TRUE	2019	asia	south-eastern_asia	thailand	TH	trang	NCBI	3931210	0.389	1155	82	272906	153339	23230	99.8	470	Acinetobacter baumannii	76.83	ST2	7	KL3	High	OCL1	Very high	armA	blaADC-25|blaOXA-23|blaOXA-66	NA	NA	NA	NA	mph(E)|msr(E)	NA	NA	NA	NA	NA	NA	NA	sul2	NA	NA	TRUE	TRUE	TRUE	blaOXA-23-like	gyrAS81L|parCS84L	TRUE	TRUE	TRUE	2019-01-08	2019	ST2_KL3	TRUE
GCF_023000755.1	SAMN20599420	200	Acinetobacter baumannii	TR088	TRUE	2019	asia	south-eastern_asia	thailand	TH	trang	NCBI	3888694	0.389	1061	91	312861	135883	24032	99.7	470	Acinetobacter baumannii	78.02	ST2	7	KL49	Perfect	OCL1	Very high	aph(3'')-Ib|aph(6)-Id|armA	blaADC-25|blaOXA-23|blaOXA-66	NA	NA	NA	NA	mph(E)|msr(E)	NA	NA	NA	NA	NA	NA	NA	sul2	tet(B)	NA	TRUE	TRUE	TRUE	blaOXA-23-like	gyrAS81L|parCS84L	TRUE	TRUE	TRUE	2019-06-15	2019	ST2_KL49	TRUE
GCF_023000825.1	SAMN20599418	200	Acinetobacter baumannii	TR086	TRUE	2019	asia	south-eastern_asia	thailand	TH	trang	NCBI	3891677	0.389	871	64	286920	162092	31869	99.8	470	Acinetobacter baumannii	67.19	ST2	7	KL2	Very high	OCL1	Very high	aph(3'')-Ib|aph(3')-Ia|aph(6)-Id|armA	blaADC-25|blaOXA-23|blaOXA-66|blaTEM-1A	NA	NA	NA	NA	mph(E)|msr(E)	NA	NA	NA	NA	NA	NA	NA	sul2	tet(B)	NA	TRUE	TRUE	TRUE	blaOXA-23-like	gyrAS81L|parCS84L	TRUE	TRUE	TRUE	2019-08-26	2019	ST2_KL2	TRUE
GCF_023000865.1	SAMN20599417	200	Acinetobacter baumannii	TR085	TRUE	2019	asia	south-eastern_asia	thailand	TH	trang	NCBI	4283096	0.389	968	86	469559	243711	26278	99.8	470	Acinetobacter baumannii	82.56	ST126	7	KL14	Very high	OCL6	Very high	aph(3'')-Ib|aph(3')-VI|aph(6)-Id	blaADC-25|blaNDM-1|blaOXA-64	NA	NA	NA	NA	mph(E)|msr(E)	NA	NA	NA	NA	NA	NA	NA	sul2	tet(39)	NA	TRUE	FALSE	TRUE	blaNDM-1	gyrAS81L	TRUE	TRUE	TRUE	2019-07-26	2019	ST126_KL14	TRUE
GCF_023000885.1	SAMN20599416	200	Acinetobacter baumannii	TR084	TRUE	2019	asia	south-eastern_asia	thailand	TH	trang	NCBI	3911389	0.389	862	99	235780	130891	13902	99.7	470	Acinetobacter baumannii	83.84	ST2	7	KL49	Perfect	OCL1	Very high	aph(3'')-Ib|aph(3')-Ia|aph(6)-Id|armA	blaADC-25|blaOXA-23|blaOXA-66	NA	NA	NA	NA	mph(E)|msr(E)	NA	NA	NA	NA	NA	NA	NA	sul2	tet(B)	NA	TRUE	TRUE	TRUE	blaOXA-23-like	gyrAS81L|parCS84L	TRUE	TRUE	TRUE	2019-04-25	2019	ST2_KL49	TRUE
GCF_023000895.1	SAMN20599414	200	Acinetobacter baumannii	TR074	TRUE	2019	asia	south-eastern_asia	thailand	TH	trang	NCBI	3887629	0.389	867	61	349476	184726	31869	99.8	470	Acinetobacter baumannii	68.85	ST2	7	KL2	Very high	OCL1	Very high	aph(3'')-Ib|aph(3')-Ia|aph(6)-Id|armA	blaADC-25|blaOXA-23|blaOXA-66|blaTEM-1A	NA	NA	NA	NA	mph(E)|msr(E)	NA	NA	NA	NA	NA	NA	NA	sul2	tet(B)	NA	TRUE	TRUE	TRUE	blaOXA-23-like	gyrAS81L|parCS84L	TRUE	TRUE	TRUE	2019-05-05	2019	ST2_KL2	TRUE
GCF_023000985.1	SAMN20599415	200	Acinetobacter baumannii	TR082	TRUE	2019	asia	south-eastern_asia	thailand	TH	trang	NCBI	4266718	0.39	576	100	301786	130783	22315	99.8	470	Acinetobacter baumannii	77	ST25	7	KL14	Perfect	OCL6	Very high	aac(3)-IIa|aac(6')-Ian|aph(3'')-Ib|aph(6)-Id|armA	blaADC-25|blaOXA-23|blaOXA-64|blaPER-7	NA	NA	NA	NA	mph(E)|msr(E)	NA	NA	NA	cmlA1	NA	NA	ARR-2	sul1|sul2	tet(B)	NA	TRUE	TRUE	TRUE	blaOXA-23-like	gyrAS81L|parCS84L	TRUE	TRUE	TRUE	2019-01-05	2019	ST25_KL14	TRUE
GCF_023000995.1	SAMN20599413	200	Acinetobacter baumannii	TR071	TRUE	2019	asia	south-eastern_asia	thailand	TH	trang	NCBI	3988125	0.388	568	89	313270	110141	24208	99.8	470	Acinetobacter baumannii	78.65	ST2	7	KL6	Very high	OCL1	Very high	aph(3'')-Ib|aph(3')-Ia|aph(6)-Id|armA	blaADC-25|blaOXA-23|blaOXA-66|blaTEM-1A	NA	NA	NA	NA	mph(E)|msr(E)	NA	NA	NA	NA	NA	NA	NA	sul2	tet(B)	NA	TRUE	TRUE	TRUE	blaOXA-23-like	gyrAS81L|parCS84L	TRUE	TRUE	TRUE	2019-01-15	2019	ST2_KL6	TRUE
GCF_023001065.1	SAMN20599411	200	Acinetobacter baumannii	TR069	TRUE	2019	asia	south-eastern_asia	thailand	TH	trang	NCBI	4266682	0.39	948	92	371834	150737	26546	99.8	470	Acinetobacter baumannii	73.91	ST25	7	KL14	Perfect	OCL6	Very high	aac(3)-IIa|aac(6')-Ian|aph(3'')-Ib|aph(6)-Id|armA	blaADC-25|blaOXA-23|blaOXA-64|blaPER-7	NA	NA	NA	NA	mph(E)|msr(E)	NA	NA	NA	cmlA1	NA	NA	ARR-2	sul1|sul2	tet(B)	NA	TRUE	TRUE	TRUE	blaOXA-23-like	gyrAS81L|parCS84L	TRUE	TRUE	TRUE	2019-02-12	2019	ST25_KL14	TRUE
GCF_023001075.1	SAMN20599410	200	Acinetobacter baumannii	TR068	TRUE	2019	asia	south-eastern_asia	thailand	TH	trang	NCBI	3912110	0.389	1059	99	211311	76941	15132	99.7	470	Acinetobacter baumannii	92.93	ST215	7	KL10	Very high	OCL5	Very high	aph(3'')-Ib|aph(6)-Id|armA	blaADC-25|blaOXA-23|blaOXA-66	NA	NA	NA	NA	mph(E)|msr(E)	NA	NA	NA	NA	NA	NA	NA	sul1	tet(B)	NA	TRUE	TRUE	TRUE	blaOXA-23-like	gyrAS81L|parCS84L	TRUE	TRUE	TRUE	2019-03-30	2019	ST215_KL10	TRUE
GCF_023001095.1	SAMN20599412	200	Acinetobacter baumannii	TR070	TRUE	2019	asia	south-eastern_asia	thailand	TH	trang	NCBI	3891641	0.389	972	69	272906	146647	33401	99.8	470	Acinetobacter baumannii	66.67	ST2	7	KL2	Very high	OCL1	Very high	aph(3'')-Ib|aph(3')-Ia|aph(6)-Id|armA	blaADC-25|blaOXA-23|blaOXA-66|blaTEM-1A	NA	NA	NA	NA	mph(E)|msr(E)	NA	NA	NA	NA	NA	NA	NA	sul2	tet(B)	NA	TRUE	TRUE	TRUE	blaOXA-23-like	gyrAS81L|parCS84L	TRUE	TRUE	TRUE	2019-09-23	2019	ST2_KL2	TRUE
GCF_023001125.1	SAMN20599409	200	Acinetobacter baumannii	TR067	TRUE	2019	asia	south-eastern_asia	thailand	TH	trang	NCBI	3904754	0.389	1153	98	312949	135883	11597	99.7	470	Acinetobacter baumannii	80.61	ST2	7	KL49	Perfect	OCL1	Very high	aph(3'')-Ib|aph(3')-Ia|aph(6)-Id|armA	blaADC-25|blaOXA-23|blaOXA-66	NA	NA	NA	NA	mph(E)|msr(E)	NA	NA	NA	NA	NA	NA	NA	sul2	tet(B)	NA	TRUE	TRUE	TRUE	blaOXA-23-like	gyrAS81L|parCS84L	TRUE	TRUE	TRUE	2019-06-29	2019	ST2_KL49	FALSE
GCF_023001165.1	SAMN20599406	200	Acinetobacter baumannii	TR062	TRUE	2019	asia	south-eastern_asia	thailand	TH	trang	NCBI	3873435	0.389	682	69	292910	162097	31869	99.8	470	Acinetobacter baumannii	68.12	ST2	7	KL2	Very high	OCL1	Very high	aph(3'')-Ib|aph(3')-Ia|aph(6)-Id|armA	blaADC-25|blaOXA-23|blaOXA-66|blaTEM-1A	NA	NA	NA	NA	mph(E)|msr(E)	NA	NA	NA	NA	NA	NA	NA	sul2	tet(B)	NA	TRUE	TRUE	TRUE	blaOXA-23-like	gyrAS81L|parCS84L	TRUE	TRUE	TRUE	2019-12-07	2019	ST2_KL2	TRUE
GCF_023001185.1	SAMN20599407	200	Acinetobacter baumannii	TR063	TRUE	2019	asia	south-eastern_asia	thailand	TH	trang	NCBI	3883790	0.39	775	67	332544	131009	26778	99.8	470	Acinetobacter baumannii	80.6	ST2	7	KL125	Very high	OCL1	Very high	aph(3'')-Ib|aph(3')-Ia|aph(6)-Id|armA	blaADC-25|blaNDM-1|blaOXA-23|blaOXA-66|blaTEM-1A	NA	NA	NA	NA	mph(E)|msr(E)	NA	NA	NA	NA	NA	NA	NA	NA	tet(B)	NA	TRUE	TRUE	TRUE	blaNDM-1|blaOXA-23-like	gyrAS81L|parCS84L	TRUE	TRUE	TRUE	2019-04-28	2019	ST2_KL125	TRUE
GCF_023001205.1	SAMN20599405	200	Acinetobacter baumannii	TR061	TRUE	2019	asia	south-eastern_asia	thailand	TH	trang	NCBI	3905393	0.389	965	101	286902	135883	11597	99.7	470	Acinetobacter baumannii	80.2	ST2	7	KL49	Perfect	OCL1	Very high	aph(3'')-Ib|aph(3')-Ia|aph(6)-Id|armA	blaADC-25|blaOXA-23|blaOXA-66	NA	NA	NA	NA	mph(E)|msr(E)	NA	NA	NA	NA	NA	NA	NA	sul2	tet(B)	NA	TRUE	TRUE	TRUE	blaOXA-23-like	gyrAS81L|parCS84L	TRUE	TRUE	TRUE	2019-08-22	2019	ST2_KL49	TRUE
GCF_023001225.1	SAMN20599404	200	Acinetobacter baumannii	TR058	TRUE	2019	asia	south-eastern_asia	thailand	TH	trang	NCBI	3930127	0.389	761	88	292714	153339	17077	99.8	470	Acinetobacter baumannii	76.14	ST2	7	KL3	High	OCL1	Very high	armA	blaADC-25|blaOXA-23|blaOXA-66	NA	NA	NA	NA	mph(E)|msr(E)	NA	NA	NA	NA	NA	NA	NA	sul2	NA	NA	TRUE	TRUE	TRUE	blaOXA-23-like	gyrAS81L|parCS84L	TRUE	TRUE	TRUE	2019-11-01	2019	ST2_KL3	TRUE
GCF_023001245.1	SAMN20599403	200	Acinetobacter baumannii	TR054	TRUE	2019	asia	south-eastern_asia	thailand	TH	trang	NCBI	3887011	0.389	771	64	272906	164769	31869	99.8	470	Acinetobacter baumannii	70.31	ST2	7	KL2	Very high	OCL1	Very high	aph(3'')-Ib|aph(3')-Ia|aph(6)-Id|armA	blaADC-25|blaOXA-23|blaOXA-66|blaTEM-1A	NA	NA	NA	NA	mph(E)|msr(E)	NA	NA	NA	NA	NA	NA	NA	sul2	tet(B)	NA	TRUE	TRUE	TRUE	blaOXA-23-like	gyrAS81L|parCS84L	TRUE	TRUE	TRUE	2019-12-12	2019	ST2_KL2	FALSE
GCF_023001255.1	SAMN20599401	200	Acinetobacter baumannii	TR050	TRUE	2019	asia	south-eastern_asia	thailand	TH	trang	NCBI	3887778	0.389	871	67	293070	162097	33404	99.8	470	Acinetobacter baumannii	70.15	ST2	7	KL2	Very high	OCL1	Very high	aph(3'')-Ib|aph(3')-Ia|aph(6)-Id|armA	blaADC-25|blaOXA-23|blaOXA-66|blaTEM-1A	NA	NA	NA	NA	mph(E)|msr(E)	NA	NA	NA	NA	NA	NA	NA	sul2	tet(B)	NA	TRUE	TRUE	TRUE	blaOXA-23-like	gyrAS81L|parCS84L	TRUE	TRUE	TRUE	2019-10-02	2019	ST2_KL2	FALSE
GCF_023001285.1	SAMN20599402	200	Acinetobacter baumannii	TR053	TRUE	2019	asia	south-eastern_asia	thailand	TH	trang	NCBI	3822408	0.389	189	87	339865	143101	24744	99.7	470	Acinetobacter baumannii	82.76	ST164	7	KL47	Very high	OCL5	Good	ant(2'')-Ia|aph(6)-Id	blaADC-25|blaCARB-16|blaOXA-23|blaOXA-58|blaOXA-91	NA	NA	NA	NA	mph(E)|msr(E)	NA	NA	NA	NA	NA	NA	NA	sul2	tet(39)	NA	TRUE	TRUE	TRUE	blaOXA-23-like|blaOXA-58-like	gyrAS81L|parCS84L	TRUE	TRUE	TRUE	2019-07-14	2019	ST164_KL47	TRUE
GCF_023001305.1	SAMN20599400	200	Acinetobacter baumannii	TR049	TRUE	2019	asia	south-eastern_asia	thailand	TH	trang	NCBI	3960938	0.388	672	82	272528	131012	26778	99.7	470	Acinetobacter baumannii	85.37	ST2	7	KL210	Good	OCL1	Very high	aph(3'')-Ib|aph(6)-Id|armA	blaADC-25|blaOXA-23|blaOXA-66	NA	NA	NA	NA	mph(E)|msr(E)	NA	NA	NA	NA	NA	NA	NA	NA	tet(B)	NA	TRUE	TRUE	TRUE	blaOXA-23-like	gyrAS81L|parCS84L	TRUE	TRUE	TRUE	2019-02-18	2019	ST2_KL210	TRUE
GCF_023001325.1	SAMN20599399	200	Acinetobacter baumannii	TR048	TRUE	2019	asia	south-eastern_asia	thailand	TH	trang	NCBI	3901151	0.389	1054	97	312647	135883	13891	99.7	470	Acinetobacter baumannii	80.41	ST2	7	KL49	Perfect	OCL1	Very high	aph(3'')-Ib|aph(3')-Ia|aph(6)-Id|armA	blaADC-25|blaOXA-23|blaOXA-66	NA	NA	NA	NA	mph(E)|msr(E)	NA	NA	NA	NA	NA	NA	NA	sul2	tet(B)	NA	TRUE	TRUE	TRUE	blaOXA-23-like	gyrAS81L|parCS84L	TRUE	TRUE	TRUE	2019-10-07	2019	ST2_KL49	TRUE
GCF_023001345.1	SAMN20599397	200	Acinetobacter baumannii	TR045	TRUE	2019	asia	south-eastern_asia	thailand	TH	trang	NCBI	3887851	0.389	870	61	349107	184726	33401	99.8	470	Acinetobacter baumannii	67.21	ST2	7	KL2	Very high	OCL1	Very high	aph(3'')-Ib|aph(3')-Ia|aph(6)-Id|armA	blaADC-25|blaOXA-23|blaOXA-66|blaTEM-1A	NA	NA	NA	NA	mph(E)|msr(E)	NA	NA	NA	NA	NA	NA	NA	sul2	tet(B)	NA	TRUE	TRUE	TRUE	blaOXA-23-like	gyrAS81L|parCS84L	TRUE	TRUE	TRUE	2019-09-14	2019	ST2_KL2	FALSE
GCF_023001365.1	SAMN20599395	200	Acinetobacter baumannii	TR042	TRUE	2019	asia	south-eastern_asia	thailand	TH	trang	NCBI	3864079	0.389	959	46	435807	162093	39362	99.7	470	Acinetobacter baumannii	78.26	ST2	7	KL210	Good	OCL1	Very high	aph(3'')-Ib|aph(6)-Id|armA	blaADC-25|blaOXA-23|blaOXA-66	NA	NA	NA	NA	mph(E)|msr(E)	NA	NA	NA	NA	NA	NA	NA	NA	tet(B)	NA	TRUE	TRUE	TRUE	blaOXA-23-like	gyrAS81L|parCS84L	TRUE	TRUE	TRUE	2019-09-16	2019	ST2_KL210	TRUE
GCF_023001385.1	SAMN20599396	200	Acinetobacter baumannii	TR043	TRUE	2019	asia	south-eastern_asia	thailand	TH	trang	NCBI	3884780	0.389	480	86	526720	150790	17739	99.7	470	Acinetobacter baumannii	86.05	ST164	7	KL47	Very high	OCL5	Very high	ant(2'')-Ia|aph(6)-Id	blaADC-25|blaCARB-16|blaOXA-23|blaOXA-58|blaOXA-91	NA	NA	NA	NA	mph(E)|msr(E)	NA	NA	NA	NA	NA	NA	NA	sul2	tet(39)	NA	TRUE	TRUE	TRUE	blaOXA-23-like|blaOXA-58-like	gyrAS81L|parCS84L	TRUE	TRUE	TRUE	2019-10-12	2019	ST164_KL47	TRUE
GCF_023001405.1	SAMN20599394	200	Acinetobacter baumannii	TR041	TRUE	2019	asia	south-eastern_asia	thailand	TH	trang	NCBI	3874770	0.389	870	56	349476	184726	38790	99.8	470	Acinetobacter baumannii	69.64	ST2	7	KL2	Very high	OCL1	Very high	aph(3'')-Ib|aph(3')-Ia|aph(6)-Id|armA	blaADC-25|blaOXA-23|blaOXA-66|blaTEM-1A	NA	NA	NA	NA	mph(E)|msr(E)	NA	NA	NA	NA	NA	NA	NA	NA	tet(B)	NA	TRUE	TRUE	TRUE	blaOXA-23-like	gyrAS81L|parCS84L	TRUE	TRUE	TRUE	2019-10-19	2019	ST2_KL2	FALSE
GCF_023001425.1	SAMN20599393	200	Acinetobacter baumannii	TR040	TRUE	2019	asia	south-eastern_asia	thailand	TH	trang	NCBI	3890734	0.389	677	58	434400	184726	33401	99.8	470	Acinetobacter baumannii	65.52	ST2	7	KL2	Very high	OCL1	Very high	aph(3'')-Ib|aph(3')-Ia|aph(6)-Id|armA	blaADC-25|blaOXA-23|blaOXA-66|blaTEM-1A	NA	NA	NA	NA	mph(E)|msr(E)	NA	NA	NA	NA	NA	NA	NA	sul2	tet(B)	NA	TRUE	TRUE	TRUE	blaOXA-23-like	gyrAS81L|parCS84L	TRUE	TRUE	TRUE	2019-02-12	2019	ST2_KL2	TRUE
GCF_023001435.1	SAMN20599398	200	Acinetobacter baumannii	TR047	TRUE	2019	asia	south-eastern_asia	thailand	TH	trang	NCBI	3996080	0.388	670	74	313433	133694	24208	99.7	470	Acinetobacter baumannii	78.38	ST2	7	KL6	Very high	OCL1	Very high	aph(3'')-Ib|aph(3')-Ia|aph(6)-Id|armA	blaADC-25|blaOXA-23|blaOXA-66|blaTEM-1A	NA	NA	NA	NA	mph(E)|msr(E)	NA	NA	NA	NA	NA	NA	NA	sul2	tet(B)	NA	TRUE	TRUE	TRUE	blaOXA-23-like	gyrAS81L|parCS84L	TRUE	TRUE	TRUE	2019-05-18	2019	ST2_KL6	TRUE
GCF_023001465.1	SAMN20599391	200	Acinetobacter baumannii	TR038	TRUE	2019	asia	south-eastern_asia	thailand	TH	trang	NCBI	3902233	0.389	864	92	286802	135926	20120	99.7	470	Acinetobacter baumannii	83.7	ST2	7	KL49	Perfect	OCL1	Very high	aph(3'')-Ib|aph(3')-Ia|aph(6)-Id|armA	blaADC-25|blaOXA-23|blaOXA-66	NA	NA	NA	NA	mph(E)|msr(E)	NA	NA	NA	NA	NA	NA	NA	sul2	tet(B)	NA	TRUE	TRUE	TRUE	blaOXA-23-like	gyrAS81L|parCS84L	TRUE	TRUE	TRUE	2019-05-27	2019	ST2_KL49	TRUE
GCF_023001485.1	SAMN20599392	200	Acinetobacter baumannii	TR039	TRUE	2019	asia	south-eastern_asia	thailand	TH	trang	NCBI	3896346	0.388	676	60	269346	164072	40062	99.8	470	Acinetobacter baumannii	76.67	ST2	7	KL2	Very high	OCL1	Very high	aph(3'')-Ib|aph(6)-Id	blaADC-25|blaOXA-23|blaOXA-66	NA	NA	NA	NA	NA	NA	NA	NA	NA	NA	NA	NA	sul2	tet(B)	NA	TRUE	TRUE	TRUE	blaOXA-23-like	gyrAS81L|parCS84L	TRUE	TRUE	TRUE	2019-10-20	2019	ST2_KL2	FALSE
GCF_023001505.1	SAMN20599390	200	Acinetobacter baumannii	TR037	TRUE	2019	asia	south-eastern_asia	thailand	TH	trang	NCBI	3873388	0.389	675	54	349107	184726	38790	99.8	470	Acinetobacter baumannii	70.37	ST2	7	KL2	Very high	OCL1	Very high	aph(3'')-Ib|aph(3')-Ia|aph(6)-Id|armA	blaADC-25|blaOXA-23|blaOXA-66|blaTEM-1A	NA	NA	NA	NA	mph(E)|msr(E)	NA	NA	NA	NA	NA	NA	NA	NA	tet(B)	NA	TRUE	TRUE	TRUE	blaOXA-23-like	gyrAS81L|parCS84L	TRUE	TRUE	TRUE	2019-12-13	2019	ST2_KL2	FALSE
GCF_023001525.1	SAMN20599389	200	Acinetobacter baumannii	TR036	TRUE	2019	asia	south-eastern_asia	thailand	TH	trang	NCBI	4082928	0.389	289	96	478891	144956	27015	99.7	470	Acinetobacter baumannii	87.5	ST164	7	KL47	Very high	OCL5	Good	ant(2'')-Ia	blaADC-25|blaCARB-16|blaOXA-23|blaOXA-91	NA	NA	NA	NA	NA	NA	NA	NA	NA	NA	NA	NA	NA	tet(39)	NA	TRUE	TRUE	TRUE	blaOXA-23-like	gyrAS81L|parCS84L	TRUE	TRUE	TRUE	2019-11-05	2019	ST164_KL47	FALSE
GCF_023001545.1	SAMN20599388	200	Acinetobacter baumannii	TR035	TRUE	2019	asia	south-eastern_asia	thailand	TH	trang	NCBI	3931363	0.389	869	84	292714	153339	20219	99.8	470	Acinetobacter baumannii	76.19	ST2	7	KL3	High	OCL1	Very high	armA	blaADC-25|blaOXA-23|blaOXA-66	NA	NA	NA	NA	mph(E)|msr(E)	NA	NA	NA	NA	NA	NA	NA	sul2	NA	NA	TRUE	TRUE	TRUE	blaOXA-23-like	gyrAS81L|parCS84L	TRUE	TRUE	TRUE	2019-09-10	2019	ST2_KL3	TRUE
GCF_023001565.1	SAMN20599386	200	Acinetobacter baumannii	TR032	TRUE	2019	asia	south-eastern_asia	thailand	TH	trang	NCBI	3888320	0.389	676	64	349476	164501	33401	99.7	470	Acinetobacter baumannii	67.19	ST2	7	KL2	Very high	OCL1	Very high	aph(3'')-Ib|aph(3')-Ia|aph(6)-Id|armA	blaADC-25|blaOXA-23|blaOXA-66|blaTEM-1A	NA	NA	NA	NA	mph(E)|msr(E)	NA	NA	NA	NA	NA	NA	NA	sul2	tet(B)	NA	TRUE	TRUE	TRUE	blaOXA-23-like	gyrAS81L|parCS84L	TRUE	TRUE	TRUE	2019-08-16	2019	ST2_KL2	FALSE
GCF_023001585.1	SAMN20599385	200	Acinetobacter baumannii	TR029	TRUE	2019	asia	south-eastern_asia	thailand	TH	trang	NCBI	3888998	0.389	766	63	349107	164769	31869	99.8	470	Acinetobacter baumannii	69.84	ST2	7	KL219	None	OCL2	None	aph(3'')-Ib|aph(3')-Ia|aph(6)-Id|armA	blaADC-25|blaOXA-23|blaOXA-66|blaTEM-1A	NA	NA	NA	NA	mph(E)|msr(E)	NA	NA	NA	NA	NA	NA	NA	sul2	tet(B)	NA	TRUE	TRUE	TRUE	blaOXA-23-like	gyrAS81L|parCS84L	TRUE	FALSE	NA	NA	NA	NA	FALSE
GCF_023001605.1	SAMN20599384	200	Acinetobacter baumannii	TR028	TRUE	2019	asia	south-eastern_asia	thailand	TH	trang	NCBI	4113891	0.39	579	64	404648	201707	26574	99.6	470	Acinetobacter baumannii	68.75	ST16	7	KL24	Very high	OCL7	High	aac(3)-IId|aadA1|ant(2'')-Ia|aph(3')-VIa	blaADC-25|blaNDM-1|blaOXA-402|blaOXA-58|blaVEB-1	NA	NA	NA	NA	mph(E)|msr(E)	NA	NA	NA	cmlA1|cmlB1	NA	NA	ARR-2	sul1	tet(39)	NA	TRUE	FALSE	FALSE	blaNDM-1|blaOXA-58-like	gyrAS81L|parCS84L	TRUE	TRUE	TRUE	2019-10-25	2019	ST16_KL24	TRUE
GCF_023001625.1	SAMN20599383	200	Acinetobacter baumannii	TR026	TRUE	2019	asia	south-eastern_asia	thailand	TH	trang	NCBI	3886590	0.389	588	67	292970	146641	33404	99.8	470	Acinetobacter baumannii	70.15	ST2	7	KL2	Very high	OCL1	Very high	aph(3'')-Ib|aph(3')-Ia|aph(6)-Id|armA	blaADC-25|blaOXA-23|blaOXA-66|blaTEM-1A	NA	NA	NA	NA	mph(E)|msr(E)	NA	NA	NA	NA	NA	NA	NA	sul2	tet(B)	NA	TRUE	TRUE	TRUE	blaOXA-23-like	gyrAS81L|parCS84L	TRUE	TRUE	TRUE	2019-03-26	2019	ST2_KL2	TRUE
GCF_023001635.1	SAMN20599382	200	Acinetobacter baumannii	TR025	TRUE	2019	asia	south-eastern_asia	thailand	TH	trang	NCBI	3890646	0.389	868	78	272528	131013	25807	99.7	470	Acinetobacter baumannii	85.9	ST2	7	KL210	Good	OCL1	Very high	aph(3'')-Ib|aph(6)-Id|armA	blaADC-25|blaOXA-23|blaOXA-66	NA	NA	NA	NA	mph(E)|msr(E)	NA	NA	NA	NA	NA	NA	NA	NA	tet(B)	NA	TRUE	TRUE	TRUE	blaOXA-23-like	gyrAS81L|parCS84L	TRUE	TRUE	TRUE	2019-12-16	2019	ST2_KL210	TRUE
GCF_023001665.1	SAMN20599387	200	Acinetobacter baumannii	TR033	TRUE	2019	asia	south-eastern_asia	thailand	TH	trang	NCBI	3913884	0.389	870	99	211311	77548	15132	99.7	470	Acinetobacter baumannii	91.92	ST215	7	KL10	Very high	OCL5	Very high	aph(3'')-Ib|aph(6)-Id|armA	blaADC-25|blaOXA-23|blaOXA-66	NA	NA	NA	NA	mph(E)|msr(E)	NA	NA	NA	NA	NA	NA	NA	sul1	tet(B)	NA	TRUE	TRUE	TRUE	blaOXA-23-like	gyrAS81L|parCS84L	TRUE	TRUE	TRUE	2019-04-16	2019	ST215_KL10	TRUE
GCF_023001685.1	SAMN20599381	200	Acinetobacter baumannii	TR023	TRUE	2019	asia	south-eastern_asia	thailand	TH	trang	NCBI	3931057	0.389	871	87	272906	153339	17079	99.8	470	Acinetobacter baumannii	77.01	ST2	7	KL3	High	OCL1	Very high	armA	blaADC-25|blaOXA-23|blaOXA-66	NA	NA	NA	NA	mph(E)|msr(E)	NA	NA	NA	NA	NA	NA	NA	sul2	NA	NA	TRUE	TRUE	TRUE	blaOXA-23-like	gyrAS81L|parCS84L	TRUE	TRUE	TRUE	2019-07-20	2019	ST2_KL3	TRUE
GCF_023001705.1	SAMN20599380	200	Acinetobacter baumannii	TR022	TRUE	2019	asia	south-eastern_asia	thailand	TH	trang	NCBI	3890774	0.389	1052	74	344629	162095	30033	99.7	470	Acinetobacter baumannii	82.43	ST2	7	KL210	Good	OCL1	Very high	aph(3'')-Ib|aph(6)-Id|armA	blaADC-25|blaOXA-23|blaOXA-66	NA	NA	NA	NA	mph(E)|msr(E)	NA	NA	NA	NA	NA	NA	NA	NA	tet(B)	NA	TRUE	TRUE	TRUE	blaOXA-23-like	gyrAS81L|parCS84L	TRUE	TRUE	TRUE	2019-05-11	2019	ST2_KL210	TRUE
GCF_023001725.1	SAMN20599378	200	Acinetobacter baumannii	TR019	TRUE	2019	asia	south-eastern_asia	thailand	TH	trang	NCBI	3887533	0.389	681	68	272906	164606	31869	99.8	470	Acinetobacter baumannii	66.18	ST2	7	KL2	Very high	OCL1	Very high	aph(3'')-Ib|aph(3')-Ia|aph(6)-Id|armA	blaADC-25|blaOXA-23|blaOXA-66|blaTEM-1A	NA	NA	NA	NA	mph(E)|msr(E)	NA	NA	NA	NA	NA	NA	NA	sul2	tet(B)	NA	TRUE	TRUE	TRUE	blaOXA-23-like	gyrAS81L|parCS84L	TRUE	TRUE	TRUE	2019-08-09	2019	ST2_KL2	FALSE
GCF_023001745.1	SAMN20599377	200	Acinetobacter baumannii	TR015	TRUE	2019	asia	south-eastern_asia	thailand	TH	trang	NCBI	3904797	0.389	759	100	288767	135883	11597	99.7	470	Acinetobacter baumannii	84	ST2	7	KL49	Perfect	OCL1	Very high	aph(3'')-Ib|aph(3')-Ia|aph(6)-Id|armA	blaADC-25|blaOXA-23|blaOXA-66	NA	NA	NA	NA	mph(E)|msr(E)	NA	NA	NA	NA	NA	NA	NA	sul2	tet(B)	NA	TRUE	TRUE	TRUE	blaOXA-23-like	gyrAS81L|parCS84L	TRUE	TRUE	TRUE	2019-03-19	2019	ST2_KL49	TRUE
GCF_023001765.1	SAMN20599379	200	Acinetobacter baumannii	TR020	TRUE	2019	asia	south-eastern_asia	thailand	TH	trang	NCBI	3889012	0.389	964	66	272906	164606	31869	99.8	470	Acinetobacter baumannii	69.7	ST2	7	KL2	Very high	OCL1	Very high	aph(3'')-Ib|aph(3')-Ia|aph(6)-Id|armA	blaADC-25|blaOXA-23|blaOXA-66|blaTEM-1A	NA	NA	NA	NA	mph(E)|msr(E)	NA	NA	NA	NA	NA	NA	NA	sul2	tet(B)	NA	TRUE	TRUE	TRUE	blaOXA-23-like	gyrAS81L|parCS84L	TRUE	TRUE	TRUE	2019-11-09	2019	ST2_KL2	TRUE
GCF_023001785.1	SAMN20599375	200	Acinetobacter baumannii	TR011	TRUE	2019	asia	south-eastern_asia	thailand	TH	trang	NCBI	3929125	0.389	761	93	293071	140356	17079	99.8	470	Acinetobacter baumannii	75.27	ST2	7	KL3	High	OCL1	Very high	armA	blaADC-25|blaOXA-23|blaOXA-66	NA	NA	NA	NA	mph(E)|msr(E)	NA	NA	NA	NA	NA	NA	NA	sul2	NA	NA	TRUE	TRUE	TRUE	blaOXA-23-like	gyrAS81L|parCS84L	TRUE	TRUE	TRUE	2019-06-08	2019	ST2_KL3	TRUE
GCF_023001805.1	SAMN20599376	200	Acinetobacter baumannii	TR014	TRUE	2019	asia	south-eastern_asia	thailand	TH	trang	NCBI	3901671	0.389	1047	97	313304	122267	16275	99.7	470	Acinetobacter baumannii	83.51	ST2	7	KL49	Perfect	OCL1	Very high	aph(3'')-Ib|aph(3')-Ia|aph(6)-Id|armA	blaADC-25|blaOXA-23|blaOXA-66	NA	NA	NA	NA	mph(E)|msr(E)	NA	NA	NA	NA	NA	NA	NA	sul2	tet(B)	NA	TRUE	FALSE	TRUE	blaOXA-23-like	gyrAS81L|parCS84L	TRUE	TRUE	TRUE	2019-07-03	2019	ST2_KL49	TRUE
GCF_023001825.1	SAMN20599374	200	Acinetobacter baumannii	TR010	TRUE	2019	asia	south-eastern_asia	thailand	TH	trang	NCBI	3901687	0.389	859	101	312861	135883	11695	99.7	470	Acinetobacter baumannii	83.17	ST2	7	KL49	Perfect	OCL1	Very high	aph(3'')-Ib|aph(3')-Ia|aph(6)-Id|armA	blaADC-25|blaOXA-23|blaOXA-66	NA	NA	NA	NA	mph(E)|msr(E)	NA	NA	NA	NA	NA	NA	NA	sul2	tet(B)	NA	TRUE	TRUE	TRUE	blaOXA-23-like	gyrAS81L|parCS84L	TRUE	TRUE	TRUE	2019-12-17	2019	ST2_KL49	TRUE
GCF_023001845.1	SAMN20599373	200	Acinetobacter baumannii	TR005	TRUE	2019	asia	south-eastern_asia	thailand	TH	trang	NCBI	3901025	0.389	957	105	313042	135926	11597	99.7	470	Acinetobacter baumannii	78.1	ST2	7	KL49	Perfect	OCL1	Very high	aph(3'')-Ib|aph(3')-Ia|aph(6)-Id|armA	blaADC-25|blaOXA-23|blaOXA-66	NA	NA	NA	NA	mph(E)|msr(E)	NA	NA	NA	NA	NA	NA	NA	sul2	tet(B)	NA	TRUE	FALSE	TRUE	blaOXA-23-like	gyrAS81L|parCS84L	TRUE	TRUE	TRUE	2019-08-25	2019	ST2_KL49	FALSE
GCF_023001865.1	SAMN20599372	200	Acinetobacter baumannii	ST035	TRUE	2019	asia	south-eastern_asia	thailand	TH	NA	NCBI	4040963	0.39	380	95	491584	162627	26755	99.7	470	Acinetobacter baumannii	86.32	ST164	7	KL47	Very high	OCL5	Very high	ant(2'')-Ia	blaCARB-16|blaOXA-23|blaOXA-91	NA	NA	NA	NA	NA	NA	NA	NA	NA	NA	NA	NA	NA	tet(39)	NA	TRUE	TRUE	TRUE	blaOXA-23-like	gyrAS81L|parCS84L	TRUE	TRUE	TRUE	2019-01-10	2019	ST164_KL47	TRUE
GCF_023001885.1	SAMN20599369	200	Acinetobacter baumannii	ST024	TRUE	2019	asia	south-eastern_asia	thailand	TH	NA	NCBI	4273398	0.389	1055	78	479238	357979	26525	99.8	470	Acinetobacter baumannii	84.62	ST126	7	KL14	Very high	OCL6	Very high	aph(3'')-Ib|aph(3')-VI|aph(6)-Id	blaADC-25|blaNDM-1|blaOXA-64	NA	NA	NA	NA	mph(E)|msr(E)	NA	NA	NA	NA	NA	NA	NA	sul2	tet(39)	NA	TRUE	TRUE	TRUE	blaNDM-1	gyrAS81L	TRUE	TRUE	TRUE	2019-04-19	2019	ST126_KL14	TRUE
GCF_023001905.1	SAMN20599370	200	Acinetobacter baumannii	ST032	TRUE	2019	asia	south-eastern_asia	thailand	TH	NA	NCBI	3845735	0.39	580	74	260540	122061	27686	99.8	470	Acinetobacter baumannii	71.62	ST2	7	KL14	Very high	OCL1	Very high	aph(3'')-Ib|aph(3')-Ia|aph(6)-Id|armA	blaADC-25|blaOXA-23|blaOXA-66|blaTEM-1A	NA	NA	NA	NA	mph(E)|msr(E)	NA	NA	NA	NA	NA	NA	NA	NA	tet(B)	NA	TRUE	TRUE	TRUE	blaOXA-23-like	gyrAS81L|parCS84L	TRUE	TRUE	TRUE	2019-02-02	2019	ST2_KL14	TRUE
GCF_023001925.1	SAMN20599371	200	Acinetobacter baumannii	ST034	TRUE	2019	asia	south-eastern_asia	thailand	TH	NA	NCBI	4231483	0.389	856	78	825293	250219	26525	99.8	470	Acinetobacter baumannii	83.33	ST126	7	KL14	Very high	OCL6	Very high	aph(3'')-Ib|aph(3')-VI|aph(6)-Id	blaADC-25|blaNDM-1|blaOXA-64	NA	NA	NA	NA	mph(E)|msr(E)	NA	NA	NA	NA	NA	NA	NA	sul2	tet(39)	NA	TRUE	FALSE	TRUE	blaNDM-1	gyrAS81L	TRUE	TRUE	TRUE	2019-03-16	2019	ST126_KL14	TRUE
GCF_023001945.1	SAMN20599367	200	Acinetobacter baumannii	ST009	TRUE	2019	asia	south-eastern_asia	thailand	TH	NA	NCBI	3846099	0.39	580	77	260540	113438	26851	99.8	470	Acinetobacter baumannii	72.73	ST2	7	KL14	Very high	OCL1	Very high	aph(3'')-Ib|aph(3')-Ia|aph(6)-Id|armA	blaADC-25|blaOXA-23|blaOXA-66|blaTEM-1A	NA	NA	NA	NA	mph(E)|msr(E)	NA	NA	NA	NA	NA	NA	NA	NA	tet(B)	NA	TRUE	TRUE	TRUE	blaOXA-23-like	gyrAS81L|parCS84L	TRUE	TRUE	TRUE	2019-09-25	2019	ST2_KL14	TRUE
GCF_023001965.1	SAMN20599368	200	Acinetobacter baumannii	ST010	TRUE	2019	asia	south-eastern_asia	thailand	TH	NA	NCBI	3875089	0.389	392	77	312972	123627	26429	99.8	470	Acinetobacter baumannii	77.92	ST2	7	KL6	Very high	OCL1	Very high	aph(3'')-Ib|aph(3')-Ia|aph(6)-Id|armA	blaADC-25|blaOXA-23|blaOXA-66|blaTEM-1A	NA	NA	NA	NA	mph(E)|msr(E)	NA	NA	NA	NA	NA	NA	NA	sul2	tet(B)	NA	TRUE	TRUE	TRUE	blaOXA-23-like	gyrAS81L|parCS84L	TRUE	TRUE	TRUE	2019-06-25	2019	ST2_KL6	TRUE
GCF_023001985.1	SAMN20599366	200	Acinetobacter baumannii	ST001	TRUE	2019	asia	south-eastern_asia	thailand	TH	NA	NCBI	4118197	0.39	473	92	471678	114306	25266	99.7	470	Acinetobacter baumannii	65.22	ST16	7	KL24	Very high	OCL7	High	aac(3)-IId|aadA1|ant(2'')-Ia|aph(3')-VIa	blaADC-25|blaNDM-1|blaOXA-402|blaOXA-58|blaVEB-1	NA	NA	NA	NA	mph(E)|msr(E)	NA	NA	NA	cmlA1|cmlB1	NA	NA	ARR-2	sul1|sul2	tet(39)	NA	TRUE	FALSE	FALSE	blaNDM-1|blaOXA-58-like	gyrAS81L|parCS84L	TRUE	TRUE	TRUE	2019-02-10	2019	ST16_KL24	TRUE
GCF_023002005.1	SAMN20599365	200	Acinetobacter baumannii	SK079	TRUE	2019	asia	south-eastern_asia	thailand	TH	NA	NCBI	3846477	0.39	565	76	260540	131013	27686	99.8	470	Acinetobacter baumannii	71.05	ST2	7	KL14	Very high	OCL1	Very high	aph(3'')-Ib|aph(3')-Ia|aph(6)-Id|armA	blaADC-25|blaOXA-23|blaOXA-66|blaTEM-1A	NA	NA	NA	NA	mph(E)|msr(E)	NA	NA	NA	NA	NA	NA	NA	NA	tet(B)	NA	TRUE	TRUE	TRUE	blaOXA-23-like	gyrAS81L|parCS84L	TRUE	TRUE	TRUE	2019-04-15	2019	ST2_KL14	TRUE
GCF_023002025.1	SAMN20599364	200	Acinetobacter baumannii	SK078	TRUE	2019	asia	south-eastern_asia	thailand	TH	NA	NCBI	3848128	0.39	879	74	260540	155304	26851	99.8	470	Acinetobacter baumannii	71.62	ST2	7	KL14	Very high	OCL1	Very high	aph(3'')-Ib|aph(3')-Ia|aph(6)-Id|armA	blaADC-25|blaOXA-23|blaOXA-66|blaTEM-1A	NA	NA	NA	NA	mph(E)|msr(E)	NA	NA	NA	NA	NA	NA	NA	NA	tet(B)	NA	TRUE	TRUE	TRUE	blaOXA-23-like	gyrAS81L|parCS84L	TRUE	TRUE	TRUE	2019-04-01	2019	ST2_KL14	TRUE
GCF_023002045.1	SAMN20599363	200	Acinetobacter baumannii	SK075	TRUE	2019	asia	south-eastern_asia	thailand	TH	NA	NCBI	3895745	0.389	1069	77	272528	162093	20212	99.7	470	Acinetobacter baumannii	79.22	ST2	7	KL210	Good	OCL1	Very high	aph(3'')-Ib|aph(6)-Id|armA	blaADC-25|blaOXA-23|blaOXA-66	NA	NA	NA	NA	mph(E)|msr(E)	NA	NA	NA	NA	NA	NA	NA	NA	tet(B)	NA	TRUE	TRUE	TRUE	blaOXA-23-like	gyrAS81L|parCS84L	TRUE	TRUE	TRUE	2019-10-13	2019	ST2_KL210	TRUE
GCF_023002085.1	SAMN20599361	200	Acinetobacter baumannii	SK069	TRUE	2019	asia	south-eastern_asia	thailand	TH	NA	NCBI	4012053	0.39	472	103	359418	119158	22625	99.7	470	Acinetobacter baumannii	91.26	ST164	7	KL47	Very high	OCL5	Very high	armA	blaADC-25|blaCARB-16|blaOXA-23|blaOXA-91	NA	NA	NA	NA	mph(E)|msr(E)	NA	NA	NA	NA	NA	NA	NA	NA	tet(39)	NA	TRUE	TRUE	TRUE	blaOXA-23-like	gyrAS81L|parCS84L	TRUE	TRUE	TRUE	2019-08-15	2019	ST164_KL47	TRUE
GCF_023002105.1	SAMN20599360	200	Acinetobacter baumannii	SK067	TRUE	2019	asia	south-eastern_asia	thailand	TH	NA	NCBI	3938942	0.39	763	94	368845	181269	20788	99.6	470	Acinetobacter baumannii	74.47	ST2	7	KL235	Very high	OCL1	Very high	aac(6')-Ib|aadA1|aph(3'')-Ib|aph(3')-Ia|aph(6)-Id|armA	blaADC-25|blaOXA-23|blaOXA-66|blaPER-7	NA	NA	NA	NA	mph(E)|msr(E)	NA	NA	NA	catB8|cmlA1	NA	NA	ARR-2	sul1|sul2	tet(B)	NA	FALSE	FALSE	TRUE	blaOXA-23-like	gyrAS81L|parCS84L	TRUE	TRUE	TRUE	2019-04-05	2019	ST2_KL235	TRUE
GCF_023002145.1	SAMN20599358	200	Acinetobacter baumannii	SK063	TRUE	2019	asia	south-eastern_asia	thailand	TH	NA	NCBI	3845247	0.389	482	87	389914	141833	20003	99.7	470	Acinetobacter baumannii	90.8	ST164	7	KL96	Good	OCL5	Very high	NA	blaADC-25|blaOXA-23|blaOXA-91	NA	NA	NA	NA	NA	NA	NA	NA	NA	NA	NA	NA	NA	tet(39)	NA	TRUE	TRUE	TRUE	blaOXA-23-like	gyrAS81L|parCS84L	FALSE	TRUE	TRUE	2019-10-21	2019	ST164_KL96	TRUE
GCF_023002165.1	SAMN20599357	200	Acinetobacter baumannii	SK062	TRUE	2019	asia	south-eastern_asia	thailand	TH	NA	NCBI	3984850	0.388	959	95	257280	127618	22066	99.7	470	Acinetobacter baumannii	75.79	ST2	7	KL210	Good	OCL1	Very high	aph(3'')-Ib|aph(6)-Id|armA	blaADC-25|blaOXA-23|blaOXA-66|blaTEM-1A	NA	NA	NA	NA	mph(E)|msr(E)	NA	NA	NA	NA	NA	NA	NA	sul2	tet(B)	NA	TRUE	TRUE	TRUE	blaOXA-23-like	gyrAS81L|parCS84L	TRUE	TRUE	TRUE	2019-03-21	2019	ST2_KL210	FALSE
GCF_023002185.1	SAMN20599355	200	Acinetobacter baumannii	SK059	TRUE	2019	asia	south-eastern_asia	thailand	TH	NA	NCBI	3909627	0.39	768	67	505346	190730	29766	99.5	470	Acinetobacter baumannii	74.63	ST2	7	KL191	None	OCL4	None	aac(6')-Ib|aadA1|aph(3'')-Ib|aph(3')-Ia|aph(6)-Id|armA	blaADC-25|blaOXA-23|blaOXA-66|blaPER-7	NA	NA	NA	NA	mph(E)|msr(E)	NA	NA	NA	catB8|cmlA1	NA	NA	ARR-2	sul1|sul2	NA	NA	TRUE	TRUE	TRUE	blaOXA-23-like	gyrAS81L|parCS84L	TRUE	FALSE	NA	NA	NA	NA	FALSE
GCF_023002195.1	SAMN20599354	200	Acinetobacter baumannii	SK058	TRUE	2019	asia	south-eastern_asia	thailand	TH	NA	NCBI	4023833	0.389	571	56	468905	289877	26574	99.6	470	Acinetobacter baumannii	76.79	ST16	7	KL24	Very high	OCL2	Very high	aac(3)-IId|aph(3'')-Ib|aph(6)-Id	blaADC-25|blaOXA-23|blaOXA-402	NA	NA	NA	NA	mph(E)|msr(E)	NA	NA	NA	floR	NA	NA	NA	sul2	tet(39)	NA	TRUE	TRUE	FALSE	blaOXA-23-like	gyrAS81L|parCS84L	TRUE	TRUE	TRUE	2019-10-23	2019	ST16_KL24	TRUE
GCF_023002225.1	SAMN20599353	200	Acinetobacter baumannii	SK057	TRUE	2019	asia	south-eastern_asia	thailand	TH	NA	NCBI	3898215	0.389	762	73	272528	164359	20212	99.7	470	Acinetobacter baumannii	80.82	ST2	7	KL210	Good	OCL1	Very high	aph(3'')-Ib|aph(6)-Id|armA	blaADC-25|blaOXA-23|blaOXA-66	NA	NA	NA	NA	lnu(A)|mph(E)|msr(E)	NA	NA	NA	NA	NA	NA	NA	NA	tet(B)	NA	TRUE	TRUE	TRUE	blaOXA-23-like	gyrAS81L|parCS84L	TRUE	TRUE	TRUE	2019-03-08	2019	ST2_KL210	FALSE
GCF_023002245.1	SAMN20599352	200	Acinetobacter baumannii	SK056	TRUE	2019	asia	south-eastern_asia	thailand	TH	NA	NCBI	3942948	0.39	573	97	630990	190730	20788	99.6	470	Acinetobacter baumannii	71.13	ST2	7	KL235	Very high	OCL1	Very high	aac(6')-Ib|aadA1|aph(3'')-Ib|aph(3')-Ia|aph(6)-Id|armA	blaADC-25|blaOXA-23|blaOXA-66|blaPER-7	NA	NA	NA	NA	mph(E)|msr(E)	NA	NA	NA	catB8|cmlA1	NA	NA	ARR-2	sul2	tet(B)	NA	TRUE	TRUE	TRUE	blaOXA-23-like	gyrAS81L|parCS84L	TRUE	TRUE	TRUE	2019-06-03	2019	ST2_KL235	TRUE
GCF_023002265.1	SAMN20599356	200	Acinetobacter baumannii	SK061	TRUE	2019	asia	south-eastern_asia	thailand	TH	NA	NCBI	3895801	0.389	1063	73	272528	162093	20212	99.7	470	Acinetobacter baumannii	80.82	ST2	7	KL210	Good	OCL1	Very high	aph(3'')-Ib|aph(6)-Id|armA	blaADC-25|blaOXA-23|blaOXA-66	NA	NA	NA	NA	mph(E)|msr(E)	NA	NA	NA	NA	NA	NA	NA	NA	tet(B)	NA	TRUE	TRUE	TRUE	blaOXA-23-like	gyrAS81L|parCS84L	TRUE	TRUE	TRUE	2019-11-13	2019	ST2_KL210	TRUE
GCF_023002285.1	SAMN20599351	200	Acinetobacter baumannii	SK055	TRUE	2019	asia	south-eastern_asia	thailand	TH	NA	NCBI	3931108	0.389	670	62	472200	239931	27228	99.7	470	Acinetobacter baumannii	83.87	ST16	7	KL24	Very high	OCL2	Very high	aph(3'')-Ib|aph(6)-Id	blaADC-25|blaOXA-23|blaOXA-402	NA	NA	NA	NA	NA	NA	NA	NA	NA	NA	NA	NA	sul2	tet(39)	NA	TRUE	TRUE	FALSE	blaOXA-23-like	gyrAS81L|parCS84L	TRUE	TRUE	TRUE	2019-04-10	2019	ST16_KL24	TRUE
GCF_023002305.1	SAMN20599350	200	Acinetobacter baumannii	SK054	TRUE	2019	asia	south-eastern_asia	thailand	TH	NA	NCBI	3849080	0.389	480	84	349303	148900	20008	99.7	470	Acinetobacter baumannii	86.9	ST164	7	KL96	Good	OCL5	Very high	NA	blaADC-25|blaOXA-23|blaOXA-91	NA	NA	NA	NA	NA	NA	NA	NA	NA	NA	NA	NA	NA	tet(39)	NA	TRUE	TRUE	TRUE	blaOXA-23-like	gyrAS81L|parCS84L	FALSE	TRUE	TRUE	2019-05-08	2019	ST164_KL96	TRUE
GCF_023002315.1	SAMN20599349	200	Acinetobacter baumannii	SK053	TRUE	2019	asia	south-eastern_asia	thailand	TH	NA	NCBI	3846208	0.39	874	71	260540	131012	27686	99.8	470	Acinetobacter baumannii	73.24	ST2	7	KL14	Very high	OCL1	Very high	aph(3'')-Ib|aph(3')-Ia|aph(6)-Id|armA	blaADC-25|blaOXA-23|blaOXA-66|blaTEM-1A	NA	NA	NA	NA	mph(E)|msr(E)	NA	NA	NA	NA	NA	NA	NA	NA	tet(B)	NA	TRUE	TRUE	TRUE	blaOXA-23-like	gyrAS81L|parCS84L	TRUE	TRUE	TRUE	2019-06-06	2019	ST2_KL14	TRUE
GCF_023002345.1	SAMN20599348	200	Acinetobacter baumannii	SK050	TRUE	2019	asia	south-eastern_asia	thailand	TH	NA	NCBI	3883726	0.39	869	67	332644	131009	26778	99.8	470	Acinetobacter baumannii	80.6	ST2	7	KL125	Very high	OCL1	Very high	aph(3'')-Ib|aph(3')-Ia|aph(6)-Id|armA	blaADC-25|blaNDM-1|blaOXA-23|blaOXA-66|blaTEM-1A	NA	NA	NA	NA	mph(E)|msr(E)	NA	NA	NA	NA	NA	NA	NA	NA	tet(B)	NA	TRUE	TRUE	TRUE	blaNDM-1|blaOXA-23-like	gyrAS81L|parCS84L	TRUE	TRUE	TRUE	2019-04-11	2019	ST2_KL125	TRUE
GCF_023002365.1	SAMN20599347	200	Acinetobacter baumannii	SK049	TRUE	2019	asia	south-eastern_asia	thailand	TH	NA	NCBI	3865925	0.389	857	56	272528	162093	36298	99.7	470	Acinetobacter baumannii	80.36	ST2	7	KL210	Good	OCL1	Very high	aph(3'')-Ib|aph(6)-Id|armA	blaADC-25|blaOXA-23|blaOXA-66	NA	NA	NA	NA	mph(E)|msr(E)	NA	NA	NA	NA	NA	NA	NA	NA	tet(B)	NA	TRUE	TRUE	TRUE	blaOXA-23-like	gyrAS81L|parCS84L	TRUE	TRUE	TRUE	2019-03-09	2019	ST2_KL210	TRUE
GCF_023002385.1	SAMN20599346	200	Acinetobacter baumannii	SK045	TRUE	2019	asia	south-eastern_asia	thailand	TH	NA	NCBI	3876213	0.389	1057	77	272528	157208	20212	99.7	470	Acinetobacter baumannii	77.92	ST2	7	KL210	Good	OCL1	Very high	aph(3'')-Ib|aph(6)-Id|armA	blaADC-25|blaOXA-23|blaOXA-66	NA	NA	NA	NA	mph(E)|msr(E)	NA	NA	NA	NA	NA	NA	NA	NA	tet(B)	NA	TRUE	TRUE	TRUE	blaOXA-23-like	gyrAS81L|parCS84L	TRUE	TRUE	TRUE	2019-06-13	2019	ST2_KL210	TRUE
GCF_023002395.1	SAMN20599344	200	Acinetobacter baumannii	SK043	TRUE	2019	asia	south-eastern_asia	thailand	TH	NA	NCBI	3862099	0.389	1057	52	272528	164359	30036	99.7	470	Acinetobacter baumannii	82.69	ST2	7	KL210	Good	OCL1	Very high	aph(3'')-Ib|aph(6)-Id|armA	blaADC-25|blaOXA-23|blaOXA-66	NA	NA	NA	NA	mph(E)|msr(E)	NA	NA	NA	NA	NA	NA	NA	NA	tet(B)	NA	TRUE	TRUE	TRUE	blaOXA-23-like	gyrAS81L|parCS84L	TRUE	TRUE	TRUE	2019-08-07	2019	ST2_KL210	TRUE
GCF_023002405.1	SAMN20599345	200	Acinetobacter baumannii	SK044	TRUE	2019	asia	south-eastern_asia	thailand	TH	NA	NCBI	3929301	0.389	767	76	266902	138477	26851	99.8	470	Acinetobacter baumannii	65.79	ST2	7	KL2	Very high	OCL1	Very high	aph(3'')-Ib|aph(3')-Ia|aph(6)-Id|armA	blaADC-25|blaOXA-23|blaOXA-66|blaTEM-1A	NA	NA	NA	NA	mph(E)|msr(E)	NA	NA	NA	NA	NA	NA	NA	sul2	NA	NA	TRUE	TRUE	TRUE	blaOXA-23-like	gyrAS81L|parCS84L	TRUE	TRUE	TRUE	2019-04-25	2019	ST2_KL2	FALSE
GCF_023002445.1	SAMN20599343	200	Acinetobacter baumannii	SK042	TRUE	2019	asia	south-eastern_asia	thailand	TH	NA	NCBI	3901342	0.389	586	93	243266	112619	26968	99.7	470	Acinetobacter baumannii	88.17	ST164	7	KL96	Very high	OCL5	Very high	NA	blaADC-25|blaCARB-16|blaOXA-23|blaOXA-91	NA	NA	NA	NA	NA	NA	NA	NA	NA	NA	NA	NA	NA	tet(39)	NA	TRUE	TRUE	TRUE	blaOXA-23-like	gyrAS81L|parCS84L	FALSE	TRUE	TRUE	2019-06-12	2019	ST164_KL96	TRUE
GCF_023002465.1	SAMN20599342	200	Acinetobacter baumannii	SK041	TRUE	2019	asia	south-eastern_asia	thailand	TH	NA	NCBI	3841391	0.389	385	81	362623	162153	26697	99.7	470	Acinetobacter baumannii	90.12	ST164	7	KL96	Good	OCL5	Very high	NA	blaADC-25|blaOXA-23|blaOXA-91	NA	NA	NA	NA	NA	NA	NA	NA	NA	NA	NA	NA	NA	tet(39)	NA	TRUE	TRUE	TRUE	blaOXA-23-like	gyrAS81L|parCS84L	FALSE	TRUE	TRUE	2019-12-13	2019	ST164_KL96	TRUE
GCF_023002485.1	SAMN20599339	200	Acinetobacter baumannii	SK038	TRUE	2019	asia	south-eastern_asia	thailand	TH	NA	NCBI	4061907	0.391	681	70	434192	201707	26563	99.7	470	Acinetobacter baumannii	67.14	ST16	7	KL24	Very high	OCL7	High	aac(3)-IId|aadA1|ant(2'')-Ia|aph(3')-VIa	blaADC-25|blaNDM-1|blaOXA-402|blaOXA-58|blaVEB-1	NA	NA	NA	NA	mph(E)|msr(E)	NA	NA	NA	cmlA1|cmlB1	NA	NA	ARR-2	sul1|sul2	tet(39)	NA	TRUE	FALSE	FALSE	blaNDM-1|blaOXA-58-like	gyrAS81L|parCS84L	TRUE	TRUE	TRUE	2019-07-30	2019	ST16_KL24	TRUE
GCF_023002505.1	SAMN20599340	200	Acinetobacter baumannii	SK039	TRUE	2019	asia	south-eastern_asia	thailand	TH	NA	NCBI	3795678	0.389	663	76	309459	136130	25589	99.8	470	Acinetobacter baumannii	67.11	ST2	7	KL2	Very high	OCL1	Very high	aph(3'')-Ib|aph(3')-Ia|aph(6)-Id|armA	blaADC-25|blaOXA-23|blaOXA-66|blaTEM-1A	NA	NA	NA	NA	mph(E)|msr(E)	NA	NA	NA	NA	NA	NA	NA	sul2	tet(B)	NA	TRUE	TRUE	TRUE	blaOXA-23-like	gyrAS81L|parCS84L	TRUE	TRUE	TRUE	2019-10-02	2019	ST2_KL2	TRUE
GCF_023002525.1	SAMN20599341	200	Acinetobacter baumannii	SK040	TRUE	2019	asia	south-eastern_asia	thailand	TH	NA	NCBI	3934973	0.39	681	80	505347	171775	24330	99.6	470	Acinetobacter baumannii	76.25	ST2	7	KL235	Very high	OCL1	Very high	aac(6')-Ib|aadA1|aph(3'')-Ib|aph(3')-Ia|aph(6)-Id|armA	blaADC-25|blaOXA-23|blaOXA-66|blaPER-7	NA	NA	NA	NA	mph(E)|msr(E)	NA	NA	NA	catB8|cmlA1	NA	NA	ARR-2	sul2	tet(B)	NA	TRUE	TRUE	TRUE	blaOXA-23-like	gyrAS81L|parCS84L	TRUE	TRUE	TRUE	2019-08-23	2019	ST2_KL235	TRUE
GCF_023002545.1	SAMN20599338	200	Acinetobacter baumannii	SK037	TRUE	2019	asia	south-eastern_asia	thailand	TH	NA	NCBI	3939151	0.39	868	95	505778	171615	20788	99.6	470	Acinetobacter baumannii	77.89	ST2	7	KL235	Very high	OCL1	Very high	aac(6')-Ib|aadA1|aph(3'')-Ib|aph(3')-Ia|aph(6)-Id|armA	blaADC-25|blaOXA-23|blaOXA-66|blaPER-7	NA	NA	NA	NA	mph(E)|msr(E)	NA	NA	NA	catB8|cmlA1	NA	NA	ARR-2	sul2	tet(B)	NA	TRUE	TRUE	TRUE	blaOXA-23-like	gyrAS81L|parCS84L	TRUE	TRUE	TRUE	2019-03-26	2019	ST2_KL235	TRUE
GCF_023002565.1	SAMN20599337	200	Acinetobacter baumannii	SK035	TRUE	2019	asia	south-eastern_asia	thailand	TH	NA	NCBI	3847753	0.389	294	86	349203	148900	20008	99.7	470	Acinetobacter baumannii	86.05	ST164	7	KL96	Good	OCL5	Good	NA	blaADC-25|blaOXA-23|blaOXA-91	NA	NA	NA	NA	NA	NA	NA	NA	NA	NA	NA	NA	NA	tet(39)	NA	TRUE	TRUE	TRUE	blaOXA-23-like	gyrAS81L|parCS84L	FALSE	TRUE	TRUE	2019-05-01	2019	ST164_KL96	TRUE
GCF_023002585.1	SAMN20599336	200	Acinetobacter baumannii	SK034	TRUE	2019	asia	south-eastern_asia	thailand	TH	NA	NCBI	3957889	0.39	960	65	272528	157208	30036	99.7	470	Acinetobacter baumannii	83.08	ST2	7	KL210	Good	OCL1	Very high	aph(3'')-Ib|aph(6)-Id|armA	blaADC-25|blaOXA-23|blaOXA-66	NA	NA	NA	NA	mph(E)|msr(E)	NA	NA	NA	NA	NA	NA	NA	NA	tet(B)	NA	TRUE	TRUE	TRUE	blaOXA-23-like	gyrAS81L|parCS84L	TRUE	TRUE	TRUE	2019-08-14	2019	ST2_KL210	TRUE
GCF_023002605.1	SAMN20599334	200	Acinetobacter baumannii	SK032	TRUE	2019	asia	south-eastern_asia	thailand	TH	NA	NCBI	4001017	0.388	766	91	293071	140362	18320	99.8	470	Acinetobacter baumannii	76.92	ST2	7	KL3	Very high	OCL1	Very high	armA	blaADC-25|blaOXA-23|blaOXA-66	NA	NA	NA	NA	mph(E)|msr(E)	NA	NA	NA	NA	NA	NA	NA	sul2	NA	NA	TRUE	TRUE	TRUE	blaOXA-23-like	gyrAS81L|parCS84L	TRUE	TRUE	TRUE	2019-02-15	2019	ST2_KL3	TRUE
GCF_023002615.1	SAMN20599335	200	Acinetobacter baumannii	SK033	TRUE	2019	asia	south-eastern_asia	thailand	TH	NA	NCBI	3849079	0.389	382	90	349303	148900	20003	99.7	470	Acinetobacter baumannii	87.78	ST164	7	KL96	Good	OCL5	Very high	NA	blaADC-25|blaOXA-23|blaOXA-91	NA	NA	NA	NA	NA	NA	NA	NA	NA	NA	NA	NA	NA	tet(39)	NA	TRUE	TRUE	TRUE	blaOXA-23-like	gyrAS81L|parCS84L	FALSE	TRUE	TRUE	2019-08-07	2019	ST164_KL96	TRUE
GCF_023002645.1	SAMN20599332	200	Acinetobacter baumannii	SK028	TRUE	2019	asia	south-eastern_asia	thailand	TH	NA	NCBI	3895819	0.389	972	73	272528	162093	26778	99.7	470	Acinetobacter baumannii	79.45	ST2	7	KL210	Good	OCL1	Very high	aph(3'')-Ib|aph(6)-Id|armA	blaADC-25|blaOXA-23|blaOXA-66	NA	NA	NA	NA	mph(E)|msr(E)	NA	NA	NA	NA	NA	NA	NA	NA	tet(B)	NA	TRUE	TRUE	TRUE	blaOXA-23-like	gyrAS81L|parCS84L	TRUE	TRUE	TRUE	2019-07-15	2019	ST2_KL210	TRUE
GCF_023002665.1	SAMN20599333	200	Acinetobacter baumannii	SK031	TRUE	2019	asia	south-eastern_asia	thailand	TH	NA	NCBI	3846984	0.389	194	85	349203	157660	20008	99.7	470	Acinetobacter baumannii	90.59	ST164	7	KL96	Good	OCL5	Very high	NA	blaADC-25|blaOXA-23|blaOXA-91	NA	NA	NA	NA	NA	NA	NA	NA	NA	NA	NA	NA	NA	tet(39)	NA	TRUE	TRUE	TRUE	blaOXA-23-like	gyrAS81L|parCS84L	FALSE	TRUE	TRUE	2019-11-13	2019	ST164_KL96	TRUE
GCF_023002685.1	SAMN20599330	200	Acinetobacter baumannii	SK022	TRUE	2019	asia	south-eastern_asia	thailand	TH	NA	NCBI	3801511	0.389	583	100	480723	163018	17534	99.7	470	Acinetobacter baumannii	88	ST164	7	KL26	Very high	OCL5	Good	NA	blaADC-25|blaOXA-23|blaOXA-91	NA	NA	NA	NA	NA	NA	NA	NA	NA	NA	NA	NA	NA	tet(39)	NA	TRUE	TRUE	TRUE	blaOXA-23-like	gyrAS81L|parCS84L	FALSE	TRUE	TRUE	2019-09-29	2019	ST164_KL26	FALSE
GCF_023002705.1	SAMN20599329	200	Acinetobacter baumannii	SK016	TRUE	2019	asia	south-eastern_asia	thailand	TH	NA	NCBI	3935791	0.389	381	48	585846	298975	41602	99.7	470	Acinetobacter baumannii	81.25	ST16	7	KL24	Very high	OCL2	Very high	aac(3)-IId|aph(3'')-Ib|aph(6)-Id	blaADC-25|blaOXA-23|blaOXA-402	NA	NA	NA	NA	mph(E)|msr(E)	NA	NA	NA	floR	NA	NA	NA	sul2	tet(39)	NA	TRUE	TRUE	FALSE	blaOXA-23-like	gyrAS81L|parCS84L	TRUE	TRUE	TRUE	2019-05-18	2019	ST16_KL24	TRUE
GCF_023002715.1	SAMN20599331	200	Acinetobacter baumannii	SK025	TRUE	2019	asia	south-eastern_asia	thailand	TH	NA	NCBI	3908908	0.389	672	69	312946	150312	26778	99.7	470	Acinetobacter baumannii	72.46	ST2	7	KL6	Very high	OCL1	Very high	aph(3'')-Ib|aph(6)-Id|armA	blaADC-25|blaOXA-23|blaOXA-66	NA	NA	NA	NA	mph(E)|msr(E)	NA	NA	NA	NA	NA	NA	NA	sul2	tet(B)	NA	TRUE	TRUE	TRUE	blaOXA-23-like	gyrAS81L|parCS84L	TRUE	TRUE	TRUE	2019-10-19	2019	ST2_KL6	TRUE
GCF_023002745.1	SAMN20599327	200	Acinetobacter baumannii	SK014	TRUE	2019	asia	south-eastern_asia	thailand	TH	NA	NCBI	3908879	0.389	287	101	233170	106595	24752	99.7	470	Acinetobacter baumannii	88.12	ST164	7	KL96	Very high	OCL5	Good	NA	blaADC-25|blaCARB-16|blaOXA-23|blaOXA-91	NA	NA	NA	NA	NA	NA	NA	NA	NA	NA	NA	NA	NA	tet(39)	NA	TRUE	TRUE	TRUE	blaOXA-23-like	gyrAS81L|parCS84L	FALSE	TRUE	TRUE	2019-10-17	2019	ST164_KL96	FALSE
GCF_023002765.1	SAMN20599328	200	Acinetobacter baumannii	SK015	TRUE	2019	asia	south-eastern_asia	thailand	TH	NA	NCBI	3920665	0.39	851	71	505346	193973	26719	99.6	470	Acinetobacter baumannii	66.2	ST2	7	KL235	Very high	OCL1	Very high	aac(6')-Ib|aadA1|aph(3'')-Ib|aph(3')-Ia|aph(6)-Id|armA	blaADC-25|blaOXA-23|blaOXA-66|blaPER-7	NA	NA	NA	NA	mph(E)|msr(E)	NA	NA	NA	catB8|cmlA1	NA	NA	ARR-2	sul2	tet(B)	NA	TRUE	TRUE	TRUE	blaOXA-23-like	gyrAS81L|parCS84L	TRUE	TRUE	TRUE	2019-11-12	2019	ST2_KL235	TRUE
GCF_023002785.1	SAMN20599326	200	Acinetobacter baumannii	SK011	TRUE	2019	asia	south-eastern_asia	thailand	TH	NA	NCBI	3928465	0.389	585	68	292472	162097	33404	99.8	470	Acinetobacter baumannii	64.71	ST2	7	KL2	Very high	OCL1	Very high	aph(3'')-Ib|aph(3')-Ia|aph(6)-Id|armA	blaADC-25|blaOXA-23|blaOXA-66|blaTEM-1A	NA	NA	NA	NA	mph(E)|msr(E)	NA	NA	NA	NA	NA	NA	NA	sul2	NA	NA	TRUE	TRUE	TRUE	blaOXA-23-like	gyrAS81L|parCS84L	TRUE	TRUE	TRUE	2019-11-17	2019	ST2_KL2	TRUE
GCF_023002805.1	SAMN20599325	200	Acinetobacter baumannii	SK009	TRUE	2019	asia	south-eastern_asia	thailand	TH	NA	NCBI	3928116	0.389	575	95	313170	94108	21903	99.8	470	Acinetobacter baumannii	84.21	ST2	7	KL6	Very high	OCL1	Very high	aph(3'')-Ib|aph(3')-Ia|aph(6)-Id|armA	blaADC-25|blaOXA-23|blaOXA-66	NA	NA	NA	NA	mph(E)|msr(E)	NA	NA	NA	NA	NA	NA	NA	sul2	tet(B)	NA	TRUE	TRUE	TRUE	blaOXA-23-like	gyrAS81L|parCS84L	TRUE	TRUE	TRUE	2019-09-21	2019	ST2_KL6	TRUE
GCF_023002815.1	SAMN20599324	200	Acinetobacter baumannii	SK005	TRUE	2019	asia	south-eastern_asia	thailand	TH	NA	NCBI	3884551	0.39	863	68	332584	140113	26778	99.8	470	Acinetobacter baumannii	77.94	ST2	7	KL125	Very high	OCL1	Very high	aph(3'')-Ib|aph(3')-Ia|aph(6)-Id|armA	blaADC-25|blaNDM-1|blaOXA-23|blaOXA-66|blaTEM-1A	NA	NA	NA	NA	mph(E)|msr(E)	NA	NA	NA	NA	NA	NA	NA	NA	tet(B)	NA	TRUE	TRUE	TRUE	blaNDM-1|blaOXA-23-like	gyrAS81L|parCS84L	TRUE	TRUE	TRUE	2019-12-22	2019	ST2_KL125	TRUE
GCF_023002845.1	SAMN20599321	200	Acinetobacter baumannii	PT080	TRUE	2019	asia	south-eastern_asia	thailand	TH	NA	NCBI	3873853	0.389	965	79	260539	139927	20786	99.7	470	Acinetobacter baumannii	74.68	ST2	7	KL210	Good	OCL1	Very high	aph(3'')-Ib|aph(6)-Id|armA	blaADC-25|blaOXA-23|blaOXA-66	NA	NA	NA	NA	mph(E)|msr(E)	NA	NA	NA	NA	NA	NA	NA	NA	tet(B)	NA	TRUE	TRUE	TRUE	blaOXA-23-like	gyrAS81L|parCS84L	TRUE	TRUE	TRUE	2019-07-07	2019	ST2_KL210	TRUE
GCF_023002905.1	SAMN20599322	200	Acinetobacter baumannii	SK001	TRUE	2019	asia	south-eastern_asia	thailand	TH	NA	NCBI	3929415	0.39	290	91	411125	112619	15584	99.7	470	Acinetobacter baumannii	91.21	ST1479	7	KL47	Very high	OCL5	Good	ant(2'')-Ia	blaADC-25|blaCARB-16|blaOXA-23|blaOXA-91	NA	NA	NA	NA	NA	NA	NA	NA	NA	NA	NA	NA	NA	tet(39)	NA	TRUE	TRUE	TRUE	blaOXA-23-like	gyrAS81L|parCS84L	TRUE	TRUE	TRUE	2019-06-26	2019	ST1479_KL47	TRUE
GCF_023002985.1	SAMN20599320	200	Acinetobacter baumannii	PT078	TRUE	2019	asia	south-eastern_asia	thailand	TH	NA	NCBI	3913624	0.389	972	70	260540	168396	26851	99.8	470	Acinetobacter baumannii	68.57	ST2	7	KL2	Very high	OCL1	Very high	aph(3'')-Ib|aph(6)-Id|armA	blaADC-25|blaOXA-23|blaOXA-66	NA	NA	NA	NA	mph(E)|msr(E)	NA	NA	NA	NA	NA	NA	NA	sul2	tet(B)	NA	TRUE	TRUE	TRUE	blaOXA-23-like	gyrAS81L|parCS84L	TRUE	TRUE	TRUE	2019-07-22	2019	ST2_KL2	TRUE
GCF_023003005.1	SAMN20599318	200	Acinetobacter baumannii	PT073	TRUE	2019	asia	south-eastern_asia	thailand	TH	NA	NCBI	3936241	0.389	382	41	874960	444067	41577	99.5	470	Acinetobacter baumannii	82.93	ST374	7	KL49	Very high	OCL2	Very high	armA	blaADC-25|blaOXA-23|blaOXA-259	NA	NA	NA	NA	mph(E)|msr(E)	NA	NA	NA	NA	NA	NA	NA	NA	NA	NA	TRUE	TRUE	FALSE	blaOXA-23-like	NA	FALSE	TRUE	TRUE	2019-07-12	2019	ST374_KL49	TRUE
GCF_023003025.1	SAMN20599323	200	Acinetobacter baumannii	SK002	TRUE	2019	asia	south-eastern_asia	thailand	TH	NA	NCBI	3929054	0.389	768	71	258229	138387	33404	99.8	470	Acinetobacter baumannii	66.2	ST2	7	KL2	Very high	OCL1	Very high	aph(3'')-Ib|aph(3')-Ia|aph(6)-Id|armA	blaADC-25|blaOXA-23|blaOXA-66|blaTEM-1A	NA	NA	NA	NA	mph(E)|msr(E)	NA	NA	NA	NA	NA	NA	NA	sul2	NA	NA	TRUE	TRUE	TRUE	blaOXA-23-like	gyrAS81L|parCS84L	TRUE	TRUE	TRUE	2019-06-16	2019	ST2_KL2	TRUE
GCF_023003035.1	SAMN20599319	200	Acinetobacter baumannii	PT074	TRUE	2019	asia	south-eastern_asia	thailand	TH	NA	NCBI	3891862	0.389	972	79	272528	131010	26778	99.7	470	Acinetobacter baumannii	79.75	ST2	7	KL210	Good	OCL1	Very high	aph(3'')-Ib|aph(6)-Id|armA	blaADC-25|blaOXA-23|blaOXA-66	NA	NA	NA	NA	mph(E)|msr(E)	NA	NA	NA	NA	NA	NA	NA	NA	tet(B)	NA	TRUE	TRUE	TRUE	blaOXA-23-like	gyrAS81L|parCS84L	TRUE	TRUE	TRUE	2019-11-21	2019	ST2_KL210	TRUE
GCF_023003065.1	SAMN20599317	200	Acinetobacter baumannii	PT071	TRUE	2019	asia	south-eastern_asia	thailand	TH	NA	NCBI	3935594	0.389	483	42	874960	444067	41577	99.5	470	Acinetobacter baumannii	85.71	ST374	7	KL49	Very high	OCL2	Very high	armA	blaADC-25|blaOXA-23|blaOXA-259	NA	NA	NA	NA	mph(E)|msr(E)	NA	NA	NA	NA	NA	NA	NA	NA	NA	NA	TRUE	TRUE	FALSE	blaOXA-23-like	NA	FALSE	TRUE	TRUE	2019-02-23	2019	ST374_KL49	TRUE
GCF_023003165.1	SAMN20599315	200	Acinetobacter baumannii	PT064	TRUE	2019	asia	south-eastern_asia	thailand	TH	NA	NCBI	3935797	0.389	382	43	874960	444067	41580	99.5	470	Acinetobacter baumannii	86.05	ST374	7	KL49	Very high	OCL2	Very high	armA	blaADC-25|blaOXA-23|blaOXA-259	NA	NA	NA	NA	mph(E)|msr(E)	NA	NA	NA	NA	NA	NA	NA	NA	NA	NA	TRUE	TRUE	FALSE	blaOXA-23-like	NA	FALSE	TRUE	TRUE	2019-08-11	2019	ST374_KL49	FALSE
GCF_023003205.1	SAMN20599314	200	Acinetobacter baumannii	PT063	TRUE	2019	asia	south-eastern_asia	thailand	TH	NA	NCBI	3922251	0.389	773	127	154321	78870	11056	99.7	470	Acinetobacter baumannii	91.34	ST215	7	KL10	Very high	OCL5	Very high	aac(6')-Ib|aadA1|aph(3'')-Ib|aph(3')-Ia|aph(6)-Id|armA	blaADC-25|blaOXA-23|blaOXA-66	NA	NA	NA	NA	mph(E)|msr(E)	NA	NA	NA	catB8	NA	NA	NA	sul1	tet(B)	NA	TRUE	TRUE	TRUE	blaOXA-23-like	gyrAS81L|parCS84L	TRUE	TRUE	TRUE	2019-01-26	2019	ST215_KL10	TRUE
GCF_023003865.1	SAMN20599316	200	Acinetobacter baumannii	PT069	TRUE	2019	asia	south-eastern_asia	thailand	TH	NA	NCBI	4158307	0.39	391	231	152481	45197	7196	98.9	470	Acinetobacter baumannii	79.65	ST129	7	KL178	Very high	OCL3	Good	aac(6')-Ib|aadA1|ant(2'')-Ia|aph(3')-Ia|armA	blaADC-25|blaOXA-23|blaOXA-66	NA	NA	NA	NA	mph(E)|msr(E)	NA	NA	NA	catB8	NA	NA	NA	sul1|sul2	NA	NA	TRUE	TRUE	TRUE	blaOXA-23-like	gyrAS81L|parCS84L	TRUE	TRUE	TRUE	2019-08-02	2019	ST129_KL178	TRUE
GCF_023003875.1	SAMN20599313	200	Acinetobacter baumannii	PT062	TRUE	2019	asia	south-eastern_asia	thailand	TH	NA	NCBI	3935753	0.389	379	42	1093315	444067	41577	99.5	470	Acinetobacter baumannii	85.71	ST374	7	KL49	Very high	OCL2	Very high	armA	blaADC-25|blaOXA-23|blaOXA-259	NA	NA	NA	NA	mph(E)|msr(E)	NA	NA	NA	NA	NA	NA	NA	NA	NA	NA	TRUE	TRUE	FALSE	blaOXA-23-like	NA	FALSE	TRUE	TRUE	2019-07-25	2019	ST374_KL49	TRUE
GCF_023003985.1	SAMN20599310	200	Acinetobacter baumannii	PT058	TRUE	2019	asia	south-eastern_asia	thailand	TH	NA	NCBI	3841984	0.389	877	61	272528	164359	34675	99.7	470	Acinetobacter baumannii	77.05	ST2	7	KL210	Good	OCL1	Very high	aph(3'')-Ib|aph(6)-Id|armA	blaADC-25|blaOXA-23|blaOXA-66	NA	NA	NA	NA	mph(E)|msr(E)	NA	NA	NA	NA	NA	NA	NA	NA	tet(B)	NA	TRUE	TRUE	TRUE	blaOXA-23-like	gyrAS81L|parCS84L	TRUE	TRUE	TRUE	2019-11-30	2019	ST2_KL210	FALSE
GCF_023004035.1	SAMN20599312	200	Acinetobacter baumannii	PT061	TRUE	2019	asia	south-eastern_asia	thailand	TH	NA	NCBI	4325418	0.389	677	134	328312	73126	13985	99.6	470	Acinetobacter baumannii	73.88	ST113	7	KL52	Very high	OCL3	Good	aac(3)-IId|aph(3')-VIa	blaADC-25|blaCARB-16|blaOXA-23|blaOXA-64|blaOXA-96	NA	NA	NA	NA	mph(E)|msr(E)	NA	NA	NA	NA	NA	NA	NA	NA	tet(39)	NA	TRUE	TRUE	TRUE	blaOXA-23-like|blaOXA-58-like	gyrAS81L|parCS84L	TRUE	TRUE	TRUE	2019-02-24	2019	ST113_KL52	TRUE
GCF_023004055.1	SAMN20599309	200	Acinetobacter baumannii	PT054	TRUE	2019	asia	south-eastern_asia	thailand	TH	NA	NCBI	3895092	0.389	878	70	272528	168638	30036	99.7	470	Acinetobacter baumannii	75.71	ST2	7	KL210	Good	OCL1	Very high	aph(3'')-Ib|aph(6)-Id|armA	blaADC-25|blaOXA-23|blaOXA-66	NA	NA	NA	NA	mph(E)|msr(E)	NA	NA	NA	NA	NA	NA	NA	NA	tet(B)	NA	TRUE	TRUE	TRUE	blaOXA-23-like	gyrAS81L|parCS84L	TRUE	TRUE	TRUE	2019-10-23	2019	ST2_KL210	TRUE
GCF_023004075.1	SAMN20599311	200	Acinetobacter baumannii	PT060	TRUE	2019	asia	south-eastern_asia	thailand	TH	NA	NCBI	3891196	0.389	965	77	272528	134373	25691	99.7	470	Acinetobacter baumannii	75.32	ST2	7	KL210	Good	OCL1	Very high	aph(3'')-Ib|aph(6)-Id|armA	blaADC-25|blaOXA-23|blaOXA-66	NA	NA	NA	NA	mph(E)|msr(E)	NA	NA	NA	NA	NA	NA	NA	NA	tet(B)	NA	TRUE	TRUE	TRUE	blaOXA-23-like	gyrAS81L|parCS84L	TRUE	TRUE	TRUE	2019-09-03	2019	ST2_KL210	TRUE
GCF_023004105.1	SAMN20599308	200	Acinetobacter baumannii	PT052	TRUE	2019	asia	south-eastern_asia	thailand	TH	NA	NCBI	3935714	0.389	385	43	1093315	444067	41577	99.5	470	Acinetobacter baumannii	83.72	ST374	7	KL49	Very high	OCL2	Very high	armA	blaADC-25|blaOXA-23|blaOXA-259	NA	NA	NA	NA	mph(E)|msr(E)	NA	NA	NA	NA	NA	NA	NA	NA	NA	NA	TRUE	TRUE	FALSE	blaOXA-23-like	NA	FALSE	TRUE	TRUE	2019-07-04	2019	ST374_KL49	TRUE
GCF_023004185.1	SAMN20599307	200	Acinetobacter baumannii	PT050	TRUE	2019	asia	south-eastern_asia	thailand	TH	NA	NCBI	3852091	0.389	876	70	272528	164344	26851	99.7	470	Acinetobacter baumannii	82.86	ST2	7	KL210	Good	OCL1	Very high	aph(3'')-Ib|aph(6)-Id	blaADC-25|blaOXA-23|blaOXA-66	NA	NA	NA	NA	NA	NA	NA	NA	NA	NA	NA	NA	NA	tet(B)	NA	TRUE	TRUE	TRUE	blaOXA-23-like	gyrAS81L|parCS84L	TRUE	TRUE	TRUE	2019-09-26	2019	ST2_KL210	TRUE
GCF_023004195.1	SAMN20599305	200	Acinetobacter baumannii	PT047	TRUE	2019	asia	south-eastern_asia	thailand	TH	NA	NCBI	3930830	0.39	667	33	842548	297761	50657	99.7	470	Acinetobacter baumannii	87.88	ST16	7	KL24	Very high	OCL7	High	NA	blaADC-25|blaNDM-1|blaOXA-402	NA	NA	NA	NA	NA	NA	NA	NA	NA	NA	NA	NA	NA	tet(39)	NA	TRUE	FALSE	FALSE	blaNDM-1	gyrAS81L|parCS84L	FALSE	TRUE	TRUE	2019-01-19	2019	ST16_KL24	TRUE
GCF_023004205.1	SAMN20599306	200	Acinetobacter baumannii	PT049	TRUE	2019	asia	south-eastern_asia	thailand	TH	NA	NCBI	3908554	0.389	1065	124	232773	71922	13683	99.3	470	Acinetobacter baumannii	79.03	ST2	7	KL52	Very high	OCL1	Very high	aac(3)-Ia|aac(6')-Iaf|aph(3'')-Ib|aph(6)-Id	blaADC-25|blaOXA-23|blaOXA-66	NA	NA	NA	NA	NA	NA	NA	NA	NA	NA	NA	NA	NA	tet(B)	NA	TRUE	TRUE	TRUE	blaOXA-23-like	gyrAS81L|parCS84L	TRUE	TRUE	TRUE	2019-12-25	2019	ST2_KL52	TRUE
GCF_023004225.1	SAMN20599304	200	Acinetobacter baumannii	PT046	TRUE	2019	asia	south-eastern_asia	thailand	TH	NA	NCBI	4188650	0.39	772	93	301886	132711	15751	99.8	470	Acinetobacter baumannii	83.87	ST25	7	KL139	Very high	OCL6	Very high	aac(3)-IIa|aac(6')-Ian|aph(3'')-Ib|aph(6)-Id|armA	blaADC-25|blaOXA-23|blaOXA-64|blaPER-7	NA	NA	NA	NA	mph(E)|msr(E)	NA	NA	NA	NA	NA	NA	ARR-2	sul1|sul2	tet(B)	NA	TRUE	TRUE	TRUE	blaOXA-23-like	gyrAS81L|parCS84L	TRUE	TRUE	TRUE	2019-06-17	2019	ST25_KL139	TRUE
GCF_023004265.1	SAMN20599303	200	Acinetobacter baumannii	PT044	TRUE	2019	asia	south-eastern_asia	thailand	TH	NA	NCBI	3895075	0.389	872	74	272528	164359	26778	99.7	470	Acinetobacter baumannii	77.03	ST2	7	KL210	Good	OCL1	Very high	aph(3'')-Ib|aph(6)-Id|armA	blaADC-25|blaOXA-23|blaOXA-66	NA	NA	NA	NA	mph(E)|msr(E)	NA	NA	NA	NA	NA	NA	NA	NA	tet(B)	NA	TRUE	TRUE	TRUE	blaOXA-23-like	gyrAS81L|parCS84L	TRUE	TRUE	TRUE	2019-10-02	2019	ST2_KL210	TRUE
GCF_023004285.1	SAMN20599302	200	Acinetobacter baumannii	PT043	TRUE	2019	asia	south-eastern_asia	thailand	TH	NA	NCBI	3894290	0.389	971	77	260539	140362	20786	99.7	470	Acinetobacter baumannii	75.32	ST2	7	KL219	None	OCL2	None	aph(3'')-Ib|aph(6)-Id|armA	blaADC-25|blaOXA-23|blaOXA-66	NA	NA	NA	NA	mph(E)|msr(E)	NA	NA	NA	NA	NA	NA	NA	NA	tet(B)	NA	TRUE	FALSE	TRUE	blaOXA-23-like	gyrAS81L|parCS84L	TRUE	FALSE	NA	NA	NA	NA	FALSE
GCF_023004295.1	SAMN20599301	200	Acinetobacter baumannii	PT041	TRUE	2019	asia	south-eastern_asia	thailand	TH	NA	NCBI	4034141	0.39	485	31	783251	318474	88770	99.8	470	Acinetobacter baumannii	74.19	ST1117	7	KL125	Very high	OCL11	Good	aac(3)-IId|aph(3'')-Ib|aph(6)-Id	blaADC-25|blaNDM-1|blaOXA-259	NA	NA	NA	NA	mph(E)|msr(E)	NA	NA	NA	NA	NA	NA	NA	sul2	NA	NA	TRUE	TRUE	FALSE	blaNDM-1	NA	FALSE	TRUE	TRUE	2019-11-13	2019	ST1117_KL125	TRUE
GCF_023004325.1	SAMN20599298	200	Acinetobacter baumannii	PT038	TRUE	2019	asia	south-eastern_asia	thailand	TH	NA	NCBI	3818270	0.389	668	58	620758	181850	26537	99.8	470	Acinetobacter baumannii	87.93	ST267	7	KL9	Very high	OCL2	Very high	aac(3)-IId|aph(3'')-Ib|aph(6)-Id	blaADC-25|blaNDM-1|blaOXA-180	NA	NA	NA	NA	mph(E)|msr(E)	NA	NA	NA	NA	NA	NA	NA	sul2	NA	NA	TRUE	TRUE	TRUE	blaNDM-1	NA	FALSE	TRUE	TRUE	2019-07-19	2019	ST267_KL9	TRUE
GCF_023004335.1	SAMN20599300	200	Acinetobacter baumannii	PT040	TRUE	2019	asia	south-eastern_asia	thailand	TH	NA	NCBI	3935837	0.389	480	39	1093150	444067	41577	99.5	470	Acinetobacter baumannii	84.62	ST374	7	KL49	Very high	OCL2	Very high	armA	blaADC-25|blaOXA-23|blaOXA-259	NA	NA	NA	NA	mph(E)|msr(E)	NA	NA	NA	NA	NA	NA	NA	NA	NA	NA	TRUE	TRUE	FALSE	blaOXA-23-like	NA	FALSE	TRUE	TRUE	2019-04-21	2019	ST374_KL49	TRUE
GCF_023004345.1	SAMN20599299	200	Acinetobacter baumannii	PT039	TRUE	2019	asia	south-eastern_asia	thailand	TH	NA	NCBI	3800427	0.389	281	98	480723	154139	17534	99.7	470	Acinetobacter baumannii	87.76	ST164	7	KL26	Very high	OCL5	Good	NA	blaADC-25|blaOXA-23|blaOXA-91	NA	NA	NA	NA	NA	NA	NA	NA	NA	NA	NA	NA	NA	tet(39)	NA	TRUE	TRUE	TRUE	blaOXA-23-like	gyrAS81L|parCS84L	FALSE	TRUE	TRUE	2019-06-11	2019	ST164_KL26	TRUE
GCF_023004385.1	SAMN20599296	200	Acinetobacter baumannii	PT036	TRUE	2019	asia	south-eastern_asia	thailand	TH	NA	NCBI	3872662	0.389	765	73	272528	161065	26778	99.7	470	Acinetobacter baumannii	80.82	ST2	7	KL210	Good	OCL1	Very high	aph(3'')-Ib|aph(6)-Id|armA	blaADC-25|blaOXA-23|blaOXA-66	NA	NA	NA	NA	mph(E)|msr(E)	NA	NA	NA	NA	NA	NA	NA	NA	tet(B)	NA	TRUE	TRUE	TRUE	blaOXA-23-like	gyrAS81L|parCS84L	TRUE	TRUE	TRUE	2019-01-04	2019	ST2_KL210	TRUE
GCF_023004405.1	SAMN20599297	200	Acinetobacter baumannii	PT037	TRUE	2019	asia	south-eastern_asia	thailand	TH	NA	NCBI	3870506	0.389	975	84	261123	139927	20786	99.7	470	Acinetobacter baumannii	75	ST2	7	KL210	Good	OCL1	Very high	aph(3'')-Ib|aph(6)-Id|armA	blaADC-25|blaOXA-23|blaOXA-66	NA	NA	NA	NA	mph(E)|msr(E)	NA	NA	NA	NA	NA	NA	NA	NA	tet(B)	NA	TRUE	TRUE	TRUE	blaOXA-23-like	gyrAS81L|parCS84L	TRUE	TRUE	TRUE	2019-03-21	2019	ST2_KL210	TRUE
GCF_023004425.1	SAMN20599294	200	Acinetobacter baumannii	PT034	TRUE	2019	asia	south-eastern_asia	thailand	TH	NA	NCBI	3936386	0.389	376	43	1148982	444067	41580	99.5	470	Acinetobacter baumannii	81.4	ST374	7	KL49	Very high	OCL2	Very high	armA	blaADC-25|blaOXA-23|blaOXA-259	NA	NA	NA	NA	mph(E)|msr(E)	NA	NA	NA	NA	NA	NA	NA	NA	NA	NA	TRUE	TRUE	FALSE	blaOXA-23-like	NA	FALSE	TRUE	TRUE	2019-08-10	2019	ST374_KL49	TRUE
GCF_023004445.1	SAMN20599293	200	Acinetobacter baumannii	PT031	TRUE	2019	asia	south-eastern_asia	thailand	TH	NA	NCBI	3830750	0.39	862	131	232773	73147	12227	99.6	470	Acinetobacter baumannii	82.44	ST2	7	KL52	Very high	OCL1	Very high	aac(3)-Ia|aac(6')-Iaf|aph(3'')-Ib|aph(6)-Id	blaADC-25|blaOXA-23|blaOXA-66	NA	NA	NA	NA	NA	NA	NA	NA	NA	NA	NA	NA	NA	tet(B)	NA	TRUE	TRUE	TRUE	blaOXA-23-like	gyrAS81L|parCS84L	TRUE	TRUE	TRUE	2019-06-29	2019	ST2_KL52	TRUE
GCF_023004465.1	SAMN20599292	200	Acinetobacter baumannii	PT030	TRUE	2019	asia	south-eastern_asia	thailand	TH	NA	NCBI	3937249	0.389	286	41	1093107	444067	41577	99.5	470	Acinetobacter baumannii	85.37	ST374	7	KL49	Very high	OCL2	Very high	armA	blaADC-25|blaOXA-23|blaOXA-259	NA	NA	NA	NA	mph(E)|msr(E)	NA	NA	NA	NA	NA	NA	NA	NA	NA	NA	TRUE	TRUE	FALSE	blaOXA-23-like	NA	FALSE	TRUE	TRUE	2019-04-08	2019	ST374_KL49	TRUE
GCF_023004475.1	SAMN20599291	200	Acinetobacter baumannii	PT028	TRUE	2019	asia	south-eastern_asia	thailand	TH	NA	NCBI	3860963	0.388	285	39	1094368	444067	41577	99.5	470	Acinetobacter baumannii	84.62	ST374	7	KL49	Very high	OCL2	Very high	armA	blaADC-25|blaOXA-23|blaOXA-259	NA	NA	NA	NA	mph(E)|msr(E)	NA	NA	NA	NA	NA	NA	NA	NA	NA	NA	TRUE	TRUE	FALSE	blaOXA-23-like	NA	FALSE	TRUE	TRUE	2019-06-15	2019	ST374_KL49	TRUE
GCF_023004505.1	SAMN20599289	200	Acinetobacter baumannii	PT023	TRUE	2019	asia	south-eastern_asia	thailand	TH	NA	NCBI	4023151	0.389	578	63	494806	238513	41060	99.7	470	Acinetobacter baumannii	71.43	ST16	7	KL24	Very high	OCL2	Very high	aac(3)-IId|aph(3'')-Ib|aph(6)-Id	blaADC-25|blaOXA-23|blaOXA-402	NA	NA	NA	NA	mph(E)|msr(E)	NA	NA	NA	floR	NA	NA	NA	NA	tet(39)	NA	TRUE	TRUE	FALSE	blaOXA-23-like	gyrAS81L|parCS84L	TRUE	TRUE	TRUE	2019-06-15	2019	ST16_KL24	TRUE
GCF_023004515.1	SAMN20599290	200	Acinetobacter baumannii	PT027	TRUE	2019	asia	south-eastern_asia	thailand	TH	NA	NCBI	3870858	0.389	1053	88	272528	139762	20212	99.7	470	Acinetobacter baumannii	75	ST2	7	KL219	None	OCL1	Very high	aph(3'')-Ib|aph(6)-Id|armA	blaADC-25|blaOXA-23|blaOXA-66	NA	NA	NA	NA	mph(E)|msr(E)	NA	NA	NA	NA	NA	NA	NA	NA	tet(B)	NA	TRUE	TRUE	TRUE	blaOXA-23-like	gyrAS81L|parCS84L	TRUE	FALSE	NA	NA	NA	NA	FALSE
GCF_023004525.1	SAMN20599295	200	Acinetobacter baumannii	PT035	TRUE	2019	asia	south-eastern_asia	thailand	TH	NA	NCBI	3935941	0.389	479	40	1150035	444067	41580	99.5	470	Acinetobacter baumannii	82.5	ST374	7	KL49	Very high	OCL2	Very high	armA	blaADC-25|blaOXA-23|blaOXA-259	NA	NA	NA	NA	mph(E)|msr(E)	NA	NA	NA	NA	NA	NA	NA	NA	NA	NA	TRUE	TRUE	FALSE	blaOXA-23-like	NA	FALSE	TRUE	TRUE	2019-05-17	2019	ST374_KL49	TRUE
GCF_023004565.1	SAMN20599287	200	Acinetobacter baumannii	PT020	TRUE	2019	asia	south-eastern_asia	thailand	TH	NA	NCBI	3862691	0.39	1059	107	211414	78867	14548	99.7	470	Acinetobacter baumannii	89.72	ST215	7	KL10	Very high	OCL5	Very high	aac(6')-Ib|aadA1|aph(3'')-Ib|aph(3')-Ia|aph(6)-Id|armA	blaADC-25|blaOXA-23|blaOXA-66	NA	NA	NA	NA	mph(E)|msr(E)	NA	NA	NA	catB8	NA	NA	NA	sul1	tet(B)	NA	TRUE	TRUE	TRUE	blaOXA-23-like	gyrAS81L|parCS84L	TRUE	TRUE	TRUE	2019-06-15	2019	ST215_KL10	TRUE
GCF_023004575.1	SAMN20599288	200	Acinetobacter baumannii	PT022	TRUE	2019	asia	south-eastern_asia	thailand	TH	NA	NCBI	3973466	0.388	192	87	426292	144956	26925	99.7	470	Acinetobacter baumannii	88.51	ST164	7	KL47	Very high	OCL5	Good	ant(2'')-Ia	blaADC-25|blaCARB-16|blaOXA-23|blaOXA-91	NA	NA	NA	NA	NA	NA	NA	NA	NA	NA	NA	NA	NA	tet(39)	NA	TRUE	TRUE	TRUE	blaOXA-23-like	gyrAS81L|parCS84L	TRUE	TRUE	TRUE	2019-06-10	2019	ST164_KL47	TRUE
GCF_023004605.1	SAMN20599285	200	Acinetobacter baumannii	PT012	TRUE	2019	asia	south-eastern_asia	thailand	TH	NA	NCBI	3937179	0.389	576	70	427195	211627	26755	99.7	470	Acinetobacter baumannii	91.43	ST1479	7	KL47	Very high	OCL5	Good	ant(2'')-Ia	blaADC-25|blaCARB-16|blaOXA-23|blaOXA-91	NA	NA	NA	NA	NA	NA	NA	NA	NA	NA	NA	NA	NA	tet(39)	NA	TRUE	TRUE	TRUE	blaOXA-23-like	gyrAS81L|parCS84L	TRUE	TRUE	TRUE	2019-02-12	2019	ST1479_KL47	TRUE
GCF_023004615.1	SAMN20599284	200	Acinetobacter baumannii	PT011	TRUE	2019	asia	south-eastern_asia	thailand	TH	NA	NCBI	3861063	0.388	581	41	1149082	444067	41580	99.5	470	Acinetobacter baumannii	82.93	ST374	7	KL49	Very high	OCL2	Very high	armA	blaADC-25|blaOXA-23|blaOXA-259	NA	NA	NA	NA	mph(E)|msr(E)	NA	NA	NA	NA	NA	NA	NA	NA	NA	NA	TRUE	TRUE	FALSE	blaOXA-23-like	NA	FALSE	TRUE	TRUE	2019-09-06	2019	ST374_KL49	FALSE
GCF_023004645.1	SAMN20599286	200	Acinetobacter baumannii	PT018	TRUE	2019	asia	south-eastern_asia	thailand	TH	NA	NCBI	3881717	0.389	382	43	874960	442858	41577	99.5	470	Acinetobacter baumannii	83.72	ST374	7	KL49	Very high	OCL2	Very high	armA	blaADC-25|blaOXA-23|blaOXA-259	NA	NA	NA	NA	mph(E)|msr(E)	NA	NA	NA	NA	NA	NA	NA	NA	NA	NA	TRUE	TRUE	FALSE	blaOXA-23-like	NA	FALSE	TRUE	TRUE	2019-06-06	2019	ST374_KL49	TRUE
GCF_023004665.1	SAMN20599283	200	Acinetobacter baumannii	PT009	TRUE	2019	asia	south-eastern_asia	thailand	TH	NA	NCBI	3973425	0.388	288	86	426292	146286	26755	99.7	470	Acinetobacter baumannii	90.7	ST164	7	KL47	Very high	OCL5	Good	ant(2'')-Ia	blaADC-25|blaCARB-16|blaOXA-23|blaOXA-91	NA	NA	NA	NA	NA	NA	NA	NA	NA	NA	NA	NA	NA	tet(39)	NA	TRUE	TRUE	TRUE	blaOXA-23-like	gyrAS81L|parCS84L	TRUE	TRUE	TRUE	2019-08-13	2019	ST164_KL47	FALSE
GCF_023004685.1	SAMN20599282	200	Acinetobacter baumannii	PT008	TRUE	2019	asia	south-eastern_asia	thailand	TH	NA	NCBI	3894837	0.389	869	74	272528	162091	26778	99.7	470	Acinetobacter baumannii	77.03	ST2	7	KL210	Good	OCL1	Very high	aph(3'')-Ib|aph(6)-Id|armA	blaADC-25|blaOXA-23|blaOXA-66	NA	NA	NA	NA	mph(E)|msr(E)	NA	NA	NA	NA	NA	NA	NA	NA	tet(B)	NA	TRUE	TRUE	TRUE	blaOXA-23-like	gyrAS81L|parCS84L	TRUE	TRUE	TRUE	2019-04-20	2019	ST2_KL210	TRUE
GCF_023004705.1	SAMN20599281	200	Acinetobacter baumannii	PT007	TRUE	2019	asia	south-eastern_asia	thailand	TH	NA	NCBI	3903919	0.388	481	68	477570	196034	25928	99.6	470	Acinetobacter baumannii	79.41	ST1	7	KL4	Perfect	OCL3	Perfect	NA	blaADC-25|blaOXA-23|blaOXA-69	NA	NA	NA	NA	NA	NA	NA	NA	NA	NA	NA	NA	sul2	NA	NA	TRUE	TRUE	TRUE	blaOXA-23-like	gyrAS81L|parCS84L	FALSE	TRUE	TRUE	2019-08-25	2019	ST1_KL4	TRUE
GCF_023004725.1	SAMN20599278	200	Acinetobacter baumannii	PT004	TRUE	2019	asia	south-eastern_asia	thailand	TH	NA	NCBI	4278300	0.39	1070	86	371999	150360	25413	99.8	470	Acinetobacter baumannii	77.91	ST25	7	KL14	Very high	OCL6	Very high	aac(3)-IIa|aac(6')-Ian|aph(3'')-Ib|aph(6)-Id|armA	blaADC-25|blaOXA-23|blaOXA-64|blaPER-7	NA	NA	NA	NA	mph(E)|msr(E)	NA	NA	NA	cmlA1	NA	NA	ARR-2	sul1|sul2	tet(B)	NA	TRUE	TRUE	TRUE	blaOXA-23-like	gyrAS81L|parCS84L	TRUE	TRUE	TRUE	2019-05-31	2019	ST25_KL14	TRUE
GCF_023004745.1	SAMN20599280	200	Acinetobacter baumannii	PT006	TRUE	2019	asia	south-eastern_asia	thailand	TH	NA	NCBI	3935370	0.389	192	50	1149454	442874	41450	99.5	470	Acinetobacter baumannii	80	ST374	7	KL49	Very high	OCL2	Very high	armA	blaADC-25|blaOXA-23|blaOXA-259	NA	NA	NA	NA	mph(E)|msr(E)	NA	NA	NA	NA	NA	NA	NA	NA	NA	NA	TRUE	TRUE	FALSE	blaOXA-23-like	NA	FALSE	TRUE	TRUE	2019-02-03	2019	ST374_KL49	TRUE
GCF_023004755.1	SAMN20599279	200	Acinetobacter baumannii	PT005	TRUE	2019	asia	south-eastern_asia	thailand	TH	NA	NCBI	3889948	0.389	573	77	429051	165839	24667	99.7	470	Acinetobacter baumannii	87.01	ST1479	7	KL132	None	OCL5	Good	ant(2'')-Ia	blaADC-25|blaCARB-16|blaOXA-23|blaOXA-91	NA	NA	NA	NA	NA	NA	NA	NA	NA	NA	NA	NA	NA	tet(39)	NA	TRUE	TRUE	TRUE	blaOXA-23-like	gyrAS81L|parCS84L	TRUE	FALSE	NA	NA	NA	NA	FALSE
GCF_023004785.1	SAMN20599277	200	Acinetobacter baumannii	PT003	TRUE	2019	asia	south-eastern_asia	thailand	TH	NA	NCBI	4321373	0.389	668	130	328281	72743	13983	99.6	470	Acinetobacter baumannii	75.38	ST113	7	KL52	Very high	OCL3	Good	aac(3)-IId|aph(3')-VIa	blaADC-25|blaCARB-16|blaOXA-23|blaOXA-64|blaOXA-96	NA	NA	NA	NA	mph(E)|msr(E)	NA	NA	NA	NA	NA	NA	NA	NA	tet(39)	NA	TRUE	TRUE	TRUE	blaOXA-23-like|blaOXA-58-like	gyrAS81L|parCS84L	TRUE	TRUE	TRUE	2019-04-16	2019	ST113_KL52	TRUE
GCF_023004805.1	SAMN20599275	200	Acinetobacter baumannii	PSU142	TRUE	2019	asia	south-eastern_asia	thailand	TH	NA	NCBI	3904596	0.389	475	73	319918	223325	26755	99.7	470	Acinetobacter baumannii	84.93	ST1479	7	KL47	Very high	OCL5	Good	ant(2'')-Ia	blaADC-25|blaCARB-16|blaOXA-23|blaOXA-91	NA	NA	NA	NA	NA	NA	NA	NA	NA	NA	NA	NA	NA	NA	NA	TRUE	TRUE	TRUE	blaOXA-23-like	gyrAS81L|parCS84L	TRUE	TRUE	TRUE	2019-09-03	2019	ST1479_KL47	TRUE
GCF_023004825.1	SAMN20599276	200	Acinetobacter baumannii	PSU143	TRUE	2019	asia	south-eastern_asia	thailand	TH	NA	NCBI	3920820	0.39	860	86	293072	162450	25293	99.8	470	Acinetobacter baumannii	68.6	ST2	7	KL3	Very high	OCL1	Very high	aph(3'')-Ib|aph(3')-Ia|aph(6)-Id|armA	blaADC-25|blaOXA-23|blaOXA-66|blaTEM-1A	NA	NA	NA	NA	mph(E)|msr(E)	NA	NA	NA	NA	NA	NA	NA	NA	tet(B)	NA	TRUE	TRUE	TRUE	blaOXA-23-like	gyrAS81L|parCS84L	TRUE	TRUE	TRUE	2019-05-01	2019	ST2_KL3	TRUE
GCF_023004835.1	SAMN20599273	200	Acinetobacter baumannii	PSU139	TRUE	2019	asia	south-eastern_asia	thailand	TH	NA	NCBI	3936887	0.389	382	41	781015	442983	41577	99.5	470	Acinetobacter baumannii	90.24	ST374	7	KL49	Very high	OCL2	Very high	armA	blaOXA-23|blaOXA-259	NA	NA	NA	NA	mph(E)|msr(E)	NA	NA	NA	NA	NA	NA	NA	NA	NA	NA	TRUE	TRUE	FALSE	blaOXA-23-like	NA	FALSE	TRUE	TRUE	2019-04-29	2019	ST374_KL49	TRUE
GCF_023004865.1	SAMN20599274	200	Acinetobacter baumannii	PSU141	TRUE	2019	asia	south-eastern_asia	thailand	TH	NA	NCBI	3913277	0.389	1060	103	211314	77548	16821	99.7	470	Acinetobacter baumannii	88.35	ST215	7	KL10	Very high	OCL5	Very high	aph(3'')-Ib|aph(6)-Id|armA	blaADC-25|blaOXA-23|blaOXA-66	NA	NA	NA	NA	mph(E)|msr(E)	NA	NA	NA	NA	NA	NA	NA	sul1	tet(B)	NA	TRUE	TRUE	TRUE	blaOXA-23-like	gyrAS81L|parCS84L	TRUE	TRUE	TRUE	2019-04-14	2019	ST215_KL10	TRUE
GCF_023004875.1	SAMN20599272	200	Acinetobacter baumannii	PSU137	TRUE	2019	asia	south-eastern_asia	thailand	TH	NA	NCBI	3865327	0.388	2143	90	621630	188379	26118	99.3	470	Acinetobacter baumannii	70	ST374	7	KL49	Very high	OCL2	Very high	armA	blaADC-25|blaOXA-259|blaOXA-366	NA	NA	NA	NA	mph(E)|msr(E)	NA	NA	NA	NA	NA	NA	NA	NA	NA	NA	TRUE	FALSE	FALSE	NA	NA	FALSE	TRUE	TRUE	2019-04-12	2019	ST374_KL49	TRUE
GCF_023004905.1	SAMN20599271	200	Acinetobacter baumannii	PSU133	TRUE	2019	asia	south-eastern_asia	thailand	TH	NA	NCBI	3829169	0.389	483	90	279062	132007	20222	99.6	470	Acinetobacter baumannii	85.56	ST1479	7	KL47	Very high	OCL5	Good	ant(2'')-Ia	blaADC-25|blaCARB-16|blaOXA-23|blaOXA-91	NA	NA	NA	NA	NA	NA	NA	NA	NA	NA	NA	NA	NA	tet(39)	NA	TRUE	TRUE	TRUE	blaOXA-23-like	gyrAS81L|parCS84L	TRUE	TRUE	TRUE	2019-12-18	2019	ST1479_KL47	TRUE
GCF_023004925.1	SAMN20599269	200	Acinetobacter baumannii	PSU130	TRUE	2019	asia	south-eastern_asia	thailand	TH	NA	NCBI	3874527	0.39	771	108	211314	77796	14545	99.7	470	Acinetobacter baumannii	89.81	ST215	7	KL10	Very high	OCL5	Very high	aac(6')-Ib|aadA1|aph(3'')-Ib|aph(3')-Ia|aph(6)-Id|armA	blaADC-25|blaOXA-23|blaOXA-66	NA	NA	NA	NA	mph(E)|msr(E)	NA	NA	NA	catB8	NA	NA	NA	sul1	tet(B)	NA	TRUE	TRUE	TRUE	blaOXA-23-like	gyrAS81L|parCS84L	TRUE	TRUE	TRUE	2019-04-19	2019	ST215_KL10	TRUE
GCF_023004935.1	SAMN20599270	200	Acinetobacter baumannii	PSU131	TRUE	2019	asia	south-eastern_asia	thailand	TH	NA	NCBI	4019851	0.39	477	150	478113	139725	9340	99.7	470	Acinetobacter baumannii	84.67	ST164	7	KL96	Good	OCL5	Good	NA	blaADC-25|blaCARB-16|blaOXA-23|blaOXA-91	NA	NA	NA	NA	NA	NA	NA	NA	NA	NA	NA	NA	NA	tet(39)	NA	TRUE	TRUE	TRUE	blaOXA-23-like	gyrAS81L|parCS84L	FALSE	TRUE	TRUE	2019-09-21	2019	ST164_KL96	TRUE
GCF_023004965.1	SAMN20599268	200	Acinetobacter baumannii	PSU129	TRUE	2019	asia	south-eastern_asia	thailand	TH	NA	NCBI	4062971	0.39	475	76	330809	147188	25266	99.7	470	Acinetobacter baumannii	78.95	ST16	7	KL24	Very high	OCL7	Good	aac(3)-IId|aadA1|ant(2'')-Ia|aph(3')-VIa	blaADC-25|blaNDM-1|blaOXA-402|blaOXA-58|blaVEB-1	NA	NA	NA	NA	mph(E)|msr(E)	NA	NA	NA	cmlA1|cmlB1	NA	NA	ARR-2	sul1|sul2	tet(39)	NA	TRUE	FALSE	FALSE	blaNDM-1|blaOXA-58-like	gyrAS81L|parCS84L	TRUE	TRUE	TRUE	2019-10-16	2019	ST16_KL24	TRUE
GCF_023004985.1	SAMN20599267	200	Acinetobacter baumannii	PSU128	TRUE	2019	asia	south-eastern_asia	thailand	TH	NA	NCBI	3935325	0.389	575	199	237968	47873	7907	99.5	470	Acinetobacter baumannii	78.89	ST129	7	KL178	Very high	OCL3	Good	aac(6')-Ib|aph(3')-Ia	blaADC-25|blaOXA-23|blaOXA-66	NA	NA	NA	NA	NA	NA	NA	NA	NA	NA	NA	NA	sul2	NA	NA	TRUE	TRUE	TRUE	blaOXA-23-like	gyrAS81L|parCS84L	TRUE	TRUE	TRUE	2019-08-14	2019	ST129_KL178	TRUE
GCF_023005005.1	SAMN20599265	200	Acinetobacter baumannii	PSU125	TRUE	2019	asia	south-eastern_asia	thailand	TH	NA	NCBI	3861710	0.388	289	42	1148982	444067	41556	99.5	470	Acinetobacter baumannii	83.33	ST374	7	KL49	Very high	OCL2	Very high	armA	blaADC-25|blaOXA-23|blaOXA-259	NA	NA	NA	NA	mph(E)|msr(E)	NA	NA	NA	NA	NA	NA	NA	NA	NA	NA	TRUE	TRUE	FALSE	blaOXA-23-like	NA	FALSE	TRUE	TRUE	2019-04-27	2019	ST374_KL49	FALSE
GCF_023005025.1	SAMN20599264	200	Acinetobacter baumannii	PSU122	TRUE	2019	asia	south-eastern_asia	thailand	TH	NA	NCBI	3945737	0.39	581	80	319918	205494	26755	99.7	470	Acinetobacter baumannii	87.5	ST1479	7	KL47	Very high	OCL5	Good	ant(2'')-Ia	blaADC-25|blaCARB-16|blaOXA-23|blaOXA-91	NA	NA	NA	NA	NA	NA	NA	NA	NA	NA	NA	NA	NA	NA	NA	TRUE	TRUE	TRUE	blaOXA-23-like	gyrAS81L|parCS84L	TRUE	TRUE	TRUE	2019-12-15	2019	ST1479_KL47	TRUE
GCF_023005045.1	SAMN20599263	200	Acinetobacter baumannii	PSU121	TRUE	2019	asia	south-eastern_asia	thailand	TH	NA	NCBI	3901214	0.389	559	87	292680	157690	21606	99.8	470	Acinetobacter baumannii	74.71	ST2	7	KL3	Very high	OCL1	Very high	aph(3'')-Ib|aph(3')-Ia|aph(6)-Id|armA	blaADC-25|blaOXA-23|blaOXA-66|blaTEM-1A	NA	NA	NA	NA	mph(E)|msr(E)	NA	NA	NA	NA	NA	NA	NA	sul2	tet(B)	NA	TRUE	TRUE	TRUE	blaOXA-23-like	gyrAS81L|parCS84L	TRUE	TRUE	TRUE	2019-03-26	2019	ST2_KL3	TRUE
GCF_023005065.1	SAMN20599262	200	Acinetobacter baumannii	PSU120	TRUE	2019	asia	south-eastern_asia	thailand	TH	NA	NCBI	3928370	0.389	478	67	361203	162097	33404	99.8	470	Acinetobacter baumannii	64.18	ST2	7	KL2	Very high	OCL1	Very high	aph(3'')-Ib|aph(3')-Ia|aph(6)-Id|armA	blaADC-25|blaOXA-23|blaOXA-66|blaTEM-1A	NA	NA	NA	NA	mph(E)|msr(E)	NA	NA	NA	NA	NA	NA	NA	sul2	NA	NA	TRUE	TRUE	TRUE	blaOXA-23-like	gyrAS81L|parCS84L	TRUE	TRUE	TRUE	2019-03-09	2019	ST2_KL2	TRUE
GCF_023005085.1	SAMN20599266	200	Acinetobacter baumannii	PSU127	TRUE	2019	asia	south-eastern_asia	thailand	TH	NA	NCBI	3914034	0.389	1151	99	211411	76942	16821	99.7	470	Acinetobacter baumannii	91.92	ST215	7	KL10	Very high	OCL5	Very high	aph(3'')-Ib|aph(6)-Id|armA	blaADC-25|blaOXA-23|blaOXA-66	NA	NA	NA	NA	mph(E)|msr(E)	NA	NA	NA	NA	NA	NA	NA	sul1	tet(B)	NA	TRUE	TRUE	TRUE	blaOXA-23-like	gyrAS81L|parCS84L	TRUE	TRUE	TRUE	2019-05-19	2019	ST215_KL10	TRUE
GCF_023005105.1	SAMN20599261	200	Acinetobacter baumannii	PSU119	TRUE	2019	asia	south-eastern_asia	thailand	TH	NA	NCBI	3796813	0.389	772	84	309459	131012	23086	99.8	470	Acinetobacter baumannii	65.48	ST2	7	KL219	None	OCL2	None	aph(3'')-Ib|aph(3')-Ia|aph(6)-Id|armA	blaADC-25|blaOXA-23|blaOXA-66|blaTEM-1A	NA	NA	NA	NA	mph(E)|msr(E)	NA	NA	NA	NA	NA	NA	NA	sul2	tet(B)	NA	TRUE	TRUE	TRUE	blaOXA-23-like	gyrAS81L|parCS84L	TRUE	FALSE	NA	NA	NA	NA	FALSE
GCF_023005125.1	SAMN20599259	200	Acinetobacter baumannii	PSU114	TRUE	2019	asia	south-eastern_asia	thailand	TH	NA	NCBI	3936920	0.389	480	39	1148982	442983	42464	99.5	470	Acinetobacter baumannii	82.05	ST2135	7	KL49	Very high	OCL2	Very high	armA	blaADC-25|blaOXA-23|blaOXA-259	NA	NA	NA	NA	mph(E)|msr(E)	NA	NA	NA	NA	NA	NA	NA	NA	NA	NA	TRUE	TRUE	FALSE	blaOXA-23-like	NA	FALSE	TRUE	TRUE	2019-09-18	2019	ST2135_KL49	TRUE
GCF_023005135.1	SAMN20599260	200	Acinetobacter baumannii	PSU116	TRUE	2019	asia	south-eastern_asia	thailand	TH	NA	NCBI	3966151	0.388	482	68	322963	135599	26578	99.7	470	Acinetobacter baumannii	83.82	ST16	7	KL24	Very high	OCL2	Very high	aph(3'')-Ib|aph(6)-Id	blaADC-25|blaOXA-23|blaOXA-402	NA	NA	NA	NA	NA	NA	NA	NA	NA	NA	NA	NA	sul2	tet(39)	NA	TRUE	TRUE	FALSE	blaOXA-23-like	gyrAS81L|parCS84L	TRUE	TRUE	TRUE	2019-12-11	2019	ST16_KL24	TRUE
GCF_023005165.1	SAMN20599258	200	Acinetobacter baumannii	PSU111	TRUE	2019	asia	south-eastern_asia	thailand	TH	NA	NCBI	3795893	0.389	773	79	309459	136130	23086	99.8	470	Acinetobacter baumannii	65.82	ST2	7	KL2	Very high	OCL1	Very high	aph(3'')-Ib|aph(3')-Ia|aph(6)-Id|armA	blaADC-25|blaOXA-23|blaOXA-66|blaTEM-1A	NA	NA	NA	NA	mph(E)|msr(E)	NA	NA	NA	NA	NA	NA	NA	sul2	tet(B)	NA	TRUE	TRUE	TRUE	blaOXA-23-like	gyrAS81L|parCS84L	TRUE	TRUE	TRUE	2019-02-26	2019	ST2_KL2	TRUE
GCF_023005185.1	SAMN20599257	200	Acinetobacter baumannii	PSU110	TRUE	2019	asia	south-eastern_asia	thailand	TH	NA	NCBI	3873716	0.39	775	108	211414	77548	11943	99.7	470	Acinetobacter baumannii	91.67	ST215	7	KL10	Very high	OCL5	Very high	aac(6')-Ib|aadA1|aph(3'')-Ib|aph(3')-Ia|aph(6)-Id|armA	blaADC-25|blaOXA-23|blaOXA-66	NA	NA	NA	NA	mph(E)|msr(E)	NA	NA	NA	catB8	NA	NA	NA	sul1	tet(B)	NA	TRUE	TRUE	TRUE	blaOXA-23-like	gyrAS81L|parCS84L	TRUE	TRUE	TRUE	2019-07-15	2019	ST215_KL10	TRUE
GCF_023005205.1	SAMN20599255	200	Acinetobacter baumannii	PSU108	TRUE	2019	asia	south-eastern_asia	thailand	TH	NA	NCBI	4266439	0.39	863	110	261245	119397	18719	99.8	470	Acinetobacter baumannii	78.18	ST25	7	KL14	Very high	OCL6	Very high	aac(3)-IIa|aac(6')-Ian|aph(3'')-Ib|aph(6)-Id|armA	blaOXA-23|blaOXA-64|blaPER-7	NA	NA	NA	NA	mph(E)|msr(E)	NA	NA	NA	cmlA1	NA	NA	ARR-2	sul1|sul2	tet(B)	NA	TRUE	TRUE	TRUE	blaOXA-23-like	gyrAS81L|parCS84L	TRUE	TRUE	TRUE	2019-04-25	2019	ST25_KL14	TRUE
GCF_023005225.1	SAMN20599254	200	Acinetobacter baumannii	PSU107	TRUE	2019	asia	south-eastern_asia	thailand	TH	NA	NCBI	3858304	0.389	953	101	211414	80753	14544	99.7	470	Acinetobacter baumannii	89.11	ST215	7	KL10	Very high	OCL5	Very high	aac(6')-Ib|aadA1|aph(3'')-Ib|aph(3')-Ia|aph(6)-Id|armA	blaADC-25|blaOXA-23|blaOXA-66	NA	NA	NA	NA	mph(E)|msr(E)	NA	NA	NA	catB8	NA	NA	NA	sul1	tet(B)	NA	TRUE	TRUE	TRUE	blaOXA-23-like	gyrAS81L|parCS84L	TRUE	TRUE	TRUE	2019-10-27	2019	ST215_KL10	TRUE
GCF_023005245.1	SAMN20599256	200	Acinetobacter baumannii	PSU109	TRUE	2019	asia	south-eastern_asia	thailand	TH	NA	NCBI	3892567	0.389	967	71	272528	162093	20212	99.7	470	Acinetobacter baumannii	81.69	ST2	7	KL210	Good	OCL1	Very high	aph(3'')-Ib|aph(6)-Id|armA	blaADC-25|blaOXA-23|blaOXA-66	NA	NA	NA	NA	mph(E)|msr(E)	NA	NA	NA	NA	NA	NA	NA	NA	tet(B)	NA	TRUE	TRUE	TRUE	blaOXA-23-like	gyrAS81L|parCS84L	TRUE	TRUE	TRUE	2019-09-11	2019	ST2_KL210	TRUE
GCF_023005265.1	SAMN20599253	200	Acinetobacter baumannii	PSU105	TRUE	2019	asia	south-eastern_asia	thailand	TH	NA	NCBI	3893249	0.389	480	78	292632	139622	32123	99.8	470	Acinetobacter baumannii	61.54	ST2	7	KL2	Very high	OCL1	Very high	aph(3'')-Ib|aph(3')-Ia|aph(6)-Id|armA	blaADC-25|blaOXA-23|blaOXA-66|blaTEM-1A	NA	NA	NA	NA	mph(E)|msr(E)	NA	NA	NA	NA	NA	NA	NA	sul2	NA	NA	TRUE	TRUE	TRUE	blaOXA-23-like	gyrAS81L|parCS84L	TRUE	TRUE	TRUE	2019-08-19	2019	ST2_KL2	TRUE
GCF_023005285.1	SAMN20599252	200	Acinetobacter baumannii	PSU104	TRUE	2019	asia	south-eastern_asia	thailand	TH	NA	NCBI	3819908	0.39	771	112	559378	105886	12598	99.7	470	Acinetobacter baumannii	82.14	ST740	7	KL166	Good	OCL3	Very high	aac(6')-Ib-Hangzhou|ant(2'')-Ia|aph(3'')-Ib|aph(6)-Id	blaADC-25|blaNDM-1|blaOXA-23|blaOXA-67	NA	NA	NA	NA	mph(E)|msr(E)	NA	NA	NA	cmlB1	NA	NA	ARR-3	sul1|sul2	tet(39)	NA	TRUE	TRUE	TRUE	blaNDM-1|blaOXA-23-like	gyrAS81L|parCS84L	TRUE	TRUE	TRUE	2019-04-15	2019	ST740_KL166	TRUE
GCF_023005305.1	SAMN20599251	200	Acinetobacter baumannii	PSU103	TRUE	2019	asia	south-eastern_asia	thailand	TH	NA	NCBI	3947483	0.389	763	101	292972	131011	16394	99.8	470	Acinetobacter baumannii	79.21	ST2	7	KL3	Very high	OCL1	Very high	aph(3'')-Ib|aph(3')-Ia|aph(6)-Id|armA	blaADC-25|blaOXA-23|blaOXA-66|blaTEM-1A	NA	NA	NA	NA	mph(E)|msr(E)	NA	NA	NA	NA	NA	NA	NA	NA	tet(B)	NA	TRUE	TRUE	TRUE	blaOXA-23-like	gyrAS81L|parCS84L	TRUE	TRUE	TRUE	2019-05-29	2019	ST2_KL3	TRUE
GCF_023005325.1	SAMN20599250	200	Acinetobacter baumannii	PSU102	TRUE	2019	asia	south-eastern_asia	thailand	TH	NA	NCBI	3780201	0.389	766	70	309459	153562	24171	99.8	470	Acinetobacter baumannii	70	ST2	7	KL2	Very high	OCL1	Very high	aph(3'')-Ib|aph(3')-Ia|aph(6)-Id|armA	blaADC-25|blaOXA-23|blaOXA-66|blaTEM-1A	NA	NA	NA	NA	mph(E)|msr(E)	NA	NA	NA	NA	NA	NA	NA	NA	tet(B)	NA	TRUE	TRUE	TRUE	blaOXA-23-like	gyrAS81L|parCS84L	TRUE	TRUE	TRUE	2019-04-25	2019	ST2_KL2	TRUE
GCF_023005345.1	SAMN20599249	200	Acinetobacter baumannii	PSU100	TRUE	2019	asia	south-eastern_asia	thailand	TH	NA	NCBI	3799032	0.389	476	98	458362	159331	21586	99.7	470	Acinetobacter baumannii	88.78	ST164	7	KL26	Very high	OCL5	Good	NA	blaADC-25|blaOXA-23|blaOXA-91	NA	NA	NA	NA	NA	NA	NA	NA	NA	NA	NA	NA	NA	tet(39)	NA	TRUE	TRUE	TRUE	blaOXA-23-like	gyrAS81L|parCS84L	FALSE	TRUE	TRUE	2019-09-30	2019	ST164_KL26	TRUE
GCF_023005365.1	SAMN20599247	200	Acinetobacter baumannii	PSU092	TRUE	2019	asia	south-eastern_asia	thailand	TH	NA	NCBI	3889865	0.39	773	69	445214	147000	26719	99.6	470	Acinetobacter baumannii	72.46	ST2	7	KL235	Very high	OCL1	Very high	aac(6')-Ib|aadA1|aph(3'')-Ib|aph(3')-Ia|aph(6)-Id|armA	blaADC-25|blaOXA-23|blaOXA-66|blaPER-7	NA	NA	NA	NA	mph(E)|msr(E)	NA	NA	NA	catB8|cmlA1	NA	NA	ARR-2	sul1|sul2	tet(B)	NA	TRUE	TRUE	TRUE	blaOXA-23-like	gyrAS81L|parCS84L	TRUE	TRUE	TRUE	2019-12-05	2019	ST2_KL235	TRUE
GCF_023005375.1	SAMN20599248	200	Acinetobacter baumannii	PSU099	TRUE	2019	asia	south-eastern_asia	thailand	TH	NA	NCBI	4066187	0.39	683	63	391270	162277	26574	99.6	470	Acinetobacter baumannii	82.54	ST16	7	KL24	Very high	OCL7	High	aph(3')-VIa	blaADC-25|blaNDM-1|blaOXA-402	NA	NA	NA	NA	NA	NA	NA	NA	NA	NA	NA	NA	NA	tet(39)	NA	TRUE	FALSE	FALSE	blaNDM-1	gyrAS81L|parCS84L	TRUE	TRUE	TRUE	2019-11-06	2019	ST16_KL24	TRUE
GCF_023005385.1	SAMN20599246	200	Acinetobacter baumannii	PSU091	TRUE	2019	asia	south-eastern_asia	thailand	TH	NA	NCBI	3974971	0.389	289	88	505854	122684	25323	99.7	470	Acinetobacter baumannii	90.91	ST164	7	KL47	Very high	OCL5	Good	NA	blaADC-25|blaCARB-16|blaOXA-23|blaOXA-91	NA	NA	NA	NA	NA	NA	NA	NA	NA	NA	NA	NA	NA	tet(39)	NA	TRUE	TRUE	TRUE	blaOXA-23-like	gyrAS81L|parCS84L	FALSE	TRUE	TRUE	2019-12-10	2019	ST164_KL47	TRUE
GCF_023005425.1	SAMN20599245	200	Acinetobacter baumannii	PSU089	TRUE	2019	asia	south-eastern_asia	thailand	TH	NA	NCBI	4052647	0.389	672	122	477611	144956	13449	99.7	470	Acinetobacter baumannii	88.52	ST164	7	KL96	Good	OCL5	Good	NA	blaADC-25|blaCARB-16|blaOXA-23|blaOXA-91	NA	NA	NA	NA	NA	NA	NA	NA	NA	NA	NA	NA	NA	tet(39)	NA	TRUE	TRUE	TRUE	blaOXA-23-like	gyrAS81L|parCS84L	FALSE	TRUE	TRUE	2019-11-27	2019	ST164_KL96	TRUE
GCF_023005445.1	SAMN20599244	200	Acinetobacter baumannii	PSU088	TRUE	2019	asia	south-eastern_asia	thailand	TH	NA	NCBI	4018709	0.389	582	96	500771	144957	26754	99.7	470	Acinetobacter baumannii	85.42	ST164	7	KL96	Good	OCL5	Good	NA	blaADC-25|blaCARB-16|blaOXA-23|blaOXA-91	NA	NA	NA	NA	NA	NA	NA	NA	NA	NA	NA	NA	NA	tet(39)	NA	TRUE	TRUE	TRUE	blaOXA-23-like	gyrAS81L|parCS84L	FALSE	TRUE	TRUE	2019-03-26	2019	ST164_KL96	TRUE
GCF_023005465.1	SAMN20599243	200	Acinetobacter baumannii	PSU087	TRUE	2019	asia	south-eastern_asia	thailand	TH	NA	NCBI	3931718	0.387	483	45	1148982	444067	41562	99.5	470	Acinetobacter baumannii	82.22	ST374	7	KL49	Very high	OCL2	Very high	armA	blaADC-25|blaOXA-23|blaOXA-259	NA	NA	NA	NA	mph(E)|msr(E)	NA	NA	NA	NA	NA	NA	NA	NA	NA	NA	TRUE	TRUE	FALSE	blaOXA-23-like	NA	FALSE	TRUE	TRUE	2019-08-26	2019	ST374_KL49	TRUE
GCF_023005485.1	SAMN20599242	200	Acinetobacter baumannii	PSU084	TRUE	2019	asia	south-eastern_asia	thailand	TH	NA	NCBI	3790660	0.389	767	73	309459	131012	25691	99.8	470	Acinetobacter baumannii	68.49	ST2	7	KL210	Good	OCL1	Very high	aph(3'')-Ib|aph(3')-Ia|aph(6)-Id|armA	blaADC-25|blaOXA-23|blaOXA-66|blaTEM-1A	NA	NA	NA	NA	mph(E)|msr(E)	NA	NA	NA	NA	NA	NA	NA	NA	tet(B)	NA	TRUE	TRUE	TRUE	blaOXA-23-like	gyrAS81L|parCS84L	TRUE	TRUE	TRUE	2019-06-26	2019	ST2_KL210	TRUE
GCF_023005495.1	SAMN20599240	200	Acinetobacter baumannii	PSU082	TRUE	2019	asia	south-eastern_asia	thailand	TH	NA	NCBI	3796449	0.389	658	78	309459	136130	25589	99.8	470	Acinetobacter baumannii	65.38	ST2	7	KL2	Very high	OCL1	Very high	aph(3'')-Ib|aph(3')-Ia|aph(6)-Id|armA	blaADC-25|blaOXA-23|blaOXA-66|blaTEM-1A	NA	NA	NA	NA	mph(E)|msr(E)	NA	NA	NA	NA	NA	NA	NA	sul2	tet(B)	NA	TRUE	TRUE	TRUE	blaOXA-23-like	gyrAS81L|parCS84L	TRUE	TRUE	TRUE	2019-07-05	2019	ST2_KL2	TRUE
GCF_023005505.1	SAMN20599241	200	Acinetobacter baumannii	PSU083	TRUE	2019	asia	south-eastern_asia	thailand	TH	NA	NCBI	3851393	0.389	470	87	302806	107336	26755	99.7	470	Acinetobacter baumannii	87.36	ST164	7	KL96	Very high	OCL5	Very high	NA	blaADC-25|blaCARB-16|blaOXA-23|blaOXA-91	NA	NA	NA	NA	NA	NA	NA	NA	NA	NA	NA	NA	NA	tet(39)	NA	TRUE	TRUE	TRUE	blaOXA-23-like	gyrAS81L|parCS84L	FALSE	TRUE	TRUE	2019-11-02	2019	ST164_KL96	TRUE
GCF_023005585.1	SAMN20599239	200	Acinetobacter baumannii	PSU081	TRUE	2019	asia	south-eastern_asia	thailand	TH	NA	NCBI	3973567	0.389	284	85	505727	146242	29239	99.7	470	Acinetobacter baumannii	90.59	ST164	7	KL47	Very high	OCL5	Good	NA	blaADC-25|blaCARB-16|blaOXA-23|blaOXA-91	NA	NA	NA	NA	NA	NA	NA	NA	NA	NA	NA	NA	NA	tet(39)	NA	TRUE	TRUE	TRUE	blaOXA-23-like	gyrAS81L|parCS84L	FALSE	TRUE	TRUE	2019-06-05	2019	ST164_KL47	FALSE
GCF_023005625.1	SAMN20599238	200	Acinetobacter baumannii	PSU080	TRUE	2019	asia	south-eastern_asia	thailand	TH	NA	NCBI	3845509	0.389	196	84	458362	163010	21586	99.7	470	Acinetobacter baumannii	88.1	ST164	7	KL26	Very high	OCL5	Good	NA	blaADC-25|blaOXA-23|blaOXA-91	NA	NA	NA	NA	NA	NA	NA	NA	NA	NA	NA	NA	NA	tet(39)	NA	TRUE	TRUE	TRUE	blaOXA-23-like	gyrAS81L|parCS84L	FALSE	TRUE	TRUE	2019-01-12	2019	ST164_KL26	TRUE
GCF_023005665.1	SAMN20599236	200	Acinetobacter baumannii	PSU078	TRUE	2019	asia	south-eastern_asia	thailand	TH	NA	NCBI	4027744	0.389	869	121	196355	76310	11983	99.7	470	Acinetobacter baumannii	81.82	ST215	7	KL10	Very high	OCL5	Very high	aac(6')-Ib|aadA1|aph(3'')-Ib|aph(3')-Ia|aph(6)-Id|armA	blaADC-25|blaOXA-23|blaOXA-66	NA	NA	NA	NA	mph(E)|msr(E)	NA	NA	NA	catB8	NA	NA	NA	sul1	tet(B)	NA	TRUE	TRUE	TRUE	blaOXA-23-like	gyrAS81L|parCS84L	TRUE	TRUE	TRUE	2019-08-01	2019	ST215_KL10	TRUE
GCF_023005675.1	SAMN20599237	200	Acinetobacter baumannii	PSU079	TRUE	2019	asia	south-eastern_asia	thailand	TH	NA	NCBI	3845474	0.39	487	78	260540	122061	27686	99.8	470	Acinetobacter baumannii	71.79	ST2	7	KL14	Very high	OCL1	Very high	aph(3'')-Ib|aph(3')-Ia|aph(6)-Id|armA	blaADC-25|blaOXA-23|blaOXA-66|blaTEM-1A	NA	NA	NA	NA	mph(E)|msr(E)	NA	NA	NA	NA	NA	NA	NA	NA	tet(B)	NA	TRUE	TRUE	TRUE	blaOXA-23-like	gyrAS81L|parCS84L	TRUE	TRUE	TRUE	2019-02-15	2019	ST2_KL14	TRUE
GCF_023005705.1	SAMN20599234	200	Acinetobacter baumannii	PSU073	TRUE	2019	asia	south-eastern_asia	thailand	TH	NA	NCBI	4282700	0.388	675	126	350060	73126	15704	99.6	470	Acinetobacter baumannii	76.98	ST113	7	KL52	Very high	OCL3	Good	aac(3)-IId|aph(3')-VIa	blaADC-25|blaCARB-16|blaOXA-23|blaOXA-64|blaOXA-96	NA	NA	NA	NA	mph(E)|msr(E)	NA	NA	NA	NA	NA	NA	NA	NA	tet(39)	NA	TRUE	TRUE	TRUE	blaOXA-23-like|blaOXA-58-like	gyrAS81L|parCS84L	TRUE	TRUE	TRUE	2019-10-16	2019	ST113_KL52	TRUE
GCF_023005715.1	SAMN20599235	200	Acinetobacter baumannii	PSU075	TRUE	2019	asia	south-eastern_asia	thailand	TH	NA	NCBI	3858018	0.389	666	81	272894	124176	25807	99.8	470	Acinetobacter baumannii	65.43	ST2	7	KL3	Good	OCL1	Very high	aph(3'')-Ib|aph(3')-Ia|aph(6)-Id|armA	blaADC-25|blaOXA-23|blaOXA-66|blaTEM-1A	NA	NA	NA	NA	mph(E)|msr(E)	NA	NA	NA	NA	NA	NA	NA	sul2	tet(B)	NA	TRUE	TRUE	TRUE	blaOXA-23-like	gyrAS81L|parCS84L	TRUE	TRUE	TRUE	2019-10-28	2019	ST2_KL3	TRUE
GCF_023005725.1	SAMN20599233	200	Acinetobacter baumannii	PSU072	TRUE	2019	asia	south-eastern_asia	thailand	TH	NA	NCBI	3888247	0.389	869	65	272528	156549	31873	99.7	470	Acinetobacter baumannii	75.38	ST2	7	KL210	Good	OCL1	Very high	aph(3'')-Ib|aph(6)-Id|armA	blaADC-25|blaOXA-23|blaOXA-66|blaTEM-1A	NA	NA	NA	NA	mph(E)|msr(E)	NA	NA	NA	NA	NA	NA	NA	sul2	tet(B)	NA	TRUE	TRUE	TRUE	blaOXA-23-like	gyrAS81L|parCS84L	TRUE	TRUE	TRUE	2019-11-27	2019	ST2_KL210	TRUE
GCF_023005865.1	SAMN20599231	200	Acinetobacter baumannii	PSU067	TRUE	2019	asia	south-eastern_asia	thailand	TH	NA	NCBI	3894864	0.389	972	74	272528	164359	25691	99.7	470	Acinetobacter baumannii	81.08	ST2	7	KL210	Good	OCL1	Very high	aph(3'')-Ib|aph(6)-Id|armA	blaADC-25|blaOXA-23|blaOXA-66	NA	NA	NA	NA	mph(E)|msr(E)	NA	NA	NA	NA	NA	NA	NA	NA	tet(B)	NA	TRUE	TRUE	TRUE	blaOXA-23-like	gyrAS81L|parCS84L	TRUE	TRUE	TRUE	2019-08-25	2019	ST2_KL210	TRUE
GCF_023005885.1	SAMN20599232	200	Acinetobacter baumannii	PSU068	TRUE	2019	asia	south-eastern_asia	thailand	TH	NA	NCBI	3991491	0.389	673	103	254447	75556	20895	99.6	470	Acinetobacter baumannii	88.35	ST113	7	KL52	Very high	OCL3	Good	aph(3')-VIa	blaADC-25|blaOXA-23|blaOXA-64	NA	NA	NA	NA	NA	NA	NA	NA	NA	NA	NA	NA	NA	NA	NA	TRUE	TRUE	TRUE	blaOXA-23-like	gyrAS81L|parCS84L	TRUE	TRUE	TRUE	2019-11-02	2019	ST113_KL52	TRUE
GCF_023005905.1	SAMN20599229	200	Acinetobacter baumannii	PSU056	TRUE	2019	asia	south-eastern_asia	thailand	TH	NA	NCBI	4283357	0.389	562	67	447815	241591	26534	99.8	470	Acinetobacter baumannii	88.06	ST126	7	KL14	Very high	OCL6	Very high	aac(3)-IId|aph(3'')-Ib|aph(3')-VIb|aph(6)-Id	blaADC-25|blaNDM-1|blaOXA-58|blaOXA-64|blaPER-1	NA	NA	NA	NA	mph(E)|msr(E)	NA	NA	NA	NA	NA	NA	NA	sul2	tet(39)	NA	TRUE	TRUE	TRUE	blaNDM-1|blaOXA-58-like	gyrAS81L	TRUE	TRUE	TRUE	2019-05-19	2019	ST126_KL14	TRUE
GCF_023005915.1	SAMN20599230	200	Acinetobacter baumannii	PSU066	TRUE	2019	asia	south-eastern_asia	thailand	TH	NA	NCBI	4008499	0.389	865	97	368840	181745	20788	99.6	470	Acinetobacter baumannii	74.23	ST2	7	KL235	Very high	OCL1	Very high	aac(6')-Ib|aadA1|aph(3'')-Ib|aph(3')-Ia|aph(6)-Id|armA	blaADC-25|blaOXA-23|blaOXA-66|blaPER-7	NA	NA	NA	NA	mph(E)|msr(E)	NA	NA	NA	catB8|cmlA1	NA	NA	ARR-2	sul1|sul2	tet(B)	NA	TRUE	TRUE	TRUE	blaOXA-23-like	gyrAS81L|parCS84L	TRUE	TRUE	TRUE	2019-06-23	2019	ST2_KL235	TRUE
GCF_023005925.1	SAMN20599228	200	Acinetobacter baumannii	PSU054	TRUE	2019	asia	south-eastern_asia	thailand	TH	NA	NCBI	4032085	0.389	680	120	478113	145000	20803	99.7	470	Acinetobacter baumannii	87.5	ST164	7	KL96	Good	OCL5	Good	NA	blaADC-25|blaCARB-16|blaOXA-23|blaOXA-91	NA	NA	NA	NA	NA	NA	NA	NA	NA	NA	NA	NA	NA	tet(39)	NA	TRUE	TRUE	TRUE	blaOXA-23-like	gyrAS81L|parCS84L	FALSE	TRUE	TRUE	2019-02-27	2019	ST164_KL96	TRUE
GCF_023006045.1	SAMN20599226	200	Acinetobacter baumannii	PSU051	TRUE	2019	asia	south-eastern_asia	thailand	TH	NA	NCBI	3962663	0.388	480	54	501301	257894	41602	99.6	470	Acinetobacter baumannii	87.04	ST16	7	KL24	Very high	OCL2	Very high	aph(3'')-Ib|aph(6)-Id	blaADC-25|blaOXA-23|blaOXA-402	NA	NA	NA	NA	NA	NA	NA	NA	NA	NA	NA	NA	sul2	tet(39)	NA	TRUE	TRUE	FALSE	blaOXA-23-like	gyrAS81L|parCS84L	TRUE	TRUE	TRUE	2019-06-25	2019	ST16_KL24	TRUE
GCF_023006065.1	SAMN20599224	200	Acinetobacter baumannii	PSU044	TRUE	2019	asia	south-eastern_asia	thailand	TH	NA	NCBI	3886838	0.389	776	69	267002	157730	31869	99.8	470	Acinetobacter baumannii	71.01	ST2	7	KL2	Very high	OCL1	Very high	aph(3'')-Ib|aph(3')-Ia|aph(6)-Id|armA	blaADC-25|blaOXA-23|blaOXA-66|blaTEM-1A	NA	NA	NA	NA	mph(E)|msr(E)	NA	NA	NA	NA	NA	NA	NA	sul2	tet(B)	NA	TRUE	TRUE	TRUE	blaOXA-23-like	gyrAS81L|parCS84L	TRUE	TRUE	TRUE	2019-10-15	2019	ST2_KL2	TRUE
GCF_023006085.1	SAMN20599225	200	Acinetobacter baumannii	PSU048	TRUE	2019	asia	south-eastern_asia	thailand	TH	NA	NCBI	3846305	0.389	280	86	389915	157057	20003	99.7	470	Acinetobacter baumannii	88.37	ST164	7	KL96	Good	OCL5	Very high	NA	blaADC-25|blaOXA-23|blaOXA-91	NA	NA	NA	NA	NA	NA	NA	NA	NA	NA	NA	NA	NA	tet(39)	NA	TRUE	TRUE	TRUE	blaOXA-23-like	gyrAS81L|parCS84L	FALSE	TRUE	TRUE	2019-09-30	2019	ST164_KL96	TRUE
GCF_023006105.1	SAMN20599223	200	Acinetobacter baumannii	PSU043	TRUE	2019	asia	south-eastern_asia	thailand	TH	NA	NCBI	3937547	0.389	562	46	468905	263811	35974	99.7	470	Acinetobacter baumannii	84.78	ST2136	7	KL24	Very high	OCL2	Very high	aac(3)-IId|aph(3'')-Ib|aph(6)-Id	blaADC-25|blaOXA-23|blaOXA-402	NA	NA	NA	NA	mph(E)|msr(E)	NA	NA	NA	floR	NA	NA	NA	sul2	tet(39)	NA	TRUE	TRUE	FALSE	blaOXA-23-like	gyrAS81L|parCS84L	TRUE	TRUE	TRUE	2019-12-04	2019	ST2136_KL24	TRUE
GCF_023006125.1	SAMN20599227	200	Acinetobacter baumannii	PSU052	TRUE	2019	asia	south-eastern_asia	thailand	TH	NA	NCBI	3998580	0.388	582	61	419890	204938	27229	99.7	470	Acinetobacter baumannii	85.25	ST16	7	KL24	Very high	OCL2	Very high	NA	blaADC-25|blaOXA-23|blaOXA-402	NA	NA	NA	NA	NA	NA	NA	NA	NA	NA	NA	NA	NA	NA	NA	TRUE	TRUE	FALSE	blaOXA-23-like	gyrAS81L|parCS84L	FALSE	TRUE	TRUE	2019-03-20	2019	ST16_KL24	TRUE
GCF_023006145.1	SAMN20599222	200	Acinetobacter baumannii	PA037	TRUE	2019	asia	south-eastern_asia	thailand	TH	NA	NCBI	3903468	0.389	667	83	272906	164328	26778	99.8	470	Acinetobacter baumannii	66.27	ST2	7	KL155	Very high	OCL1	Very high	aph(3'')-Ib|aph(6)-Id|armA	blaADC-25|blaOXA-23|blaOXA-66|blaTEM-1A	NA	NA	NA	NA	mph(E)|msr(E)	NA	NA	NA	NA	NA	NA	NA	sul2	tet(B)	NA	TRUE	TRUE	TRUE	blaOXA-23-like	gyrAS81L|parCS84L	TRUE	TRUE	TRUE	2019-01-06	2019	ST2_KL155	TRUE
GCF_023006165.1	SAMN20599221	200	Acinetobacter baumannii	PA036	TRUE	2019	asia	south-eastern_asia	thailand	TH	NA	NCBI	4000144	0.388	772	92	272907	164326	19490	99.8	470	Acinetobacter baumannii	70.65	ST2	7	KL155	Very high	OCL1	Very high	aph(3'')-Ib|aph(6)-Id|armA	blaADC-25|blaOXA-23|blaOXA-66|blaTEM-1A	NA	NA	NA	NA	mph(E)|msr(E)	NA	NA	NA	NA	NA	NA	NA	sul2	tet(B)	NA	TRUE	TRUE	TRUE	blaOXA-23-like	gyrAS81L|parCS84L	TRUE	TRUE	TRUE	2019-03-05	2019	ST2_KL155	TRUE
GCF_023006185.1	SAMN20599220	200	Acinetobacter baumannii	PA033	TRUE	2019	asia	south-eastern_asia	thailand	TH	NA	NCBI	4148527	0.39	1153	96	342770	143923	17539	99.8	470	Acinetobacter baumannii	71.88	ST25	7	KL47	Very high	OCL6	Very high	aac(3)-IIa|aac(6')-Ian|aph(3'')-Ib|aph(6)-Id|armA	blaADC-25|blaOXA-23|blaOXA-64|blaPER-7	NA	NA	NA	NA	mph(E)|msr(E)	NA	NA	NA	cmlA1	NA	NA	ARR-2	sul1|sul2	tet(B)	NA	TRUE	TRUE	TRUE	blaOXA-23-like	gyrAS81L|parCS84L	TRUE	TRUE	TRUE	2019-05-05	2019	ST25_KL47	TRUE
GCF_023006205.1	SAMN20599218	200	Acinetobacter baumannii	PA030	TRUE	2019	asia	south-eastern_asia	thailand	TH	NA	NCBI	3899992	0.389	867	83	272906	160477	26778	99.7	470	Acinetobacter baumannii	68.67	ST2	7	KL155	Very high	OCL1	Very high	aph(3'')-Ib|aph(6)-Id|armA	blaADC-25|blaOXA-23|blaOXA-66|blaTEM-1A	NA	NA	NA	NA	mph(E)|msr(E)	NA	NA	NA	NA	NA	NA	NA	sul2	tet(B)	NA	TRUE	TRUE	TRUE	blaOXA-23-like	gyrAS81L|parCS84L	TRUE	TRUE	TRUE	2019-09-01	2019	ST2_KL155	TRUE
GCF_023006225.1	SAMN20599219	200	Acinetobacter baumannii	PA032	TRUE	2019	asia	south-eastern_asia	thailand	TH	NA	NCBI	3921178	0.389	960	119	211414	77797	11311	99.7	470	Acinetobacter baumannii	90.76	ST215	7	KL10	Good	OCL5	Very high	aac(6')-Ib|aadA1|aph(3'')-Ib|aph(3')-Ia|aph(6)-Id|armA	blaADC-25|blaOXA-23|blaOXA-66	NA	NA	NA	NA	mph(E)|msr(E)	NA	NA	NA	catB8	NA	NA	NA	sul1	tet(B)	NA	TRUE	TRUE	TRUE	blaOXA-23-like	gyrAS81L|parCS84L	TRUE	TRUE	TRUE	2019-12-21	2019	ST215_KL10	TRUE
GCF_023006245.1	SAMN20599216	200	Acinetobacter baumannii	PA025	TRUE	2019	asia	south-eastern_asia	thailand	TH	NA	NCBI	3909225	0.389	98	85	741490	146142	25550	99.7	470	Acinetobacter baumannii	91.76	ST164	7	KL26	Very high	OCL5	Good	NA	blaADC-25|blaCARB-16|blaOXA-23|blaOXA-91	NA	NA	NA	NA	NA	NA	NA	NA	NA	NA	NA	NA	NA	tet(39)	NA	TRUE	TRUE	TRUE	blaOXA-23-like	gyrAS81L|parCS84L	FALSE	TRUE	TRUE	2019-08-22	2019	ST164_KL26	TRUE
GCF_023006265.1	SAMN20599217	200	Acinetobacter baumannii	PA029	TRUE	2019	asia	south-eastern_asia	thailand	TH	NA	NCBI	3918100	0.387	384	40	990847	444207	41450	99.5	470	Acinetobacter baumannii	85	ST374	7	KL49	Very high	OCL2	Very high	armA	blaADC-25|blaOXA-23|blaOXA-259	NA	NA	NA	NA	mph(E)|msr(E)	NA	NA	NA	NA	NA	NA	NA	NA	NA	NA	TRUE	TRUE	FALSE	blaOXA-23-like	NA	FALSE	TRUE	TRUE	2019-09-07	2019	ST374_KL49	TRUE
GCF_023060185.1	SAMN27549452	130	Acinetobacter baumannii	CCBH29179	TRUE	2020	americas	south_america	brazil	BR	NA	NCBI	3831734	0.392	0	115	162231	59568	10989	99.8	470	Acinetobacter baumannii	97.39	ST15	7	KL9	Low	OCL7	Very high	NA	blaADC-25|blaOXA-23|blaOXA-51	NA	NA	NA	NA	NA	NA	NA	NA	NA	NA	NA	NA	NA	NA	NA	TRUE	TRUE	TRUE	blaOXA-23-like	gyrAS81L|parCS84L	FALSE	FALSE	NA	NA	NA	NA	FALSE
GCF_023060375.1	SAMN27549395	50	Acinetobacter baumannii	CCBH26675	TRUE	2019-04-29	americas	south_america	brazil	BR	NA	NCBI	3960090	0.39	0	107	236705	79146	11930	99.8	470	Acinetobacter baumannii	85.98	ST78	7	KL3	Good	OCL1	Very high	aac(6')-Ian|armA	blaADC-25|blaCARB-16|blaOXA-72|blaOXA-90	NA	NA	NA	NA	mph(E)|msr(E)	NA	NA	NA	floR	NA	NA	NA	sul1	NA	NA	TRUE	TRUE	TRUE	blaOXA-40-like	gyrAS81L|parCS84L	TRUE	TRUE	TRUE	2019-04-28	2019	ST78_KL3	TRUE
GCF_023060655.1	SAMN27549405	80	Acinetobacter baumannii	CCBH26787	TRUE	2019-05-24	americas	south_america	brazil	BR	NA	NCBI	3841796	0.391	0	128	230244	89358	9562	98.9	470	Acinetobacter baumannii	88.28	ST78	7	KL3	Very high	OCL1	Very high	aac(6')-Ian|armA	blaADC-25|blaCARB-16|blaOXA-72|blaOXA-90	NA	NA	NA	NA	mph(E)|msr(E)	NA	NA	NA	floR	NA	NA	NA	sul1	NA	NA	TRUE	FALSE	TRUE	blaOXA-40-like	gyrAS81L|parCS84L	TRUE	TRUE	TRUE	2019-05-24	2019	ST78_KL3	TRUE
GCF_023061035.1	SAMN27549456	135	Acinetobacter baumannii	CCBH29243	TRUE	2020	americas	south_america	brazil	BR	NA	NCBI	3928282	0.39	0	134	173825	81276	8183	99.6	470	Acinetobacter baumannii	94.78	ST79	7	KL33	Very high	OCL10	Good	aac(6')-Ib|aadA1|aph(3'')-Ib	blaADC-25|blaOXA-65|blaOXA-72|blaTEM-1A	NA	NA	NA	NA	mph(E)|msr(E)	NA	NA	NA	cmlB1|floR	NA	NA	NA	sul2	NA	dfrA1	TRUE	TRUE	TRUE	blaOXA-40-like	gyrAS81L	TRUE	TRUE	TRUE	2020-10-11	2020	ST79_KL33	TRUE
GCF_023061215.1	SAMN26554001	64.9	Acinetobacter baumannii	KFMC_AB01	TRUE	2013	asia	western_asia	saudi_arabia	SA	riyadh	NCBI	3968461	0.39	0	173	138774	52535	6815	99.8	470	Acinetobacter baumannii	88.44	ST604	7	KL213	None	OCL1	Very high	aph(3'')-Ib|aph(3')-Ia|aph(6)-Id|armA	blaADC-25|blaOXA-23|blaOXA-66|blaTEM-1A	NA	NA	NA	NA	mph(E)|msr(E)	NA	NA	NA	NA	NA	NA	NA	NA	tet(B)	NA	TRUE	TRUE	TRUE	blaOXA-23-like	gyrAS81L|parCS84L	TRUE	FALSE	NA	NA	NA	NA	FALSE
GCF_023061235.1	SAMN26554004	65.5	Acinetobacter baumannii	KFMC_AB08	TRUE	2013	asia	western_asia	saudi_arabia	SA	riyadh	NCBI	3920431	0.39	0	143	205664	63062	8787	99.8	470	Acinetobacter baumannii	86.01	ST2	7	KL9	Good	OCL1	Very high	aph(3'')-Ib|aph(3')-Ia|aph(6)-Id|armA	blaADC-25|blaOXA-23|blaOXA-66|blaTEM-1A	NA	NA	NA	NA	mph(E)|msr(E)	NA	NA	NA	NA	NA	NA	NA	NA	tet(B)	NA	TRUE	TRUE	TRUE	blaOXA-23-like	gyrAS81L|parCS84L	TRUE	TRUE	TRUE	2013-06-02	2013	ST2_KL9	FALSE
GCF_023061245.1	SAMN26554002	107.43	Acinetobacter baumannii	KFMC_AB02	TRUE	2013	asia	western_asia	saudi_arabia	SA	riyadh	NCBI	3994778	0.39	0	283	75413	33070	4331	99.7	470	Acinetobacter baumannii	93.29	ST2	7	KL9	None	OCL1	Good	aph(3'')-Ib|aph(3')-Ia|aph(3')-VIa|aph(6)-Id|armA	blaADC-25|blaOXA-23|blaOXA-66|blaTEM-1A	NA	NA	NA	NA	mph(E)|msr(E)	NA	NA	NA	NA	NA	NA	NA	NA	tet(B)	NA	TRUE	TRUE	TRUE	blaOXA-23-like	gyrAS81L|parCS84L	TRUE	FALSE	NA	NA	NA	NA	FALSE
GCF_023061275.1	SAMN26554003	165.36	Acinetobacter baumannii	KFMC_AB07	TRUE	2013	asia	western_asia	saudi_arabia	SA	riyadh	NCBI	4006049	0.389	0	102	293224	106059	17061	99.8	470	Acinetobacter baumannii	90.2	ST2	7	KL9	Good	OCL1	Very high	aph(3'')-Ib|aph(3')-Ia|aph(3')-VIa|aph(6)-Id|armA	blaADC-25|blaOXA-23|blaOXA-66|blaTEM-1A	NA	NA	NA	NA	mph(E)|msr(E)	NA	NA	NA	NA	NA	NA	NA	NA	tet(B)	NA	TRUE	TRUE	TRUE	blaOXA-23-like	gyrAS81L|parCS84L	TRUE	TRUE	TRUE	2013-06-17	2013	ST2_KL9	TRUE
GCF_023061315.1	SAMN26554005	80.21	Acinetobacter baumannii	KFMC_AB12	TRUE	2015	asia	western_asia	saudi_arabia	SA	riyadh	NCBI	3946766	0.39	0	269	130764	31242	4321	99.8	470	Acinetobacter baumannii	90.33	ST2	7	KL152	None	OCL1	Very high	aph(3'')-Ib|aph(3')-Ia|aph(6)-Id|armA	blaADC-25|blaOXA-23|blaOXA-66|blaTEM-1A	NA	NA	NA	NA	mph(E)|msr(E)	NA	NA	NA	NA	NA	NA	NA	NA	tet(B)	NA	TRUE	TRUE	TRUE	blaOXA-23-like	gyrAS81L|parCS84L	TRUE	FALSE	NA	NA	NA	NA	FALSE
GCF_023061335.1	SAMN26554006	77.88	Acinetobacter baumannii	KFMC_AB14	TRUE	2016	asia	western_asia	saudi_arabia	SA	riyadh	NCBI	3962960	0.39	0	191	134697	48222	7742	99.8	470	Acinetobacter baumannii	90.58	ST1580	7	KL13	Good	OCL1	Very high	aac(6')-Ib|aadA1|aph(3'')-Ib|aph(3')-Ia|aph(3')-VIa|aph(6)-Id|armA	blaADC-25|blaOXA-23|blaOXA-66	NA	NA	NA	NA	mph(E)|msr(E)	NA	NA	NA	catB8	NA	NA	NA	sul1	tet(B)	NA	TRUE	TRUE	TRUE	blaOXA-23-like	gyrAS81L|parCS84L	TRUE	TRUE	TRUE	2016-02-14	2016	ST1580_KL13	TRUE
GCF_023061375.1	SAMN26554007	163.33	Acinetobacter baumannii	KFMC_AB15	TRUE	2016	asia	western_asia	saudi_arabia	SA	riyadh	NCBI	4009169	0.389	0	99	293347	122502	18690	99.8	470	Acinetobacter baumannii	89.9	ST2	7	KL219	None	OCL2	None	aph(3'')-Ib|aph(3')-Ia|aph(6)-Id|armA	blaADC-25|blaOXA-23|blaOXA-66|blaTEM-1A	NA	NA	NA	NA	mph(E)|msr(E)	NA	NA	NA	NA	NA	NA	NA	NA	tet(B)	NA	TRUE	TRUE	TRUE	blaOXA-23-like	gyrAS81L|parCS84L	TRUE	FALSE	NA	NA	NA	NA	FALSE
GCF_023094035.1	SAMN25295621	99	Acinetobacter baumannii	Z1	FALSE	2021-02-15	asia	southern_asia	india	IN	bangalore	NCBI	4550910	0.389	39700	1	4550910	4550910	4550910	99	470	Acinetobacter baumannii	100	NA	7	KL108	None	OCL1	None	NA	blaADC-25|blaOXA-342	NA	NA	NA	NA	NA	NA	NA	NA	NA	NA	NA	NA	NA	NA	NA	TRUE	FALSE	FALSE	NA	NA	FALSE	FALSE	NA	NA	NA	NA	FALSE
GCF_023100585.1	SAMN24296724	100	Acinetobacter baumannii	HBYA24	TRUE	2018	asia	eastern_asia	china	CN	NA	NCBI	4094827	0.389	0	92	364595	133665	17654	99.8	470	Acinetobacter baumannii	80.43	ST2	7	KL2	Very high	OCL1	Very high	aac(6')-Ib|aadA1|aph(3'')-Ib|aph(3')-Ia|aph(6)-Id|armA	blaADC-25|blaOXA-23|blaOXA-66|blaTEM-1A	NA	NA	NA	NA	mph(E)|msr(E)	NA	NA	NA	catB8	NA	NA	NA	sul1	tet(B)	NA	TRUE	TRUE	TRUE	blaOXA-23-like	gyrAS81L|parCS84L	TRUE	TRUE	TRUE	2018-11-24	2018	ST2_KL2	TRUE
GCF_023361095.1	SAMN24114679	208	Acinetobacter baumannii	5773	TRUE	2012-03-03	asia	eastern_asia	china	CN	NA	NCBI	4041541	0.391	0	3	3940345	3940345	3940345	99.4	470	Acinetobacter baumannii	100	ST2	7	KL2	Very high	OCL1	Very high	aac(3)-Ia|aac(6')-Ib|aadA1|aph(3'')-Ib|aph(3')-Ia|aph(6)-Id|armA	blaADC-25|blaOXA-23|blaOXA-82|blaTEM-1A	NA	NA	NA	NA	mph(E)|msr(E)	NA	NA	NA	catB8	NA	NA	NA	sul1|sul2	tet(B)	NA	TRUE	TRUE	TRUE	blaOXA-23-like	gyrAS81L|parCS84L	TRUE	TRUE	TRUE	2012-03-02	2012	ST2_KL2	TRUE
GCF_023361275.1	SAMN24114671	283	Acinetobacter baumannii	5759	TRUE	2012-04-25	asia	eastern_asia	china	CN	NA	NCBI	4247950	0.39	0	4	4025902	4025902	110967	99.7	470	Acinetobacter baumannii	100	ST2	7	KL2	Very high	OCL1	Very high	aac(6')-Ib|aadA1|aph(3'')-Ib|aph(3')-Ia|aph(6)-Id|armA	blaADC-25|blaOXA-23|blaOXA-66|blaTEM-1A	NA	NA	NA	NA	mph(E)|msr(E)	NA	NA	NA	catB8	NA	NA	NA	sul1	tet(B)	NA	TRUE	TRUE	TRUE	blaOXA-23-like	gyrAS81L|parCS84L	TRUE	TRUE	TRUE	2012-04-24	2012	ST2_KL2	TRUE
GCF_023361815.1	SAMN24114670	242	Acinetobacter baumannii	5745	TRUE	2011-10-05	asia	eastern_asia	china	CN	beijing	NCBI	4102624	0.389	0	3	3980342	3980342	3980342	99.4	470	Acinetobacter baumannii	100	ST2	7	KL2	High	OCL1	Very high	aac(6')-Ib|aadA1|aph(3'')-Ib|aph(3')-Ia|aph(6)-Id|armA	blaADC-25|blaOXA-23|blaOXA-66|blaTEM-1A	NA	NA	NA	NA	mph(E)|msr(E)	NA	NA	NA	catB8	NA	NA	NA	sul1	tet(B)	NA	TRUE	TRUE	TRUE	blaOXA-23-like	gyrAS81L|parCS84L	TRUE	TRUE	TRUE	2011-10-05	2011	ST2_KL2	TRUE
GCF_023361975.1	SAMN24114662	408	Acinetobacter baumannii	5685	TRUE	2016-07-13	asia	eastern_asia	china	CN	NA	NCBI	3952283	0.39	0	1	3952283	3952283	3952283	99.7	470	Acinetobacter baumannii	100	ST2	7	KL2	Very high	OCL1	Very high	aph(3'')-Ib|aph(3')-Ia|aph(6)-Id|armA	blaADC-25|blaOXA-23|blaOXA-66|blaTEM-1A	NA	NA	NA	NA	mph(E)|msr(E)	NA	NA	NA	NA	NA	NA	NA	sul2	tet(B)	NA	TRUE	TRUE	TRUE	blaOXA-23-like	gyrAS81L|parCS84L	TRUE	TRUE	TRUE	2016-07-12	2016	ST2_KL2	TRUE
GCF_023362015.1	SAMN24114660	145	Acinetobacter baumannii	5679	TRUE	2014-03-17	asia	eastern_asia	china	CN	tianjin	NCBI	4024320	0.389	0	2	3951111	3951111	3951111	99.4	470	Acinetobacter baumannii	100	ST2	7	KL2	Very high	OCL1	Very high	aph(3'')-Ib|aph(6)-Id	blaADC-25|blaOXA-366|blaOXA-66	NA	NA	NA	NA	NA	NA	NA	NA	NA	NA	NA	NA	sul2	tet(B)	NA	TRUE	TRUE	TRUE	NA	gyrAS81L|parCS84L	FALSE	TRUE	TRUE	2014-03-16	2014	ST2_KL2	TRUE
GCF_023362035.1	SAMN24114658	334	Acinetobacter baumannii	5672	TRUE	2013-06-01	asia	eastern_asia	china	CN	shanghai	NCBI	3963239	0.391	0	2	3952043	3952043	3952043	99.5	470	Acinetobacter baumannii	100	ST2	7	KL33	Very high	OCL1	Very high	aac(3)-Ia|aac(6')-Ib|aadA1|aph(3'')-Ib|aph(3')-Ia|aph(6)-Id|armA	blaADC-25|blaOXA-23|blaOXA-66|blaTEM-1A	NA	NA	NA	NA	mph(E)|msr(E)	NA	NA	NA	catB8	NA	NA	NA	sul1	tet(B)	NA	TRUE	TRUE	TRUE	blaOXA-23-like	gyrAS81L|parCS84L	TRUE	TRUE	TRUE	2013-06-01	2013	ST2_KL33	TRUE
GCF_023362115.1	SAMN24114654	415	Acinetobacter baumannii	5666	TRUE	2016-03-17	asia	eastern_asia	china	CN	NA	NCBI	4086925	0.39	0	4	3887234	3887234	3887234	99.7	470	Acinetobacter baumannii	100	ST2	7	KL2	Very high	OCL1	Very high	aac(6')-Ib|aadA1|aph(3'')-Ib|aph(3')-Ia|aph(6)-Id|armA	blaADC-25|blaOXA-23|blaOXA-66	NA	NA	NA	NA	mph(E)|msr(E)	NA	NA	NA	catB8	NA	NA	NA	sul1	tet(B)	NA	TRUE	TRUE	TRUE	blaOXA-23-like	gyrAS81L|parCS84L	TRUE	TRUE	TRUE	2016-03-17	2016	ST2_KL2	TRUE
GCF_023362175.1	SAMN24114649	268	Acinetobacter baumannii	5656	TRUE	2014-07-17	asia	eastern_asia	china	CN	beijing	NCBI	4003190	0.391	0	2	3991996	3991996	3991996	99.8	470	Acinetobacter baumannii	100	ST2	7	KL2	Very high	OCL1	Very high	aac(6')-Ib|aadA1|aph(3'')-Ib|aph(3')-Ia|aph(6)-Id|armA	blaADC-25|blaOXA-23|blaOXA-66|blaTEM-1A	NA	NA	NA	NA	mph(E)|msr(E)	NA	NA	NA	catB8	NA	NA	NA	sul1	tet(B)	NA	TRUE	TRUE	TRUE	blaOXA-23-like	gyrAS81L|parCS84L	TRUE	TRUE	TRUE	2014-07-17	2014	ST2_KL2	TRUE
GCF_023362215.1	SAMN24114647	415	Acinetobacter baumannii	5651	TRUE	2005-07-01	asia	eastern_asia	china	CN	NA	NCBI	4002851	0.389	0	2	3930603	3930603	3930603	99.8	470	Acinetobacter baumannii	100	ST2	7	KL3	High	OCL1	Very high	aph(3'')-Ib|aph(6)-Id|armA	blaADC-25|blaOXA-23|blaOXA-66|blaTEM-1A	NA	NA	NA	NA	mph(E)|msr(E)	NA	NA	NA	NA	NA	NA	NA	sul2	tet(B)	NA	TRUE	TRUE	TRUE	blaOXA-23-like	gyrAS81L|parCS84L	TRUE	TRUE	TRUE	2005-07-01	2005	ST2_KL3	TRUE
GCF_023370655.1	SAMN28119817	41	Acinetobacter baumannii	28	TRUE	2014-08/2015-07	africa	western_africa	ghana	GH	accra	NCBI	4041174	0.389	0	78	776499	196726	26356	99.8	470	Acinetobacter baumannii	78.21	ST764	7	KL51	Very high	OCL1	Very high	aph(3'')-Ib|aph(6)-Id	blaADC-25|blaOXA-429|blaOXA-565|blaOXA-58	NA	NA	NA	NA	mph(E)|msr(E)	NA	NA	NA	cmlB1|floR	NA	NA	NA	sul2	tet(39)	dfrA20	TRUE	TRUE	FALSE	blaOXA-58-like	NA	FALSE	TRUE	TRUE	2014-12-08	2014	ST764_KL51	TRUE
GCF_023370695.1	SAMN28119791	72	Acinetobacter baumannii	2	TRUE	2014-08/2015-07	africa	western_africa	ghana	GH	accra	NCBI	4085128	0.391	0	84	456163	211329	26405	99.7	470	Acinetobacter baumannii	75	ST52	7	KL3	Very high	OCL1	Very high	aac(3)-IIa|aac(6')-Ib-cr|aadA2|aph(3')-Ib	blaADC-25|blaCARB-2|blaCTX-M-15|blaOXA-1|blaOXA-98|blaTEM-1A	NA	NA	NA	NA	mph(E)|msr(E)	NA	NA	NA	floR	NA	aac(6')-Ib-cr	NA	sul2	tet(B)|tet(G)	NA	TRUE	TRUE	TRUE	NA	gyrAS81L|parCS84L	FALSE	TRUE	TRUE	2015-04-01	2015	ST52_KL3	TRUE
GCF_023370735.1	SAMN28119800	33	Acinetobacter baumannii	11	TRUE	2014-08/2015-07	africa	western_africa	ghana	GH	accra	NCBI	4038907	0.391	0	57	695329	333986	50364	99.7	470	Acinetobacter baumannii	59.65	ST107	7	KL47	Very high	OCL5	High	aac(3)-IId	blaADC-25|blaOXA-51|blaOXA-58	NA	NA	NA	NA	NA	NA	NA	NA	floR	NA	NA	NA	sul2	NA	dfrA1	TRUE	TRUE	TRUE	blaOXA-58-like	gyrAS81L|parCS84L	TRUE	TRUE	TRUE	2015-05-10	2015	ST107_KL47	TRUE
GCF_023370995.1	SAMN28119815	23	Acinetobacter baumannii	26	TRUE	2014-08/2015-07	africa	western_africa	ghana	GH	accra	NCBI	3998223	0.389	0	113	346664	157117	15132	99.7	470	Acinetobacter baumannii	79.65	ST85	7	KL91	Good	OCL6	Very high	ant(2'')-Ia|aph(3')-VI	blaNDM-1|blaOXA-94	NA	NA	NA	NA	mph(E)|msr(E)	NA	NA	NA	NA	NA	NA	NA	sul2	NA	NA	TRUE	TRUE	TRUE	blaNDM-1	gyrAS81L|parCS84L	TRUE	FALSE	NA	NA	NA	NA	FALSE
GCF_023371005.1	SAMN28119816	31	Acinetobacter baumannii	27	TRUE	2014-08/2015-07	africa	western_africa	ghana	GH	accra	NCBI	3932521	0.389	0	36	576418	449808	50373	99.7	470	Acinetobacter baumannii	88.89	ST107	7	KL209	None	OCL4	None	ant(2'')-Ia|aph(3'')-Ib|aph(3')-Ia|aph(6)-Id	blaADC-25|blaOXA-23|blaOXA-420|blaOXA-51	NA	NA	NA	NA	mph(E)|msr(E)	NA	NA	NA	NA	NA	NA	NA	sul2	tet(39)	dfrA20	TRUE	TRUE	TRUE	blaOXA-23-like	gyrAS81L|parCS84L	TRUE	FALSE	NA	NA	NA	NA	FALSE
GCF_023371025.1	SAMN28119804	99	Acinetobacter baumannii	15	TRUE	2014-08/2015-07	africa	western_africa	ghana	GH	accra	NCBI	3877544	0.391	0	34	910614	387888	50360	99.8	470	Acinetobacter baumannii	88.24	ST150	7	KL6	Very high	OCL6	Very high	NA	blaADC-25|blaOXA-121	NA	NA	NA	NA	NA	NA	NA	NA	NA	NA	NA	NA	NA	NA	NA	TRUE	FALSE	TRUE	NA	NA	FALSE	TRUE	TRUE	2014-10-07	2014	ST150_KL6	TRUE
GCF_023371095.1	SAMN28119826	31	Acinetobacter baumannii	37	TRUE	2014-08/2015-07	africa	western_africa	ghana	GH	accra	NCBI	3813847	0.389	0	32	813745	454140	50109	99.7	470	Acinetobacter baumannii	78.12	ST118	7	KL214	Very high	OCL1	Very high	aac(3)-IId|aph(3')-Ia	blaADC-25|blaOXA-338|blaOXA-58	NA	NA	NA	NA	NA	NA	NA	NA	NA	NA	NA	NA	NA	NA	NA	TRUE	FALSE	FALSE	blaOXA-58-like	NA	FALSE	TRUE	TRUE	2015-02-27	2015	ST118_KL214	TRUE
GCF_023371115.1	SAMN28119806	26	Acinetobacter baumannii	17	TRUE	2014-08/2015-07	africa	western_africa	ghana	GH	accra	NCBI	4022696	0.39	0	86	523044	278392	26344	99.7	470	Acinetobacter baumannii	79.07	ST103	7	KL24	Very high	OCL7	Very high	aac(3)-IId|aph(3'')-Ib|aph(6)-Id	blaADC-25|blaCTX-M-15|blaOXA-23|blaOXA-58|blaOXA-70	NA	NA	NA	NA	mph(E)|msr(E)	NA	NA	NA	floR	NA	NA	NA	sul2	tet(39)	NA	TRUE	TRUE	TRUE	blaOXA-23-like|blaOXA-58-like	gyrAS81L	TRUE	TRUE	TRUE	2014-10-31	2014	ST103_KL24	TRUE
GCF_023371125.1	SAMN28119814	59	Acinetobacter baumannii	25	TRUE	2014-08/2015-07	africa	western_africa	ghana	GH	accra	NCBI	4087756	0.391	0	81	456164	211330	35101	99.7	470	Acinetobacter baumannii	72.84	ST52	7	KL3	Very high	OCL1	Very high	aac(3)-IIa|aac(6')-Ib-cr|aadA2|aph(3')-Ib	blaADC-25|blaCARB-2|blaCTX-M-15|blaOXA-1|blaOXA-98|blaTEM-1A	NA	NA	NA	NA	mph(E)|msr(E)	NA	NA	NA	floR	NA	aac(6')-Ib-cr	NA	sul2	tet(B)|tet(G)	NA	TRUE	TRUE	TRUE	NA	gyrAS81L|parCS84L	FALSE	TRUE	TRUE	2014-11-27	2014	ST52_KL3	TRUE
GCF_023371135.1	SAMN28119813	29	Acinetobacter baumannii	24	TRUE	2014-08/2015-07	africa	western_africa	ghana	GH	accra	NCBI	3977003	0.389	0	77	523014	206361	41213	99.7	470	Acinetobacter baumannii	89.61	ST103	7	KL24	Very high	OCL7	Very high	aac(3)-IIa	blaADC-25|blaCTX-M-15|blaOXA-23|blaOXA-70	NA	NA	NA	NA	NA	NA	NA	NA	NA	NA	NA	NA	NA	tet(39)	NA	TRUE	FALSE	TRUE	blaOXA-23-like	gyrAS81L	TRUE	TRUE	TRUE	2015-03-29	2015	ST103_KL24	TRUE
GCF_023371155.1	SAMN28119820	29	Acinetobacter baumannii	31	TRUE	2014-08/2015-07	africa	western_africa	ghana	GH	accra	NCBI	3889274	0.389	0	63	456164	222154	50375	99.7	470	Acinetobacter baumannii	93.65	ST52	7	KL3	Very high	OCL1	Very high	NA	blaADC-25|blaCTX-M-15|blaOXA-98	NA	NA	NA	NA	NA	NA	NA	NA	NA	NA	NA	NA	NA	NA	NA	TRUE	FALSE	TRUE	NA	gyrAS81L|parCS84L	FALSE	TRUE	TRUE	2014-10-05	2014	ST52_KL3	TRUE
GCF_023371195.1	SAMN28119811	33	Acinetobacter baumannii	22	TRUE	2014-08/2015-07	africa	western_africa	ghana	GH	accra	NCBI	4053315	0.39	0	52	763645	195636	37814	99.6	470	Acinetobacter baumannii	80.77	ST107	7	KL47	Very high	OCL5	High	NA	blaADC-25|blaOXA-23|blaOXA-51	NA	NA	NA	NA	mph(E)|msr(E)	NA	NA	NA	NA	NA	NA	NA	sul2	NA	NA	TRUE	TRUE	TRUE	blaOXA-23-like	gyrAS81L|parCS84L	FALSE	TRUE	TRUE	2015-04-04	2015	ST107_KL47	TRUE
GCF_023498875.1	SAMN27298906	157.996	Acinetobacter baumannii	PF18	FALSE	2006/2007	europe	northern_europe	united_kingdom	GB	NA	NCBI	3852988	0.389	44	18	1916805	462408	88822	99.7	470	Acinetobacter baumannii	88.89	ST162	7	KL19	Very high	OCL1	Very high	NA	blaADC-25|blaOXA-51	NA	NA	NA	NA	NA	NA	NA	NA	NA	NA	NA	NA	NA	NA	NA	TRUE	FALSE	TRUE	NA	NA	FALSE	FALSE	NA	NA	NA	NA	FALSE
GCF_023498895.1	SAMN27298910	137.378	Acinetobacter baumannii	PF36	FALSE	2006/2007	europe	northern_europe	united_kingdom	GB	NA	NCBI	3822024	0.389	25	18	1495488	462463	88822	99.7	470	Acinetobacter baumannii	88.89	ST162	7	KL19	Very high	OCL1	Very high	NA	blaADC-25|blaOXA-51	NA	NA	NA	NA	NA	NA	NA	NA	NA	NA	NA	NA	NA	NA	NA	TRUE	FALSE	TRUE	NA	NA	FALSE	FALSE	NA	NA	NA	NA	FALSE
GCF_023498905.1	SAMN27298908	66.8968	Acinetobacter baumannii	PF20	FALSE	2006/2007	europe	northern_europe	united_kingdom	GB	NA	NCBI	3821705	0.389	26	20	1426379	529886	88822	99.7	470	Acinetobacter baumannii	95	ST162	7	KL19	Very high	OCL1	Very high	NA	blaADC-25|blaOXA-51	NA	NA	NA	NA	NA	NA	NA	NA	NA	NA	NA	NA	NA	NA	NA	TRUE	FALSE	TRUE	NA	NA	FALSE	FALSE	NA	NA	NA	NA	FALSE
GCF_023498915.1	SAMN27298907	158.401	Acinetobacter baumannii	PF19	FALSE	2006/2007	europe	northern_europe	united_kingdom	GB	NA	NCBI	3822817	0.389	6	21	1055921	860755	88822	99.7	470	Acinetobacter baumannii	90.48	ST162	7	KL19	Very high	OCL1	Very high	NA	blaADC-25|blaOXA-51	NA	NA	NA	NA	NA	NA	NA	NA	NA	NA	NA	NA	NA	NA	NA	TRUE	FALSE	TRUE	NA	NA	FALSE	FALSE	NA	NA	NA	NA	FALSE
GCF_023498955.1	SAMN27298909	126.429	Acinetobacter baumannii	PF34	FALSE	2006/2007	europe	northern_europe	united_kingdom	GB	NA	NCBI	3822550	0.389	58	22	720666	349123	53497	99.7	470	Acinetobacter baumannii	95.45	ST162	7	KL19	Very high	OCL1	Very high	NA	blaADC-25|blaOXA-51	NA	NA	NA	NA	NA	NA	NA	NA	NA	NA	NA	NA	NA	NA	NA	TRUE	FALSE	TRUE	NA	NA	FALSE	FALSE	NA	NA	NA	NA	FALSE
GCF_023498975.1	SAMN27298904	152.119	Acinetobacter baumannii	PF07	FALSE	2006/2007	europe	northern_europe	united_kingdom	GB	NA	NCBI	3863492	0.39	0	35	1386751	380698	53497	99.7	470	Acinetobacter baumannii	60	ST162	7	KL19	Very high	OCL1	Very high	NA	blaADC-25|blaOXA-51	NA	NA	NA	NA	NA	NA	NA	NA	NA	NA	NA	NA	NA	NA	NA	TRUE	FALSE	TRUE	NA	NA	FALSE	FALSE	NA	NA	NA	NA	FALSE
GCF_023498995.1	SAMN27298905	154.747	Acinetobacter baumannii	PF16	FALSE	2006/2007	europe	northern_europe	united_kingdom	GB	NA	NCBI	3823195	0.389	17	21	1428425	349123	88822	99.7	470	Acinetobacter baumannii	95.24	ST162	7	KL19	Very high	OCL1	Very high	NA	blaADC-25|blaOXA-51	NA	NA	NA	NA	NA	NA	NA	NA	NA	NA	NA	NA	NA	NA	NA	TRUE	FALSE	TRUE	NA	NA	FALSE	FALSE	NA	NA	NA	NA	FALSE
GCF_023499005.1	SAMN27298902	199.516	Acinetobacter baumannii	CN26	FALSE	2006/2007	europe	northern_europe	united_kingdom	GB	NA	NCBI	3810216	0.389	0	18	2193520	2193520	161628	99.7	470	Acinetobacter baumannii	61.11	ST492	7	KL3	Very high	OCL1	Very high	NA	blaADC-25|blaOXA-148	NA	NA	NA	NA	NA	NA	NA	NA	NA	NA	NA	NA	NA	NA	NA	TRUE	FALSE	TRUE	NA	NA	FALSE	FALSE	NA	NA	NA	NA	FALSE
GCF_023499035.1	SAMN27298903	124.436	Acinetobacter baumannii	CN35	FALSE	2006/2007	europe	northern_europe	united_kingdom	GB	NA	NCBI	3807107	0.389	0	14	1542940	651408	161650	99.7	470	Acinetobacter baumannii	78.57	ST492	7	KL3	Very high	OCL1	Very high	NA	blaADC-25|blaOXA-148	NA	NA	NA	NA	NA	NA	NA	NA	NA	NA	NA	NA	NA	NA	NA	TRUE	FALSE	TRUE	NA	NA	FALSE	FALSE	NA	NA	NA	NA	FALSE
GCF_023499055.1	SAMN27298901	177.037	Acinetobacter baumannii	CF260	FALSE	2006/2007	europe	northern_europe	united_kingdom	GB	NA	NCBI	3806722	0.389	0	14	2001062	2001062	161628	99.7	470	Acinetobacter baumannii	85.71	ST492	7	KL3	Very high	OCL1	Very high	NA	blaADC-25|blaOXA-148	NA	NA	NA	NA	NA	NA	NA	NA	NA	NA	NA	NA	NA	NA	NA	TRUE	FALSE	TRUE	NA	NA	FALSE	FALSE	NA	NA	NA	NA	FALSE
GCF_023499075.1	SAMN27298900	169.61	Acinetobacter baumannii	CF258	FALSE	2006/2007	europe	northern_europe	united_kingdom	GB	NA	NCBI	3806694	0.389	0	12	2194172	2194172	161771	99.7	470	Acinetobacter baumannii	83.33	ST492	7	KL3	Very high	OCL1	Very high	NA	blaADC-25|blaOXA-148	NA	NA	NA	NA	NA	NA	NA	NA	NA	NA	NA	NA	NA	NA	NA	TRUE	FALSE	TRUE	NA	NA	FALSE	FALSE	NA	NA	NA	NA	FALSE
GCF_023499085.1	SAMN27298898	192.439	Acinetobacter baumannii	CF251	FALSE	2006/2007	europe	northern_europe	united_kingdom	GB	NA	NCBI	3807581	0.389	0	14	2194190	2194190	161628	99.7	470	Acinetobacter baumannii	78.57	ST492	7	KL3	Very high	OCL1	Very high	NA	blaADC-25|blaOXA-148	NA	NA	NA	NA	NA	NA	NA	NA	NA	NA	NA	NA	NA	NA	NA	TRUE	FALSE	TRUE	NA	NA	FALSE	FALSE	NA	NA	NA	NA	FALSE
GCF_023499095.1	SAMN27298896	128.161	Acinetobacter baumannii	CF233	FALSE	2006/2007	europe	northern_europe	united_kingdom	GB	NA	NCBI	3744506	0.388	12	30	867982	328007	50565	99.7	470	Acinetobacter baumannii	93.33	ST1014	7	KL172	Very high	OCL4	Very high	NA	blaADC-25|blaOXA-150	NA	NA	NA	NA	NA	NA	NA	NA	NA	NA	NA	NA	NA	NA	NA	TRUE	FALSE	TRUE	NA	NA	FALSE	FALSE	NA	NA	NA	NA	FALSE
GCF_023499105.1	SAMN27298899	223.518	Acinetobacter baumannii	CF254	FALSE	2006/2007	europe	northern_europe	united_kingdom	GB	NA	NCBI	3807024	0.389	0	13	2193998	2193998	161771	99.7	470	Acinetobacter baumannii	84.62	ST492	7	KL3	Very high	OCL1	Very high	NA	blaADC-25|blaOXA-148	NA	NA	NA	NA	NA	NA	NA	NA	NA	NA	NA	NA	NA	NA	NA	TRUE	FALSE	TRUE	NA	NA	FALSE	FALSE	NA	NA	NA	NA	FALSE
GCF_023499155.1	SAMN27298897	167.17	Acinetobacter baumannii	CF234	FALSE	2006/2007	europe	northern_europe	united_kingdom	GB	NA	NCBI	3743112	0.388	0	29	812428	349793	42167	99.7	470	Acinetobacter baumannii	93.1	ST1014	7	KL172	Very high	OCL4	Very high	NA	blaADC-25|blaOXA-150	NA	NA	NA	NA	NA	NA	NA	NA	NA	NA	NA	NA	NA	NA	NA	TRUE	FALSE	TRUE	NA	NA	FALSE	FALSE	NA	NA	NA	NA	FALSE
GCF_023516475.1	SAMN28230217	61	Acinetobacter baumannii	RES-546	TRUE	2002	europe	eastern_europe	russia	RU	irkutsk	NCBI	3913283	0.388	300	89	386008	111449	22520	99.6	470	Acinetobacter baumannii	83.15	ST1520	7	KL135	Very high	OCL2	Very high	NA	blaADC-25|blaCARB-16|blaOXA-376	NA	NA	NA	NA	NA	NA	NA	NA	cmlB1	NA	NA	NA	NA	NA	NA	TRUE	FALSE	FALSE	NA	gyrAS81L|parCS84L	FALSE	TRUE	TRUE	2002-06-16	2002	ST1520_KL135	TRUE
GCF_023517155.1	SAMN19762585	150	Acinetobacter baumannii	DETAB-E108	TRUE	2019-08-27	asia	eastern_asia	china	CN	hangzhou	NCBI	4091717	0.392	0	2	3980750	3980750	3980750	99.8	470	Acinetobacter baumannii	100	ST2	7	KL160	Perfect	OCL1	High	aac(3)-Ia|aac(6')-Ib|aadA1|aph(3'')-Ib|aph(3')-Ia|aph(6)-Id	blaADC-25|blaOXA-23|blaOXA-66|blaTEM-1A	NA	NA	NA	NA	NA	NA	NA	NA	catB8	NA	NA	NA	sul1	tet(B)	NA	TRUE	TRUE	TRUE	blaOXA-23-like	gyrAS81L|parCS84L	TRUE	TRUE	TRUE	2019-08-26	2019	ST2_KL160	TRUE
GCF_023517175.1	SAMN19762827	150	Acinetobacter baumannii	DETAB-E351	TRUE	2019-10-22	asia	eastern_asia	china	CN	hangzhou	NCBI	3917947	0.39	0	2	3912345	3912345	3912345	99.7	470	Acinetobacter baumannii	100	ST2	7	KL34	Perfect	OCL1	High	aph(3'')-Ib|aph(6)-Id	blaADC-25|blaOXA-23|blaOXA-66	NA	NA	NA	NA	NA	NA	NA	NA	NA	NA	NA	NA	NA	tet(B)	NA	TRUE	TRUE	TRUE	blaOXA-23-like	gyrAS81L	TRUE	TRUE	TRUE	2019-10-21	2019	ST2_KL34	FALSE
GCF_023517215.1	SAMN19774606	150	Acinetobacter baumannii	DETAB-P43	TRUE	2019-09-03	asia	eastern_asia	china	CN	hangzhou	NCBI	4071554	0.389	0	3	3978561	3978561	3978561	99.8	470	Acinetobacter baumannii	100	ST2	7	KL9	Very high	OCL1	Very high	aph(3'')-Ib|aph(6)-Id|armA	blaADC-25|blaOXA-23|blaOXA-66	NA	NA	NA	NA	mph(E)|msr(E)	NA	NA	NA	NA	NA	NA	NA	sul2	tet(B)	NA	TRUE	TRUE	TRUE	blaOXA-23-like	gyrAS81L|parCS84L	TRUE	TRUE	TRUE	2019-09-02	2019	ST2_KL9	TRUE
GCF_023517735.1	SAMN19774588	150	Acinetobacter baumannii	DETAB-P24	TRUE	2019-08-20	asia	eastern_asia	china	CN	hangzhou	NCBI	3970450	0.39	0	3	3891293	3891293	3891293	99.8	470	Acinetobacter baumannii	100	ST2	7	KL2	Very high	OCL1	Very high	aph(3'')-Ib|aph(3')-Ia|aph(6)-Id	blaADC-25|blaOXA-23|blaOXA-66|blaTEM-1A	NA	NA	NA	NA	NA	NA	NA	NA	NA	NA	NA	NA	sul2	tet(B)	NA	TRUE	TRUE	TRUE	blaOXA-23-like	gyrAS81L|parCS84L	TRUE	TRUE	TRUE	2019-08-20	2019	ST2_KL2	FALSE
GCF_023572255.1	SAMN27549458	85	Acinetobacter baumannii	CCBH29255	TRUE	2020	americas	south_america	brazil	BR	NA	NCBI	3882876	0.391	0	110	196696	61759	10542	99.7	470	Acinetobacter baumannii	96.36	ST584	7	KL24	Good	OCL7	Very high	aac(6')-Ib|aadA1	blaADC-25|blaOXA-125|blaOXA-23|blaOXA-253	NA	NA	NA	NA	mph(E)|msr(E)	NA	NA	NA	NA	NA	NA	NA	sul2	NA	dfrA1	TRUE	TRUE	TRUE	blaOXA-143-like|blaOXA-23-like	gyrAS81L|parCS84L	TRUE	TRUE	TRUE	2020-05-21	2020	ST584_KL24	TRUE
GCF_023572275.1	SAMN27549457	117	Acinetobacter baumannii	CCBH29253	TRUE	2020	americas	south_america	brazil	BR	NA	NCBI	3884541	0.394	0	191	132855	39637	5813	99.8	470	Acinetobacter baumannii	91.1	ST15	7	KL213	None	OCL7	Very high	aac(3)-IIa|aac(6')-Ian|aph(3'')-Ib|aph(3')-VIa|aph(6)-Id	blaADC-25|blaOXA-23|blaOXA-51|blaTEM-1A	NA	NA	NA	NA	NA	NA	NA	NA	NA	NA	NA	NA	sul2	tet(B)	NA	TRUE	FALSE	TRUE	blaOXA-23-like	gyrAS81L|parCS84L	TRUE	FALSE	NA	NA	NA	NA	FALSE
GCF_023572305.1	SAMN27549454	116	Acinetobacter baumannii	CCBH29224	TRUE	2020	americas	south_america	brazil	BR	NA	NCBI	4088909	0.392	0	181	148086	41091	7040	99.5	470	Acinetobacter baumannii	85.64	ST25	7	KL22	Good	OCL10	Good	aph(3'')-Ib|aph(6)-Id	blaADC-25|blaOXA-23|blaOXA-64	NA	NA	NA	NA	mph(E)|msr(E)	NA	NA	NA	cmlB1	NA	NA	NA	sul2	tet(B)	NA	TRUE	FALSE	TRUE	blaOXA-23-like	gyrAS81L|parCS84L	TRUE	TRUE	TRUE	2020-02-11	2020	ST25_KL22	TRUE
GCF_023572445.1	SAMN27549437	138	Acinetobacter baumannii	CCBH28561	TRUE	2020-07-21	americas	south_america	brazil	BR	NA	NCBI	3917523	0.393	0	174	157847	33846	7047	99.7	470	Acinetobacter baumannii	94.83	ST79	7	KL22	Very high	OCL1	None	aadA1|aph(3'')-Ib|aph(3')-VIa|aph(6)-Id	blaADC-25|blaOXA-23|blaOXA-65|blaTEM-1A	NA	NA	NA	NA	mph(E)|msr(E)	NA	NA	NA	cmlB1|floR	NA	NA	NA	sul2	tet(A)	dfrA1	TRUE	TRUE	TRUE	blaOXA-23-like	gyrAS81L	TRUE	FALSE	NA	NA	NA	NA	FALSE
GCF_023572625.1	SAMN27549393	162	Acinetobacter baumannii	CCBH26619	TRUE	2019-04-05	americas	south_america	brazil	BR	NA	NCBI	3809026	0.392	0	103	182591	64467	11306	99.6	470	Acinetobacter baumannii	100	ST160	7	KL1	Low	OCL1	Perfect	aac(3)-Ia|aac(6')-Ib|aph(3')-Ia	blaADC-25|blaOXA-23|blaOXA-69	NA	NA	NA	NA	NA	NA	NA	NA	cmlB1	NA	NA	NA	sul1	NA	NA	TRUE	TRUE	TRUE	blaOXA-23-like	gyrAS81L|parCS84L	TRUE	FALSE	NA	NA	NA	NA	FALSE
GCF_023572725.1	SAMN27549388	106	Acinetobacter baumannii	CCBH26501	TRUE	2019-03-01	americas	south_america	brazil	BR	NA	NCBI	3643487	0.399	0	616	43085	8783	2014	97.6	470	Acinetobacter baumannii	95.62	ST113	7	KL161	None	OCL5	None	NA	blaADC-25|blaOXA-23|blaOXA-64	NA	NA	NA	NA	mph(E)|msr(E)	NA	NA	NA	NA	NA	NA	NA	NA	NA	NA	TRUE	TRUE	TRUE	blaOXA-23-like	gyrAS81L|parCS84L	FALSE	FALSE	NA	NA	NA	NA	FALSE
GCF_023604845.1	SAMN28095955	500	Acinetobacter baumannii	Ltt344	TRUE	2017-12-22	asia	eastern_asia	china	CN	taizhou	NCBI	4046520	0.388	0	98	294300	109053	19934	99.8	470	Acinetobacter baumannii	71.43	ST2	7	KL3	Very high	OCL1	Very high	aph(3'')-Ib|aph(6)-Id|armA	blaADC-25|blaOXA-23|blaOXA-66|blaTEM-1A	NA	NA	NA	NA	mph(E)|msr(E)	NA	NA	NA	NA	NA	NA	NA	sul2	tet(B)	NA	TRUE	TRUE	TRUE	blaOXA-23-like	gyrAS81L|parCS84L	TRUE	TRUE	TRUE	2017-12-22	2017	ST2_KL3	FALSE
GCF_023604895.1	SAMN28095954	500	Acinetobacter baumannii	Ltt343	TRUE	2017-12-20	asia	eastern_asia	china	CN	taizhou	NCBI	3943648	0.388	0	69	292875	141010	26846	99.8	470	Acinetobacter baumannii	73.91	ST2	7	KL3	Very high	OCL1	Very high	aph(3'')-Ib|aph(6)-Id|armA	blaADC-25|blaOXA-23|blaOXA-66	NA	NA	NA	NA	mph(E)|msr(E)	NA	NA	NA	NA	NA	NA	NA	NA	tet(B)	NA	TRUE	TRUE	TRUE	blaOXA-23-like	gyrAS81L|parCS84L	TRUE	TRUE	TRUE	2017-12-19	2017	ST2_KL3	FALSE
GCF_023604925.1	SAMN28095953	500	Acinetobacter baumannii	Ltt341	TRUE	2017-12-18	asia	eastern_asia	china	CN	taizhou	NCBI	3977082	0.389	0	81	292792	162394	22697	99.8	470	Acinetobacter baumannii	79.01	ST2	7	KL3	Very high	OCL1	Very high	aph(3'')-Ib|aph(3')-Ia|aph(6)-Id|armA	blaADC-25|blaOXA-23|blaOXA-66|blaTEM-1A	NA	NA	NA	NA	mph(E)|msr(E)	NA	NA	NA	NA	NA	NA	NA	NA	tet(B)	NA	TRUE	TRUE	TRUE	blaOXA-23-like	gyrAS81L|parCS84L	TRUE	TRUE	TRUE	2017-12-18	2017	ST2_KL3	TRUE
GCF_023604945.1	SAMN28095952	500	Acinetobacter baumannii	Ltt338	TRUE	2017-12-08	asia	eastern_asia	china	CN	taizhou	NCBI	4012465	0.389	0	61	364574	157922	47715	99.8	470	Acinetobacter baumannii	68.85	ST2	7	KL14	Very high	OCL1	Very high	aac(3)-Ia|aadA1|aph(3'')-Ib|aph(6)-Id	blaADC-25|blaOXA-23|blaOXA-66	NA	NA	NA	NA	NA	NA	NA	NA	NA	NA	NA	NA	sul1	tet(B)	NA	TRUE	TRUE	TRUE	blaOXA-23-like	gyrAS81L|parCS84L	TRUE	TRUE	TRUE	2017-12-07	2017	ST2_KL14	TRUE
GCF_023604955.1	SAMN28095949	500	Acinetobacter baumannii	Ltt332	TRUE	2017-11-24	asia	eastern_asia	china	CN	taizhou	NCBI	3886940	0.39	0	79	299479	110890	25278	99.8	470	Acinetobacter baumannii	77.22	ST2	7	KL9	Very high	OCL1	Very high	aadA1|aph(3'')-Ib|aph(3')-Ia|aph(6)-Id	blaADC-25|blaOXA-23|blaOXA-66	NA	NA	NA	NA	NA	NA	NA	NA	NA	NA	NA	NA	sul1	tet(B)	NA	TRUE	TRUE	TRUE	blaOXA-23-like	gyrAS81L|parCS84L	TRUE	TRUE	TRUE	2017-11-24	2017	ST2_KL9	FALSE
GCF_023604985.1	SAMN28095951	500	Acinetobacter baumannii	Ltt337	TRUE	2017-11-28	asia	eastern_asia	china	CN	taizhou	NCBI	3940149	0.388	0	73	266962	167975	24012	99.8	470	Acinetobacter baumannii	78.08	ST2	7	KL3	High	OCL1	Very high	aph(3'')-Ib|aph(3')-Ia|aph(6)-Id|armA	blaADC-25|blaOXA-23|blaOXA-66|blaTEM-1A	NA	NA	NA	NA	mph(E)|msr(E)	NA	NA	NA	NA	NA	NA	NA	NA	tet(B)	NA	TRUE	TRUE	TRUE	blaOXA-23-like	gyrAS81L|parCS84L	TRUE	TRUE	TRUE	2017-11-28	2017	ST2_KL3	FALSE
GCF_023605005.1	SAMN28095950	500	Acinetobacter baumannii	Ltt335	TRUE	2017-11-27	asia	eastern_asia	china	CN	taizhou	NCBI	3886088	0.39	0	73	299479	130171	26846	99.8	470	Acinetobacter baumannii	78.08	ST2	7	KL9	Very high	OCL1	Very high	aadA1|aph(3'')-Ib|aph(3')-Ia|aph(6)-Id	blaADC-25|blaOXA-23|blaOXA-66	NA	NA	NA	NA	NA	NA	NA	NA	NA	NA	NA	NA	sul1	tet(B)	NA	TRUE	TRUE	TRUE	blaOXA-23-like	gyrAS81L|parCS84L	TRUE	TRUE	TRUE	2017-11-26	2017	ST2_KL9	TRUE
GCF_023605025.1	SAMN28095948	500	Acinetobacter baumannii	Ltt331	TRUE	2017-11-24	asia	eastern_asia	china	CN	taizhou	NCBI	3939912	0.388	0	73	292867	181494	35674	99.8	470	Acinetobacter baumannii	73.97	ST2	7	KL3	High	OCL1	Very high	aph(3'')-Ib|aph(3')-Ia|aph(6)-Id|armA	blaADC-25|blaOXA-23|blaOXA-66|blaTEM-1A	NA	NA	NA	NA	mph(E)|msr(E)	NA	NA	NA	NA	NA	NA	NA	NA	tet(B)	NA	TRUE	TRUE	TRUE	blaOXA-23-like	gyrAS81L|parCS84L	TRUE	TRUE	TRUE	2017-11-24	2017	ST2_KL3	TRUE
GCF_023605045.1	SAMN28095947	500	Acinetobacter baumannii	Ltt330	TRUE	2017-11-22	asia	eastern_asia	china	CN	taizhou	NCBI	3894940	0.389	0	66	292815	141010	35674	99.8	470	Acinetobacter baumannii	74.24	ST2	7	KL3	Very high	OCL1	Very high	aph(3'')-Ib|aph(3')-Ia|aph(6)-Id	blaADC-25|blaOXA-23|blaOXA-66|blaTEM-1A	NA	NA	NA	NA	NA	NA	NA	NA	NA	NA	NA	NA	NA	tet(B)	NA	TRUE	TRUE	TRUE	blaOXA-23-like	gyrAS81L|parCS84L	TRUE	TRUE	TRUE	2017-11-21	2017	ST2_KL3	FALSE
GCF_023605065.1	SAMN28095946	500	Acinetobacter baumannii	Ltt328	TRUE	2017-11-21	asia	eastern_asia	china	CN	taizhou	NCBI	4047033	0.388	0	97	313656	109053	20934	99.8	470	Acinetobacter baumannii	70.1	ST2	7	KL3	Very high	OCL1	Very high	aph(3'')-Ib|aph(6)-Id|armA	blaADC-25|blaOXA-23|blaOXA-66|blaTEM-1A	NA	NA	NA	NA	mph(E)|msr(E)	NA	NA	NA	NA	NA	NA	NA	sul2	tet(B)	NA	TRUE	TRUE	TRUE	blaOXA-23-like	gyrAS81L|parCS84L	TRUE	TRUE	TRUE	2017-11-21	2017	ST2_KL3	FALSE
GCF_023605085.1	SAMN28095945	500	Acinetobacter baumannii	Ltt326	TRUE	2017-11-21	asia	eastern_asia	china	CN	taizhou	NCBI	3885863	0.39	0	73	299410	110890	26846	99.8	470	Acinetobacter baumannii	79.45	ST2	7	KL9	Very high	OCL2	None	aadA1|aph(3'')-Ib|aph(3')-Ia|aph(6)-Id	blaADC-25|blaOXA-23|blaOXA-66	NA	NA	NA	NA	NA	NA	NA	NA	NA	NA	NA	NA	sul1	tet(B)	NA	TRUE	TRUE	TRUE	blaOXA-23-like	gyrAS81L|parCS84L	TRUE	TRUE	TRUE	2017-11-21	2017	ST2_KL9	FALSE
GCF_023605105.1	SAMN28095944	500	Acinetobacter baumannii	Ltt325	TRUE	2017-11-20	asia	eastern_asia	china	CN	taizhou	NCBI	3943870	0.388	0	71	292875	141010	26846	99.8	470	Acinetobacter baumannii	74.65	ST2	7	KL3	Very high	OCL1	Very high	aph(3'')-Ib|aph(6)-Id|armA	blaADC-25|blaOXA-23|blaOXA-66	NA	NA	NA	NA	mph(E)|msr(E)	NA	NA	NA	NA	NA	NA	NA	NA	tet(B)	NA	TRUE	TRUE	TRUE	blaOXA-23-like	gyrAS81L|parCS84L	TRUE	TRUE	TRUE	2017-11-20	2017	ST2_KL3	FALSE
GCF_023605115.1	SAMN28095942	500	Acinetobacter baumannii	Ltt321	TRUE	2017-11-19	asia	eastern_asia	china	CN	taizhou	NCBI	3940187	0.388	0	75	266962	167975	27024	99.8	470	Acinetobacter baumannii	76	ST2	7	KL3	High	OCL1	Very high	aph(3'')-Ib|aph(3')-Ia|aph(6)-Id|armA	blaADC-25|blaOXA-23|blaOXA-66|blaTEM-1A	NA	NA	NA	NA	mph(E)|msr(E)	NA	NA	NA	NA	NA	NA	NA	NA	tet(B)	NA	TRUE	TRUE	TRUE	blaOXA-23-like	gyrAS81L|parCS84L	TRUE	TRUE	TRUE	2017-11-18	2017	ST2_KL3	FALSE
GCF_023605145.1	SAMN28095940	500	Acinetobacter baumannii	Ltt318	TRUE	2017-11-15	asia	eastern_asia	china	CN	taizhou	NCBI	3938933	0.388	0	66	292875	162394	35674	99.8	470	Acinetobacter baumannii	74.24	ST2	7	KL3	Very high	OCL1	Very high	aph(3'')-Ib|aph(3')-Ia|aph(6)-Id|armA	blaADC-25|blaOXA-23|blaOXA-66|blaTEM-1A	NA	NA	NA	NA	mph(E)|msr(E)	NA	NA	NA	NA	NA	NA	NA	NA	tet(B)	NA	TRUE	TRUE	TRUE	blaOXA-23-like	gyrAS81L|parCS84L	TRUE	TRUE	TRUE	2017-11-14	2017	ST2_KL3	FALSE
GCF_023605155.1	SAMN28095941	500	Acinetobacter baumannii	Ltt320	TRUE	2017-11-20	asia	eastern_asia	china	CN	taizhou	NCBI	3957888	0.388	0	76	292875	131080	23980	99.8	470	Acinetobacter baumannii	72.37	ST2	7	KL3	Very high	OCL1	Very high	aph(3'')-Ib|aph(6)-Id|armA	blaADC-25|blaOXA-23|blaOXA-66	NA	NA	NA	NA	mph(E)|msr(E)	NA	NA	NA	NA	NA	NA	NA	sul2	tet(B)	NA	TRUE	TRUE	TRUE	blaOXA-23-like	gyrAS81L|parCS84L	TRUE	TRUE	TRUE	2017-11-20	2017	ST2_KL3	FALSE
GCF_023605185.1	SAMN28095939	500	Acinetobacter baumannii	Ltt306	TRUE	2017-11-01	asia	eastern_asia	china	CN	taizhou	NCBI	4016546	0.388	0	86	292759	141010	22883	99.8	470	Acinetobacter baumannii	75.58	ST2	7	KL219	None	OCL1	Very high	aph(3'')-Ib|aph(6)-Id|armA	blaADC-25|blaOXA-23|blaOXA-66	NA	NA	NA	NA	mph(E)|msr(E)	NA	NA	NA	NA	NA	NA	NA	sul2	tet(B)	NA	TRUE	TRUE	TRUE	blaOXA-23-like	gyrAS81L|parCS84L	TRUE	FALSE	NA	NA	NA	NA	FALSE
GCF_023605205.1	SAMN28095936	500	Acinetobacter baumannii	Ltt240	TRUE	2018-02-24	asia	eastern_asia	china	CN	taizhou	NCBI	4027953	0.388	0	103	266970	131080	14388	99.8	470	Acinetobacter baumannii	75.73	ST2	7	KL2	Very high	OCL1	Very high	aph(3'')-Ib|aph(6)-Id|armA	blaADC-25|blaOXA-23|blaOXA-66	NA	NA	NA	NA	mph(E)|msr(E)	NA	NA	NA	NA	NA	NA	NA	sul2	tet(B)	NA	TRUE	TRUE	TRUE	blaOXA-23-like	gyrAS81L|parCS84L	TRUE	TRUE	TRUE	2018-02-24	2018	ST2_KL2	TRUE
GCF_023605225.1	SAMN28095938	500	Acinetobacter baumannii	Ltt242	TRUE	2018-03-02	asia	eastern_asia	china	CN	taizhou	NCBI	3969037	0.388	0	96	250641	131080	20935	99.8	470	Acinetobacter baumannii	72.92	ST2	7	KL3	Good	OCL1	Very high	aph(3'')-Ib|aph(6)-Id|armA	blaADC-25|blaOXA-23|blaOXA-66	NA	NA	NA	NA	mph(E)|msr(E)	NA	NA	NA	NA	NA	NA	NA	NA	tet(B)	NA	TRUE	TRUE	TRUE	blaOXA-23-like	gyrAS81L|parCS84L	TRUE	TRUE	TRUE	2018-03-01	2018	ST2_KL3	TRUE
GCF_023605265.1	SAMN28095943	500	Acinetobacter baumannii	Ltt322	TRUE	2017-11-19	asia	eastern_asia	china	CN	taizhou	NCBI	3894634	0.389	0	68	292875	141010	35674	99.8	470	Acinetobacter baumannii	75	ST2	7	KL3	Very high	OCL1	Very high	aph(3'')-Ib|aph(3')-Ia|aph(6)-Id	blaADC-25|blaOXA-23|blaOXA-66|blaTEM-1A	NA	NA	NA	NA	NA	NA	NA	NA	NA	NA	NA	NA	NA	tet(B)	NA	TRUE	TRUE	TRUE	blaOXA-23-like	gyrAS81L|parCS84L	TRUE	TRUE	TRUE	2017-11-18	2017	ST2_KL3	FALSE
GCF_023605285.1	SAMN28095935	500	Acinetobacter baumannii	Ltt238	TRUE	2018-02-28	asia	eastern_asia	china	CN	taizhou	NCBI	4027568	0.388	0	99	266970	131080	20935	99.8	470	Acinetobacter baumannii	77.78	ST2	7	KL2	Very high	OCL2	None	aph(3'')-Ib|aph(6)-Id|armA	blaADC-25|blaOXA-23|blaOXA-66	NA	NA	NA	NA	mph(E)|msr(E)	NA	NA	NA	NA	NA	NA	NA	sul2	tet(B)	NA	TRUE	TRUE	TRUE	blaOXA-23-like	gyrAS81L|parCS84L	TRUE	TRUE	TRUE	2018-02-28	2018	ST2_KL2	FALSE
GCF_023605305.1	SAMN28095934	500	Acinetobacter baumannii	Ltt237	TRUE	2018-02-28	asia	eastern_asia	china	CN	taizhou	NCBI	3982634	0.388	0	109	257726	138608	19933	99.8	470	Acinetobacter baumannii	79.82	ST2	7	KL3	High	OCL1	Very high	aph(3'')-Ib|aph(6)-Id|armA	blaADC-25|blaOXA-23|blaOXA-66	NA	NA	NA	NA	mph(E)|msr(E)	NA	NA	NA	NA	NA	NA	NA	NA	tet(B)	NA	TRUE	TRUE	TRUE	blaOXA-23-like	gyrAS81L|parCS84L	TRUE	TRUE	TRUE	2018-02-28	2018	ST2_KL3	FALSE
GCF_023605325.1	SAMN28095933	500	Acinetobacter baumannii	Ltt236	TRUE	2018-02-28	asia	eastern_asia	china	CN	taizhou	NCBI	4006915	0.388	0	84	292815	141010	22132	99.8	470	Acinetobacter baumannii	72.62	ST2	7	KL2	Very high	OCL1	Very high	aph(3'')-Ib|aph(6)-Id	blaADC-25|blaOXA-23|blaOXA-66	NA	NA	NA	NA	NA	NA	NA	NA	NA	NA	NA	NA	sul2	tet(B)	NA	TRUE	TRUE	TRUE	blaOXA-23-like	gyrAS81L|parCS84L	TRUE	TRUE	TRUE	2018-02-28	2018	ST2_KL2	FALSE
GCF_023605345.1	SAMN28095932	500	Acinetobacter baumannii	Ltt235	TRUE	2018-02-28	asia	eastern_asia	china	CN	taizhou	NCBI	4002813	0.388	0	90	292815	141010	20935	99.8	470	Acinetobacter baumannii	76.67	ST2	7	KL2	Very high	OCL1	Very high	aph(3'')-Ib|aph(6)-Id|armA	blaADC-25|blaOXA-23|blaOXA-66	NA	NA	NA	NA	mph(E)|msr(E)	NA	NA	NA	NA	NA	NA	NA	sul2	tet(B)	NA	TRUE	TRUE	TRUE	blaOXA-23-like	gyrAS81L|parCS84L	TRUE	TRUE	TRUE	2018-02-28	2018	ST2_KL2	FALSE
GCF_023605365.1	SAMN28095931	500	Acinetobacter baumannii	Ltt234	TRUE	2018-02-28	asia	eastern_asia	china	CN	taizhou	NCBI	3979995	0.389	0	78	292875	131126	22135	99.8	470	Acinetobacter baumannii	83.33	ST2	7	KL3	Very high	OCL1	Very high	aph(3'')-Ib|aph(3')-Ia|aph(6)-Id|armA	blaADC-25|blaOXA-23|blaOXA-66|blaTEM-1A	NA	NA	NA	NA	mph(E)|msr(E)	NA	NA	NA	NA	NA	NA	NA	sul2	tet(B)	NA	TRUE	TRUE	TRUE	blaOXA-23-like	gyrAS81L|parCS84L	TRUE	TRUE	TRUE	2018-02-28	2018	ST2_KL3	FALSE
GCF_023605385.1	SAMN28095930	500	Acinetobacter baumannii	Ltt233	TRUE	2018-02-28	asia	eastern_asia	china	CN	taizhou	NCBI	3979982	0.389	0	81	268620	131080	22135	99.8	470	Acinetobacter baumannii	80.25	ST2	7	KL3	Very high	OCL1	Very high	aph(3'')-Ib|aph(3')-Ia|aph(6)-Id|armA	blaADC-25|blaOXA-23|blaOXA-66|blaTEM-1A	NA	NA	NA	NA	mph(E)|msr(E)	NA	NA	NA	NA	NA	NA	NA	sul2	tet(B)	NA	TRUE	TRUE	TRUE	blaOXA-23-like	gyrAS81L|parCS84L	TRUE	TRUE	TRUE	2018-02-28	2018	ST2_KL3	FALSE
GCF_023605405.1	SAMN28095929	500	Acinetobacter baumannii	Ltt232	TRUE	2018-02-21	asia	eastern_asia	china	CN	taizhou	NCBI	4027513	0.388	0	97	266970	141010	14388	99.8	470	Acinetobacter baumannii	77.32	ST2	7	KL2	Very high	OCL1	Very high	aph(3'')-Ib|aph(6)-Id|armA	blaADC-25|blaOXA-23|blaOXA-66	NA	NA	NA	NA	mph(E)|msr(E)	NA	NA	NA	NA	NA	NA	NA	sul2	tet(B)	NA	TRUE	TRUE	TRUE	blaOXA-23-like	gyrAS81L|parCS84L	TRUE	TRUE	TRUE	2018-02-21	2018	ST2_KL2	FALSE
GCF_023605425.1	SAMN28095928	500	Acinetobacter baumannii	Ltt231	TRUE	2018-02-21	asia	eastern_asia	china	CN	taizhou	NCBI	3991961	0.389	0	85	292875	172114	20935	99.8	470	Acinetobacter baumannii	74.12	ST2	7	KL3	Very high	OCL1	Very high	aph(3'')-Ib|aph(3')-Ia|aph(6)-Id|armA	blaADC-25|blaOXA-23|blaOXA-66|blaTEM-1A	NA	NA	NA	NA	mph(E)|msr(E)	NA	NA	NA	NA	NA	NA	NA	sul2	tet(B)	NA	TRUE	TRUE	TRUE	blaOXA-23-like	gyrAS81L|parCS84L	TRUE	TRUE	TRUE	2018-02-21	2018	ST2_KL3	FALSE
GCF_023605445.1	SAMN28095927	500	Acinetobacter baumannii	Ltt230	TRUE	2018-02-22	asia	eastern_asia	china	CN	taizhou	NCBI	3906817	0.39	0	82	257726	162621	22231	99.8	470	Acinetobacter baumannii	75.61	ST2	7	KL3	Very high	OCL1	Very high	aph(3'')-Ib|aph(3')-Ia|aph(6)-Id|armA	blaADC-25|blaOXA-23|blaOXA-66|blaTEM-1A	NA	NA	NA	NA	mph(E)|msr(E)	NA	NA	NA	NA	NA	NA	NA	NA	tet(B)	NA	TRUE	TRUE	TRUE	blaOXA-23-like	gyrAS81L|parCS84L	TRUE	TRUE	TRUE	2018-02-21	2018	ST2_KL3	FALSE
GCF_023605465.1	SAMN28095925	500	Acinetobacter baumannii	Ltt228	TRUE	2018-02-22	asia	eastern_asia	china	CN	taizhou	NCBI	4066749	0.389	0	69	351201	157922	29928	99.8	470	Acinetobacter baumannii	66.67	ST2	7	KL14	Very high	OCL1	Very high	aac(3)-Ia|aadA1|aph(3'')-Ib|aph(6)-Id	blaADC-25|blaOXA-23|blaOXA-66	NA	NA	NA	NA	NA	NA	NA	NA	NA	NA	NA	NA	sul1	tet(B)	NA	TRUE	TRUE	TRUE	blaOXA-23-like	gyrAS81L|parCS84L	TRUE	TRUE	TRUE	2018-02-21	2018	ST2_KL14	TRUE
GCF_023605475.1	SAMN28095926	500	Acinetobacter baumannii	Ltt229	TRUE	2018-02-21	asia	eastern_asia	china	CN	taizhou	NCBI	3980541	0.389	0	78	268620	131080	22135	99.8	470	Acinetobacter baumannii	83.33	ST2	7	KL3	Very high	OCL1	Very high	aph(3'')-Ib|aph(3')-Ia|aph(6)-Id|armA	blaADC-25|blaOXA-23|blaOXA-66|blaTEM-1A	NA	NA	NA	NA	mph(E)|msr(E)	NA	NA	NA	NA	NA	NA	NA	sul2	tet(B)	NA	TRUE	TRUE	TRUE	blaOXA-23-like	gyrAS81L|parCS84L	TRUE	TRUE	TRUE	2018-02-21	2018	ST2_KL3	TRUE
GCF_023605505.1	SAMN28095924	500	Acinetobacter baumannii	Ltt221	TRUE	2018-02-05	asia	eastern_asia	china	CN	taizhou	NCBI	3980160	0.389	0	79	292875	131126	22135	99.8	470	Acinetobacter baumannii	82.28	ST2	7	KL3	Very high	OCL1	Very high	aph(3'')-Ib|aph(3')-Ia|aph(6)-Id|armA	blaADC-25|blaOXA-23|blaOXA-66|blaTEM-1A	NA	NA	NA	NA	mph(E)|msr(E)	NA	NA	NA	NA	NA	NA	NA	sul2	tet(B)	NA	TRUE	TRUE	TRUE	blaOXA-23-like	gyrAS81L|parCS84L	TRUE	TRUE	TRUE	2018-02-05	2018	ST2_KL3	FALSE
GCF_023605525.1	SAMN28095923	500	Acinetobacter baumannii	Ltt220	TRUE	2018-02-07	asia	eastern_asia	china	CN	taizhou	NCBI	3968803	0.388	0	91	292875	157744	20935	99.8	470	Acinetobacter baumannii	71.43	ST2	7	KL3	Good	OCL1	Very high	aph(3'')-Ib|aph(6)-Id|armA	blaADC-25|blaOXA-23|blaOXA-66	NA	NA	NA	NA	mph(E)|msr(E)	NA	NA	NA	NA	NA	NA	NA	NA	tet(B)	NA	TRUE	TRUE	TRUE	blaOXA-23-like	gyrAS81L|parCS84L	TRUE	TRUE	TRUE	2018-02-06	2018	ST2_KL3	FALSE
GCF_023605545.1	SAMN28095922	500	Acinetobacter baumannii	Ltt219	TRUE	2018-02-05	asia	eastern_asia	china	CN	taizhou	NCBI	3982191	0.388	0	109	292815	157923	19933	99.8	470	Acinetobacter baumannii	77.98	ST2	7	KL3	High	OCL1	Very high	aph(3'')-Ib|aph(6)-Id|armA	blaADC-25|blaOXA-23|blaOXA-66	NA	NA	NA	NA	mph(E)|msr(E)	NA	NA	NA	NA	NA	NA	NA	NA	tet(B)	NA	TRUE	TRUE	TRUE	blaOXA-23-like	gyrAS81L|parCS84L	TRUE	TRUE	TRUE	2018-02-05	2018	ST2_KL3	FALSE
GCF_023605565.1	SAMN28095921	500	Acinetobacter baumannii	Ltt217	TRUE	2018-02-03	asia	eastern_asia	china	CN	taizhou	NCBI	3982948	0.389	0	82	292875	141010	22135	99.8	470	Acinetobacter baumannii	75.61	ST2	7	KL3	Very high	OCL1	Very high	aph(3'')-Ib|aph(3')-Ia|aph(6)-Id|armA	blaADC-25|blaOXA-23|blaOXA-66|blaTEM-1A	NA	NA	NA	NA	mph(E)|msr(E)	NA	NA	NA	NA	NA	NA	NA	NA	tet(B)	NA	TRUE	TRUE	TRUE	blaOXA-23-like	gyrAS81L|parCS84L	TRUE	TRUE	TRUE	2018-02-02	2018	ST2_KL3	FALSE
GCF_023605585.1	SAMN28095920	500	Acinetobacter baumannii	Ltt215	TRUE	2018-02-02	asia	eastern_asia	china	CN	taizhou	NCBI	3982368	0.388	0	110	292815	157923	19933	99.8	470	Acinetobacter baumannii	76.36	ST2	7	KL3	High	OCL1	Very high	aph(3'')-Ib|aph(6)-Id|armA	blaADC-25|blaOXA-23|blaOXA-66	NA	NA	NA	NA	mph(E)|msr(E)	NA	NA	NA	NA	NA	NA	NA	NA	tet(B)	NA	TRUE	TRUE	TRUE	blaOXA-23-like	gyrAS81L|parCS84L	TRUE	TRUE	TRUE	2018-02-02	2018	ST2_KL3	FALSE
GCF_023605605.1	SAMN28095919	500	Acinetobacter baumannii	Ltt210	TRUE	2018-02-01	asia	eastern_asia	china	CN	taizhou	NCBI	3730975	0.389	0	96	270976	130728	20935	99.8	470	Acinetobacter baumannii	69.79	ST2	7	KL3	Very high	OCL1	Very high	aph(3'')-Ib|aph(6)-Id	blaADC-25|blaOXA-23|blaOXA-66	NA	NA	NA	NA	NA	NA	NA	NA	NA	NA	NA	NA	NA	tet(B)	NA	TRUE	TRUE	TRUE	blaOXA-23-like	gyrAS81L|parCS84L	TRUE	TRUE	TRUE	2018-02-01	2018	ST2_KL3	FALSE
GCF_023605625.1	SAMN28095918	500	Acinetobacter baumannii	Ltt209	TRUE	2018-02-01	asia	eastern_asia	china	CN	taizhou	NCBI	3991751	0.388	0	87	294300	109053	19934	99.8	470	Acinetobacter baumannii	80.46	ST2	7	KL219	None	OCL2	None	aph(3'')-Ib|aph(6)-Id	blaADC-25|blaOXA-23|blaOXA-66|blaTEM-1A	NA	NA	NA	NA	NA	NA	NA	NA	NA	NA	NA	NA	NA	tet(B)	NA	TRUE	TRUE	TRUE	blaOXA-23-like	gyrAS81L|parCS84L	TRUE	FALSE	NA	NA	NA	NA	FALSE
GCF_023605665.1	SAMN28095916	500	Acinetobacter baumannii	Ltt120	TRUE	2017-05-12	asia	eastern_asia	china	CN	taizhou	NCBI	3957389	0.388	0	87	292875	142745	20935	99.8	470	Acinetobacter baumannii	72.41	ST2	7	KL3	Very high	OCL1	Very high	aph(3'')-Ib|aph(3')-Ia|aph(6)-Id|armA	blaADC-25|blaOXA-23|blaOXA-66|blaTEM-1A	NA	NA	NA	NA	NA	NA	NA	NA	NA	NA	NA	NA	sul2	tet(B)	NA	TRUE	TRUE	TRUE	blaOXA-23-like	gyrAS81L|parCS84L	TRUE	TRUE	TRUE	2017-05-12	2017	ST2_KL3	TRUE
GCF_023605685.1	SAMN28095915	500	Acinetobacter baumannii	Ltt119	TRUE	2017-05-31	asia	eastern_asia	china	CN	taizhou	NCBI	3963685	0.389	0	77	257726	163895	24475	99.8	470	Acinetobacter baumannii	66.23	ST2	7	KL77	Perfect	OCL1	Good	aph(3'')-Ib|aph(3')-Ia|aph(6)-Id|armA	blaADC-25|blaOXA-23|blaOXA-66|blaTEM-1A	NA	NA	NA	NA	mph(E)|msr(E)	NA	NA	NA	NA	NA	NA	NA	sul2	tet(B)	NA	TRUE	TRUE	TRUE	blaOXA-23-like	gyrAS81L|parCS84L	TRUE	TRUE	TRUE	2017-05-31	2017	ST2_KL77	FALSE
GCF_023605705.1	SAMN28095913	500	Acinetobacter baumannii	Ltt112	TRUE	2017-03-14	asia	eastern_asia	china	CN	taizhou	NCBI	3964994	0.388	0	90	292815	151756	20364	99.5	470	Acinetobacter baumannii	78.89	ST2	7	KL3	Very high	OCL1	Very high	aph(3'')-Ib|aph(6)-Id	blaADC-25|blaOXA-23|blaOXA-66	NA	NA	NA	NA	NA	NA	NA	NA	NA	NA	NA	NA	sul2	NA	NA	TRUE	TRUE	TRUE	blaOXA-23-like	gyrAS81L|parCS84L	TRUE	TRUE	TRUE	2017-03-13	2017	ST2_KL3	TRUE
GCF_023605725.1	SAMN28095912	500	Acinetobacter baumannii	Ltt111	TRUE	2017-03-27	asia	eastern_asia	china	CN	taizhou	NCBI	3944062	0.388	0	85	292875	142745	22135	99.8	470	Acinetobacter baumannii	75.29	ST2	7	KL3	Very high	OCL1	Very high	aph(3'')-Ib|aph(3')-Ia|aph(6)-Id|armA	blaADC-25|blaOXA-23|blaOXA-66|blaTEM-1A	NA	NA	NA	NA	NA	NA	NA	NA	NA	NA	NA	NA	NA	tet(B)	NA	TRUE	TRUE	TRUE	blaOXA-23-like	gyrAS81L|parCS84L	TRUE	TRUE	TRUE	2017-03-27	2017	ST2_KL3	FALSE
GCF_023605745.1	SAMN28095910	500	Acinetobacter baumannii	Ltt107	TRUE	2017-03-26	asia	eastern_asia	china	CN	taizhou	NCBI	3943585	0.388	0	80	292875	142745	22135	99.8	470	Acinetobacter baumannii	78.75	ST2	7	KL3	Very high	OCL1	Very high	aph(3'')-Ib|aph(3')-Ia|aph(6)-Id|armA	blaADC-25|blaOXA-23|blaOXA-66|blaTEM-1A	NA	NA	NA	NA	NA	NA	NA	NA	NA	NA	NA	NA	NA	tet(B)	NA	TRUE	TRUE	TRUE	blaOXA-23-like	gyrAS81L|parCS84L	TRUE	TRUE	TRUE	2017-03-25	2017	ST2_KL3	FALSE
GCF_023605755.1	SAMN28095909	500	Acinetobacter baumannii	Ltt105	TRUE	2017-05-13	asia	eastern_asia	china	CN	taizhou	NCBI	3962447	0.389	0	71	292875	168039	26846	99.8	470	Acinetobacter baumannii	67.61	ST2	7	KL77	Perfect	OCL1	Good	aph(3'')-Ib|aph(3')-Ia|aph(6)-Id|armA	blaADC-25|blaOXA-23|blaOXA-66|blaTEM-1A	NA	NA	NA	NA	mph(E)|msr(E)	NA	NA	NA	NA	NA	NA	NA	sul2	tet(B)	NA	TRUE	TRUE	TRUE	blaOXA-23-like	gyrAS81L|parCS84L	TRUE	TRUE	TRUE	2017-05-13	2017	ST2_KL77	TRUE
GCF_023605765.1	SAMN28095911	500	Acinetobacter baumannii	Ltt109	TRUE	2017-06-04	asia	eastern_asia	china	CN	taizhou	NCBI	3962825	0.389	0	73	292759	168039	26846	99.8	470	Acinetobacter baumannii	64.38	ST2	7	KL77	Perfect	OCL1	Good	aph(3'')-Ib|aph(3')-Ia|aph(6)-Id|armA	blaADC-25|blaOXA-23|blaOXA-66|blaTEM-1A	NA	NA	NA	NA	mph(E)|msr(E)	NA	NA	NA	NA	NA	NA	NA	sul2	tet(B)	NA	TRUE	TRUE	TRUE	blaOXA-23-like	gyrAS81L|parCS84L	TRUE	TRUE	TRUE	2017-06-04	2017	ST2_KL77	FALSE
GCF_023605805.1	SAMN28095908	500	Acinetobacter baumannii	Ltt50	TRUE	2017-01-15	asia	eastern_asia	china	CN	taizhou	NCBI	3991868	0.389	0	87	292875	167975	22135	99.8	470	Acinetobacter baumannii	75.86	ST2	7	KL3	Very high	OCL1	Very high	aph(3'')-Ib|aph(3')-Ia|aph(6)-Id|armA	blaADC-25|blaOXA-23|blaOXA-66|blaTEM-1A	NA	NA	NA	NA	mph(E)|msr(E)	NA	NA	NA	NA	NA	NA	NA	sul2	tet(B)	NA	TRUE	TRUE	TRUE	blaOXA-23-like	gyrAS81L|parCS84L	TRUE	TRUE	TRUE	2017-01-14	2017	ST2_KL3	TRUE
GCF_023605825.1	SAMN28095914	500	Acinetobacter baumannii	Ltt118	TRUE	2017-06-11	asia	eastern_asia	china	CN	taizhou	NCBI	3962925	0.389	0	69	292875	168039	26846	99.8	470	Acinetobacter baumannii	66.67	ST2	7	KL77	Perfect	OCL1	Good	aph(3'')-Ib|aph(3')-Ia|aph(6)-Id|armA	blaADC-25|blaOXA-23|blaOXA-66|blaTEM-1A	NA	NA	NA	NA	mph(E)|msr(E)	NA	NA	NA	NA	NA	NA	NA	sul2	tet(B)	NA	TRUE	TRUE	TRUE	blaOXA-23-like	gyrAS81L|parCS84L	TRUE	TRUE	TRUE	2017-06-10	2017	ST2_KL77	TRUE
GCF_023605845.1	SAMN28095906	500	Acinetobacter baumannii	Ltt47	TRUE	2017-01-08	asia	eastern_asia	china	CN	taizhou	NCBI	3885804	0.388	0	71	253043	132954	25277	99.8	470	Acinetobacter baumannii	78.87	ST2	7	KL219	None	OCL2	None	aph(3'')-Ib|aph(6)-Id|armA	blaADC-25|blaOXA-23|blaOXA-66|blaTEM-1A	NA	NA	NA	NA	mph(E)|msr(E)	NA	NA	NA	NA	NA	NA	NA	NA	tet(B)	NA	TRUE	TRUE	TRUE	blaOXA-23-like	gyrAS81L|parCS84L	TRUE	FALSE	NA	NA	NA	NA	FALSE
GCF_023605865.1	SAMN28095907	500	Acinetobacter baumannii	Ltt49	TRUE	2017-01-16	asia	eastern_asia	china	CN	taizhou	NCBI	4044459	0.388	0	93	294300	122016	19935	99.8	470	Acinetobacter baumannii	70.97	ST2	7	KL219	None	OCL2	None	aph(3'')-Ib|aph(6)-Id|armA	blaADC-25|blaOXA-23|blaOXA-66|blaTEM-1A	NA	NA	NA	NA	mph(E)|msr(E)	NA	NA	NA	NA	NA	NA	NA	sul2	tet(B)	NA	TRUE	TRUE	TRUE	blaOXA-23-like	gyrAS81L|parCS84L	TRUE	FALSE	NA	NA	NA	NA	FALSE
GCF_023605885.1	SAMN28095905	500	Acinetobacter baumannii	Ltt44	TRUE	2017-01-10	asia	eastern_asia	china	CN	taizhou	NCBI	3906619	0.39	0	80	292875	162394	22231	99.8	470	Acinetobacter baumannii	76.25	ST2	7	KL3	Very high	OCL1	Very high	aph(3'')-Ib|aph(3')-Ia|aph(6)-Id|armA	blaADC-25|blaOXA-23|blaOXA-66|blaTEM-1A	NA	NA	NA	NA	mph(E)|msr(E)	NA	NA	NA	NA	NA	NA	NA	NA	tet(B)	NA	TRUE	TRUE	TRUE	blaOXA-23-like	gyrAS81L|parCS84L	TRUE	TRUE	TRUE	2017-01-10	2017	ST2_KL3	FALSE
GCF_023605905.1	SAMN28095904	500	Acinetobacter baumannii	Ltt43	TRUE	2016-12-08	asia	eastern_asia	china	CN	taizhou	NCBI	3849193	0.389	0	80	274818	167975	19933	99.8	470	Acinetobacter baumannii	78.75	ST2	7	KL3	Very high	OCL1	Very high	aph(3'')-Ib|aph(3')-Ia|aph(6)-Id|armA	blaADC-25|blaOXA-23|blaOXA-66|blaTEM-1A	NA	NA	NA	NA	mph(E)|msr(E)	NA	NA	NA	NA	NA	NA	NA	NA	tet(B)	NA	TRUE	TRUE	TRUE	blaOXA-23-like	gyrAS81L|parCS84L	TRUE	TRUE	TRUE	2016-12-07	2016	ST2_KL3	TRUE
GCF_023605925.1	SAMN28095903	500	Acinetobacter baumannii	Ltt41	TRUE	2016-12-12	asia	eastern_asia	china	CN	taizhou	NCBI	3850187	0.389	0	84	222519	167975	19933	99.8	470	Acinetobacter baumannii	77.38	ST2	7	KL3	High	OCL1	Very high	aph(3'')-Ib|aph(3')-Ia|aph(6)-Id|armA	blaADC-25|blaOXA-23|blaOXA-66|blaTEM-1A	NA	NA	NA	NA	mph(E)|msr(E)	NA	NA	NA	NA	NA	NA	NA	NA	tet(B)	NA	TRUE	TRUE	TRUE	blaOXA-23-like	gyrAS81L|parCS84L	TRUE	TRUE	TRUE	2016-12-11	2016	ST2_KL3	FALSE
GCF_023605935.1	SAMN28095900	500	Acinetobacter baumannii	Ltt33	TRUE	2016-11-01	asia	eastern_asia	china	CN	taizhou	NCBI	3904987	0.39	0	74	292875	162394	22231	99.8	470	Acinetobacter baumannii	78.38	ST2	7	KL3	Very high	OCL1	Very high	aph(3'')-Ib|aph(3')-Ia|aph(6)-Id|armA	blaADC-25|blaOXA-23|blaOXA-66|blaTEM-1A	NA	NA	NA	NA	mph(E)|msr(E)	NA	NA	NA	NA	NA	NA	NA	NA	tet(B)	NA	TRUE	TRUE	TRUE	blaOXA-23-like	gyrAS81L|parCS84L	TRUE	TRUE	TRUE	2016-10-31	2016	ST2_KL3	FALSE
GCF_023605965.1	SAMN28095902	500	Acinetobacter baumannii	Ltt37	TRUE	2016-10-19	asia	eastern_asia	china	CN	taizhou	NCBI	3791528	0.39	0	80	292875	172113	20935	99.8	470	Acinetobacter baumannii	71.25	ST2	7	KL3	Very high	OCL1	Very high	aph(3'')-Ib|aph(3')-Ia|aph(6)-Id|armA	blaADC-25|blaOXA-23|blaOXA-66|blaTEM-1A	NA	NA	NA	NA	mph(E)|msr(E)	NA	NA	NA	NA	NA	NA	NA	sul2	tet(B)	NA	TRUE	TRUE	TRUE	blaOXA-23-like	gyrAS81L|parCS84L	TRUE	TRUE	TRUE	2016-10-19	2016	ST2_KL3	FALSE
GCF_023605975.1	SAMN28095899	500	Acinetobacter baumannii	Ltt32	TRUE	2017-01-14	asia	eastern_asia	china	CN	taizhou	NCBI	3905904	0.39	0	80	292875	155955	22231	99.8	470	Acinetobacter baumannii	75	ST2	7	KL219	None	OCL1	Very high	aph(3'')-Ib|aph(3')-Ia|aph(6)-Id|armA	blaADC-25|blaOXA-23|blaOXA-66|blaTEM-1A	NA	NA	NA	NA	mph(E)|msr(E)	NA	NA	NA	NA	NA	NA	NA	NA	tet(B)	NA	TRUE	TRUE	TRUE	blaOXA-23-like	gyrAS81L|parCS84L	TRUE	FALSE	NA	NA	NA	NA	FALSE
GCF_023606005.1	SAMN28095896	500	Acinetobacter baumannii	Ltt26	TRUE	2016-09-17	asia	eastern_asia	china	CN	taizhou	NCBI	3907122	0.39	0	83	266970	156054	22135	99.8	470	Acinetobacter baumannii	75.9	ST2	7	KL3	Very high	OCL1	Very high	aph(3'')-Ib|aph(3')-Ia|aph(6)-Id|armA	blaADC-25|blaOXA-23|blaOXA-66|blaTEM-1A	NA	NA	NA	NA	mph(E)|msr(E)	NA	NA	NA	NA	NA	NA	NA	NA	tet(B)	NA	TRUE	TRUE	TRUE	blaOXA-23-like	gyrAS81L|parCS84L	TRUE	TRUE	TRUE	2016-09-16	2016	ST2_KL3	FALSE
GCF_023606025.1	SAMN28095895	500	Acinetobacter baumannii	Ltt23	TRUE	2016-09-17	asia	eastern_asia	china	CN	taizhou	NCBI	3867360	0.389	0	89	274938	162394	18279	99.8	470	Acinetobacter baumannii	71.91	ST2	7	KL3	Very high	OCL1	Very high	aph(3'')-Ib|aph(3')-Ia|aph(6)-Id|armA	blaADC-25|blaOXA-23|blaOXA-66|blaTEM-1A	NA	NA	NA	NA	mph(E)|msr(E)	NA	NA	NA	NA	NA	NA	NA	sul2	tet(B)	NA	TRUE	TRUE	TRUE	blaOXA-23-like	gyrAS81L|parCS84L	TRUE	TRUE	TRUE	2016-09-16	2016	ST2_KL3	FALSE
GCF_023606035.1	SAMN28095898	500	Acinetobacter baumannii	Ltt28	TRUE	2016-10-05	asia	eastern_asia	china	CN	taizhou	NCBI	3925229	0.388	0	69	266970	154621	28238	99.7	470	Acinetobacter baumannii	76.81	ST2	7	KL3	Good	OCL1	Good	aph(3'')-Ib|aph(6)-Id|armA	blaADC-25|blaOXA-23|blaOXA-66	NA	NA	NA	NA	mph(E)|msr(E)	NA	NA	NA	NA	NA	NA	NA	NA	tet(B)	NA	TRUE	TRUE	TRUE	blaOXA-23-like	gyrAS81L|parCS84L	TRUE	TRUE	TRUE	2016-10-05	2016	ST2_KL3	FALSE
GCF_023606065.1	SAMN28095897	500	Acinetobacter baumannii	Ltt27	TRUE	2016-10-04	asia	eastern_asia	china	CN	taizhou	NCBI	4045217	0.388	0	92	304511	131081	19935	99.8	470	Acinetobacter baumannii	70.65	ST2	7	KL3	Very high	OCL1	Very high	aph(3'')-Ib|aph(6)-Id|armA	blaADC-25|blaOXA-23|blaOXA-66|blaTEM-1A	NA	NA	NA	NA	mph(E)|msr(E)	NA	NA	NA	NA	NA	NA	NA	sul2	tet(B)	NA	TRUE	TRUE	TRUE	blaOXA-23-like	gyrAS81L|parCS84L	TRUE	TRUE	TRUE	2016-10-04	2016	ST2_KL3	FALSE
GCF_023606085.1	SAMN28095901	500	Acinetobacter baumannii	Ltt36	TRUE	2016-10-19	asia	eastern_asia	china	CN	taizhou	NCBI	4045380	0.388	0	93	294300	122016	19225	99.8	470	Acinetobacter baumannii	69.89	ST2	7	KL3	Very high	OCL1	Very high	aph(3'')-Ib|aph(6)-Id|armA	blaADC-25|blaOXA-23|blaOXA-66|blaTEM-1A	NA	NA	NA	NA	mph(E)|msr(E)	NA	NA	NA	NA	NA	NA	NA	sul2	tet(B)	NA	TRUE	TRUE	TRUE	blaOXA-23-like	gyrAS81L|parCS84L	TRUE	TRUE	TRUE	2016-10-19	2016	ST2_KL3	TRUE
GCF_023606105.1	SAMN28095893	500	Acinetobacter baumannii	Ltt15	TRUE	2016-07-30	asia	eastern_asia	china	CN	taizhou	NCBI	3997844	0.388	0	111	257744	162394	18971	99.8	470	Acinetobacter baumannii	75.68	ST2	7	KL219	None	OCL1	Very high	aph(3'')-Ib|aph(3')-Ia|aph(6)-Id|armA	blaADC-25|blaOXA-23|blaOXA-66|blaTEM-1A	NA	NA	NA	NA	mph(E)|msr(E)	NA	NA	NA	NA	NA	NA	NA	sul2	tet(B)	NA	TRUE	TRUE	TRUE	blaOXA-23-like	gyrAS81L|parCS84L	TRUE	FALSE	NA	NA	NA	NA	FALSE
GCF_023606115.1	SAMN28095894	500	Acinetobacter baumannii	Ltt19	TRUE	2016-09-10	asia	eastern_asia	china	CN	taizhou	NCBI	4045932	0.388	0	92	313656	131080	19935	99.8	470	Acinetobacter baumannii	69.57	ST2	7	KL3	Very high	OCL1	Very high	aph(3'')-Ib|aph(6)-Id|armA	blaADC-25|blaOXA-23|blaOXA-66|blaTEM-1A	NA	NA	NA	NA	mph(E)|msr(E)	NA	NA	NA	NA	NA	NA	NA	sul2	tet(B)	NA	TRUE	TRUE	TRUE	blaOXA-23-like	gyrAS81L|parCS84L	TRUE	TRUE	TRUE	2016-09-09	2016	ST2_KL3	TRUE
GCF_023606145.1	SAMN28095890	500	Acinetobacter baumannii	Ltt11	TRUE	2016-08-02	asia	eastern_asia	china	CN	taizhou	NCBI	3981156	0.389	0	89	257726	156054	22135	99.8	470	Acinetobacter baumannii	77.53	ST2	7	KL3	Very high	OCL1	Very high	aph(3'')-Ib|aph(3')-Ia|aph(6)-Id|armA	blaADC-25|blaOXA-23|blaOXA-66|blaTEM-1A	NA	NA	NA	NA	mph(E)|msr(E)	NA	NA	NA	NA	NA	NA	NA	NA	tet(B)	NA	TRUE	TRUE	TRUE	blaOXA-23-like	gyrAS81L|parCS84L	TRUE	TRUE	TRUE	2016-08-02	2016	ST2_KL3	FALSE
GCF_023606155.1	SAMN28095892	500	Acinetobacter baumannii	Ltt14	TRUE	2016-08-05	asia	eastern_asia	china	CN	taizhou	NCBI	4008542	0.388	0	86	313656	127255	25277	99.8	470	Acinetobacter baumannii	69.77	ST2	7	KL3	High	OCL1	Very high	aph(3'')-Ib|aph(6)-Id|armA	blaADC-25|blaOXA-23|blaOXA-66|blaTEM-1A	NA	NA	NA	NA	mph(E)|msr(E)	NA	NA	NA	NA	NA	NA	NA	sul2	tet(B)	NA	TRUE	TRUE	TRUE	blaOXA-23-like	gyrAS81L|parCS84L	TRUE	TRUE	TRUE	2016-08-05	2016	ST2_KL3	TRUE
GCF_023606165.1	SAMN28095891	500	Acinetobacter baumannii	Ltt13	TRUE	2016-08-05	asia	eastern_asia	china	CN	taizhou	NCBI	4008062	0.388	0	82	323867	127171	25277	99.8	470	Acinetobacter baumannii	73.17	ST2	7	KL3	High	OCL1	Very high	aph(3'')-Ib|aph(6)-Id|armA	blaADC-25|blaOXA-23|blaOXA-66|blaTEM-1A	NA	NA	NA	NA	mph(E)|msr(E)	NA	NA	NA	NA	NA	NA	NA	sul2	tet(B)	NA	TRUE	TRUE	TRUE	blaOXA-23-like	gyrAS81L|parCS84L	TRUE	TRUE	TRUE	2016-08-05	2016	ST2_KL3	FALSE
GCF_023606205.1	SAMN28095888	500	Acinetobacter baumannii	Ltt8	TRUE	2016-08-12	asia	eastern_asia	china	CN	taizhou	NCBI	3868189	0.389	0	90	274938	167975	18323	99.8	470	Acinetobacter baumannii	71.11	ST2	7	KL3	Very high	OCL1	Very high	aph(3'')-Ib|aph(3')-Ia|aph(6)-Id|armA	blaADC-25|blaOXA-23|blaOXA-66|blaTEM-1A	NA	NA	NA	NA	mph(E)|msr(E)	NA	NA	NA	NA	NA	NA	NA	sul2	tet(B)	NA	TRUE	TRUE	TRUE	blaOXA-23-like	gyrAS81L|parCS84L	TRUE	TRUE	TRUE	2016-08-11	2016	ST2_KL3	FALSE
GCF_023606225.1	SAMN28095889	500	Acinetobacter baumannii	Ltt9	TRUE	2016-08-12	asia	eastern_asia	china	CN	taizhou	NCBI	3865559	0.389	0	89	257726	166753	20935	99.7	470	Acinetobacter baumannii	71.91	ST2	7	KL219	None	OCL2	None	aph(3'')-Ib|aph(3')-Ia|aph(6)-Id|armA	blaADC-25|blaOXA-23|blaOXA-66|blaTEM-1A	NA	NA	NA	NA	mph(E)|msr(E)	NA	NA	NA	NA	NA	NA	NA	sul2	tet(B)	NA	TRUE	TRUE	TRUE	blaOXA-23-like	gyrAS81L|parCS84L	TRUE	FALSE	NA	NA	NA	NA	FALSE
GCF_023606235.1	SAMN28095885	500	Acinetobacter baumannii	Ltt3	TRUE	2016-08-18	asia	eastern_asia	china	CN	taizhou	NCBI	3980819	0.389	0	86	292759	162394	22135	99.8	470	Acinetobacter baumannii	76.74	ST2	7	KL3	Very high	OCL1	Very high	aph(3'')-Ib|aph(3')-Ia|aph(6)-Id|armA	blaADC-25|blaOXA-23|blaOXA-66|blaTEM-1A	NA	NA	NA	NA	mph(E)|msr(E)	NA	NA	NA	NA	NA	NA	NA	NA	tet(B)	NA	TRUE	TRUE	TRUE	blaOXA-23-like	gyrAS81L|parCS84L	TRUE	TRUE	TRUE	2016-08-17	2016	ST2_KL3	FALSE
GCF_023606265.1	SAMN28095886	500	Acinetobacter baumannii	Ltt5	TRUE	2016-08-16	asia	eastern_asia	china	CN	taizhou	NCBI	3739703	0.389	0	77	274822	162383	22135	99.8	470	Acinetobacter baumannii	64.94	ST2	7	KL3	Very high	OCL1	Very high	aph(3'')-Ib|aph(3')-Ia|aph(6)-Id	blaADC-25|blaOXA-23|blaOXA-66|blaTEM-1A	NA	NA	NA	NA	NA	NA	NA	NA	NA	NA	NA	NA	sul2	tet(B)	NA	TRUE	TRUE	TRUE	blaOXA-23-like	gyrAS81L|parCS84L	TRUE	TRUE	TRUE	2016-08-16	2016	ST2_KL3	FALSE
GCF_023606285.1	SAMN28095884	500	Acinetobacter baumannii	Ltt2	TRUE	2016-08-21	asia	eastern_asia	china	CN	taizhou	NCBI	3980612	0.389	0	86	257726	156054	22135	99.8	470	Acinetobacter baumannii	79.07	ST2	7	KL3	Very high	OCL1	Very high	aph(3'')-Ib|aph(3')-Ia|aph(6)-Id|armA	blaADC-25|blaOXA-23|blaOXA-66|blaTEM-1A	NA	NA	NA	NA	mph(E)|msr(E)	NA	NA	NA	NA	NA	NA	NA	NA	tet(B)	NA	TRUE	TRUE	TRUE	blaOXA-23-like	gyrAS81L|parCS84L	TRUE	TRUE	TRUE	2016-08-21	2016	ST2_KL3	FALSE
GCF_023606305.1	SAMN28095883	500	Acinetobacter baumannii	Ltt1	TRUE	2016-06-19	asia	eastern_asia	china	CN	taizhou	NCBI	3791964	0.39	0	81	292759	172029	20935	99.8	470	Acinetobacter baumannii	71.6	ST2	7	KL219	None	OCL2	None	aph(3'')-Ib|aph(3')-Ia|aph(6)-Id|armA	blaADC-25|blaOXA-23|blaOXA-66|blaTEM-1A	NA	NA	NA	NA	mph(E)|msr(E)	NA	NA	NA	NA	NA	NA	NA	sul2	tet(B)	NA	TRUE	TRUE	TRUE	blaOXA-23-like	gyrAS81L|parCS84L	TRUE	FALSE	NA	NA	NA	NA	FALSE
GCF_023606325.1	SAMN28095887	500	Acinetobacter baumannii	Ltt7	TRUE	2016-08-20	asia	eastern_asia	china	CN	taizhou	NCBI	3995474	0.389	0	90	292759	141010	20937	99.8	470	Acinetobacter baumannii	80	ST2	7	KL3	Very high	OCL1	Very high	aph(3'')-Ib|aph(3')-Ia|aph(6)-Id|armA	blaADC-25|blaOXA-23|blaOXA-66|blaTEM-1A	NA	NA	NA	NA	mph(E)|msr(E)	NA	NA	NA	NA	NA	NA	NA	NA	tet(B)	NA	TRUE	TRUE	TRUE	blaOXA-23-like	gyrAS81L|parCS84L	TRUE	TRUE	TRUE	2016-08-20	2016	ST2_KL3	FALSE
GCF_023606345.1	SAMN28187127	100	Acinetobacter baumannii	6921	TRUE	2018-10-12	asia	eastern_asia	china	CN	ningbo	NCBI	4020624	0.388	0	63	406421	169212	26627	99.5	470	Acinetobacter baumannii	76.19	ST2	7	KL72	Very high	OCL1	Very high	aac(6')-Ib|aadA1|armA	blaADC-25|blaOXA-23|blaOXA-66|blaTEM-1A	NA	NA	NA	NA	mph(E)|msr(E)	NA	NA	NA	catB8	NA	NA	NA	sul1	NA	NA	TRUE	TRUE	TRUE	blaOXA-23-like	gyrAS81L|parCS84L	TRUE	TRUE	TRUE	2018-10-11	2018	ST2_KL72	TRUE
GCF_023893915.1	SAMN29132626	100	Acinetobacter baumannii	AB925	TRUE	2020-02-22	asia	western_asia	israel	IL	tel_aviv	NCBI	3861678	0.39	350	68	251357	117726	27025	99.5	470	Acinetobacter baumannii	73.53	ST3	7	KL17	Very high	OCL1	Very high	ant(2'')-Ia|aph(3')-VIa	blaADC-25|blaOXA-23|blaOXA-71	NA	NA	NA	NA	NA	NA	NA	NA	NA	NA	NA	NA	sul1	tet(A)	NA	TRUE	TRUE	TRUE	blaOXA-23-like	gyrAS81L|parCS84L	TRUE	TRUE	TRUE	2020-02-21	2020	ST3_KL17	TRUE
GCF_023896355.1	SAMN28119825	35	Acinetobacter baumannii	AB36	TRUE	2014-08/2015-07	africa	western_africa	ghana	GH	accra	NCBI	4031852	0.393	0	346	95228	22656	3452	99.1	470	Acinetobacter baumannii	90.17	ST25	7	KL37	None	OCL6	Very high	aac(3)-IIa|aac(6')-Ian|aph(3'')-Ib|aph(6)-Id|armA	blaADC-25|blaNDM-1|blaOXA-64	NA	NA	NA	NA	mph(E)|msr(E)	NA	NA	NA	cmlA1	NA	NA	ARR-2	sul1|sul2	tet(B)	NA	TRUE	TRUE	TRUE	blaNDM-1	gyrAS81L|parCS84L	TRUE	FALSE	NA	NA	NA	NA	FALSE
GCF_023896375.1	SAMN28119823	32	Acinetobacter baumannii	AB34	TRUE	2014-08/2015-07	africa	western_africa	ghana	GH	accra	NCBI	3721356	0.39	0	21	1139655	915793	88678	99.7	470	Acinetobacter baumannii	90.48	NA	7	KL65	Very high	OCL1	Very high	NA	blaADC-25|blaOXA-90	NA	NA	NA	NA	NA	NA	NA	NA	NA	NA	NA	NA	NA	NA	NA	TRUE	FALSE	TRUE	NA	NA	FALSE	FALSE	NA	NA	NA	NA	FALSE
GCF_023896385.1	SAMN28119824	40	Acinetobacter baumannii	AB35	TRUE	2014-08/2015-07	africa	western_africa	ghana	GH	accra	NCBI	4119505	0.391	0	333	130659	26073	3510	99.4	470	Acinetobacter baumannii	87.69	ST25	7	KL14	Good	OCL6	Very high	aac(3)-IIa|aac(6')-Ian|aph(3'')-Ib|aph(6)-Id|armA	blaADC-25|blaNDM-1|blaOXA-64	NA	NA	NA	NA	mph(E)|msr(E)	NA	NA	NA	cmlA1	NA	NA	ARR-2	sul1|sul2	tet(B)	NA	TRUE	TRUE	TRUE	blaNDM-1	gyrAS81L|parCS84L	TRUE	FALSE	NA	NA	NA	NA	FALSE
GCF_023896395.1	SAMN28119827	40	Acinetobacter baumannii	AB38	TRUE	2014-08/2015-07	africa	western_africa	ghana	GH	accra	NCBI	3973305	0.393	0	329	155642	27265	3454	99.6	470	Acinetobacter baumannii	96.66	ST107	7	KL43	None	OCL4	None	NA	blaADC-25|blaOXA-51	NA	NA	NA	NA	mph(E)|msr(E)	NA	NA	NA	NA	NA	NA	NA	sul2	NA	NA	TRUE	TRUE	TRUE	NA	gyrAS81L|parCS84L	FALSE	FALSE	NA	NA	NA	NA	FALSE
GCF_023896435.1	SAMN28119822	29	Acinetobacter baumannii	AB33	TRUE	2014-08/2015-07	africa	western_africa	ghana	GH	accra	NCBI	3871316	0.392	0	320	79898	19971	3920	99.5	470	Acinetobacter baumannii	90.31	ST821	7	KL169	None	OCL1	Good	aac(3)-IId|aadA2|ant(2'')-Ia|aph(3'')-Ib|aph(6)-Id	blaADC-25|blaCARB-2|blaOXA-23|blaOXA-378	NA	NA	NA	NA	mph(E)|msr(E)	NA	NA	NA	floR	NA	NA	NA	sul2	tet(39)|tet(B)|tet(G)	dfrA1	TRUE	TRUE	FALSE	blaOXA-23-like	gyrAS81L|parCS84L	TRUE	FALSE	NA	NA	NA	NA	FALSE
GCF_023896455.1	SAMN28119812	47	Acinetobacter baumannii	AB23	TRUE	2014-08/2015-07	africa	western_africa	ghana	GH	accra	NCBI	4093724	0.391	0	213	200765	36588	5638	99.8	470	Acinetobacter baumannii	91.55	ST25	7	KL139	None	OCL6	Very high	aac(3)-IIa|aac(6')-Ian|aph(3'')-Ib|aph(6)-Id	blaADC-25|blaNDM-1|blaOXA-64	NA	NA	NA	NA	NA	NA	NA	NA	NA	NA	NA	NA	sul2	NA	NA	TRUE	TRUE	TRUE	blaNDM-1	gyrAS81L|parCS84L	TRUE	FALSE	NA	NA	NA	NA	FALSE
GCF_023896475.1	SAMN28119821	23	Acinetobacter baumannii	AB32	TRUE	2014-08/2015-07	africa	western_africa	ghana	GH	accra	NCBI	3993746	0.391	0	96	473811	138122	16544	99.7	470	Acinetobacter baumannii	78.12	ST1	7	KL17	Very high	OCL1	Perfect	aac(3)-Ia|aadA1|ant(2'')-Ia|aph(3')-Ia	blaADC-25|blaOXA-23|blaOXA-69|blaTEM-1A	NA	NA	NA	NA	NA	NA	NA	NA	catA1	NA	NA	NA	sul1	tet(A)	NA	TRUE	TRUE	TRUE	blaOXA-23-like	gyrAS81L|parCS84L	TRUE	FALSE	NA	NA	NA	NA	FALSE
GCF_023896495.1	SAMN28119818	25	Acinetobacter baumannii	AB29	TRUE	2014-08/2015-07	africa	western_africa	ghana	GH	accra	NCBI	4041286	0.389	0	71	481130	258418	29423	99.8	470	Acinetobacter baumannii	74.65	ST764	7	KL51	Very high	OCL1	Very high	aph(3'')-Ib|aph(6)-Id	blaADC-25|blaOXA-429|blaOXA-565|blaOXA-58	NA	NA	NA	NA	mph(E)|msr(E)	NA	NA	NA	cmlB1|floR	NA	NA	NA	sul2	tet(39)	dfrA20	TRUE	TRUE	FALSE	blaOXA-58-like	NA	FALSE	TRUE	TRUE	2015-04-04	2015	ST764_KL51	TRUE
GCF_023896505.1	SAMN28119819	40	Acinetobacter baumannii	AB30	TRUE	2014-08/2015-07	africa	western_africa	ghana	GH	accra	NCBI	3539493	0.391	0	250	93115	24706	4493	99.5	470	Acinetobacter baumannii	96	ST333	7	KL111	Good	OCL9	Very high	NA	blaADC-25|blaOXA-111	NA	NA	NA	NA	NA	NA	NA	NA	NA	NA	NA	NA	NA	NA	NA	TRUE	FALSE	TRUE	NA	NA	FALSE	FALSE	NA	NA	NA	NA	FALSE
GCF_023896535.1	SAMN28119810	39	Acinetobacter baumannii	AB21	TRUE	2014-08/2015-07	africa	western_africa	ghana	GH	accra	NCBI	3928949	0.395	0	343	177042	22837	3311	98.8	470	Acinetobacter baumannii	92.42	ST52	7	KL3	None	OCL1	Low	aac(3)-IIa|aac(6')-Ib-cr|aadA2|aph(3')-Ib	blaADC-25|blaCARB-2|blaCTX-M-15|blaOXA-1|blaOXA-386|blaTEM-1A	NA	NA	NA	NA	NA	NA	NA	NA	floR	NA	aac(6')-Ib-cr	NA	sul2	tet(B)|tet(G)	NA	TRUE	TRUE	FALSE	NA	gyrAS81L|parCS84L	FALSE	FALSE	NA	NA	NA	NA	FALSE
GCF_023896555.1	SAMN28119809	23	Acinetobacter baumannii	AB20	TRUE	2014-08/2015-07	africa	western_africa	ghana	GH	accra	NCBI	4024288	0.39	0	100	467079	274305	26344	99.7	470	Acinetobacter baumannii	80	ST103	7	KL24	Very high	OCL7	High	aac(3)-IId|aph(3'')-Ib|aph(6)-Id	blaADC-25|blaCTX-M-15|blaOXA-23|blaOXA-58|blaOXA-70	NA	NA	NA	NA	mph(E)|msr(E)	NA	NA	NA	floR	NA	NA	NA	sul2	tet(39)	NA	TRUE	TRUE	TRUE	blaOXA-23-like|blaOXA-58-like	gyrAS81L	TRUE	FALSE	NA	NA	NA	NA	FALSE
GCF_023896575.1	SAMN28119807	21	Acinetobacter baumannii	AB18	TRUE	2014-08/2015-07	africa	western_africa	ghana	GH	accra	NCBI	3878938	0.395	0	546	59109	11868	2003	98.1	470	Acinetobacter baumannii	93.04	ST52	7	KL3	None	OCL1	Low	aac(3)-IIa|aac(6')-Ib-cr|aadA2|aph(3')-Ib	blaADC-25|blaCARB-2|blaCTX-M-15|blaOXA-1|blaOXA-98	NA	NA	NA	NA	msr(E)	NA	NA	NA	NA	NA	aac(6')-Ib-cr	NA	NA	tet(B)|tet(G)	NA	FALSE	TRUE	TRUE	NA	gyrAS81L|parCS84L	FALSE	FALSE	NA	NA	NA	NA	FALSE
GCF_023896595.1	SAMN28119805	37	Acinetobacter baumannii	AB16	TRUE	2014-08/2015-07	africa	western_africa	ghana	GH	accra	NCBI	3982122	0.394	0	294	159026	26914	3984	99.6	470	Acinetobacter baumannii	91.84	ST52	7	KL150	None	OCL1	Good	aac(3)-IIa|aac(6')-Ib-cr|aadA2|aph(3')-Ib	blaADC-25|blaCARB-2|blaCTX-M-15|blaOXA-98|blaTEM-1A	NA	NA	NA	NA	mph(E)|msr(E)	NA	NA	NA	floR	NA	aac(6')-Ib-cr	NA	sul2	tet(B)|tet(G)	NA	TRUE	TRUE	TRUE	NA	gyrAS81L|parCS84L	FALSE	FALSE	NA	NA	NA	NA	FALSE
GCF_023896615.1	SAMN28119808	36	Acinetobacter baumannii	AB19	TRUE	2014-08/2015-07	africa	western_africa	ghana	GH	accra	NCBI	3974252	0.391	0	285	103831	27241	4353	99.7	470	Acinetobacter baumannii	91.93	ST103	7	KL24	Low	OCL7	Good	aac(3)-IId|aph(3'')-Ib|aph(6)-Id	blaADC-25|blaCTX-M-15|blaOXA-23|blaOXA-58|blaOXA-70	NA	NA	NA	NA	mph(E)|msr(E)	NA	NA	NA	floR	NA	NA	NA	sul2	tet(39)	NA	TRUE	FALSE	TRUE	blaOXA-23-like|blaOXA-58-like	gyrAS81L	TRUE	FALSE	NA	NA	NA	NA	FALSE
GCF_023896635.1	SAMN28119802	35	Acinetobacter baumannii	AB13	TRUE	2014-08/2015-07	africa	western_africa	ghana	GH	accra	NCBI	3942185	0.394	0	269	103733	31837	4320	99.1	470	Acinetobacter baumannii	90.33	ST52	7	KL150	None	OCL11	Good	aac(3)-IIa|aac(6')-Ib-cr|aadA2|aph(3')-Ib	blaADC-25|blaCARB-2|blaCTX-M-15|blaOXA-1|blaOXA-98|blaTEM-1A	NA	NA	NA	NA	mph(E)|msr(E)	NA	NA	NA	floR	NA	aac(6')-Ib-cr	NA	sul2	tet(B)|tet(G)	NA	TRUE	TRUE	TRUE	NA	gyrAS81L|parCS84L	FALSE	FALSE	NA	NA	NA	NA	FALSE
GCF_023896645.1	SAMN28119803	47	Acinetobacter baumannii	AB14	TRUE	2014-08/2015-07	africa	western_africa	ghana	GH	accra	NCBI	4022061	0.392	0	205	213146	47136	6707	98.6	470	Acinetobacter baumannii	86.83	NA	7	KL3	Good	OCL1	Very high	aac(3)-IIa|aac(6')-Ib-cr|aadA2|aph(3')-Ib	blaADC-25|blaCARB-2|blaCTX-M-15|blaOXA-1|blaOXA-98|blaTEM-1A	NA	NA	NA	NA	mph(E)|msr(E)	NA	NA	NA	floR	NA	aac(6')-Ib-cr	NA	sul2	tet(B)|tet(G)	NA	TRUE	TRUE	TRUE	NA	gyrAS81L|parCS84L	FALSE	FALSE	NA	NA	NA	NA	FALSE
GCF_023896675.1	SAMN28119801	44	Acinetobacter baumannii	AB12	TRUE	2014-08/2015-07	africa	western_africa	ghana	GH	accra	NCBI	4112921	0.392	0	256	182152	38307	4755	99.5	470	Acinetobacter baumannii	85.55	ST25	7	KL139	None	OCL6	Very high	aac(3)-IIa|aac(6')-Ian|aph(3'')-Ib|aph(6)-Id|armA	blaADC-25|blaNDM-1|blaOXA-64	NA	NA	NA	NA	mph(E)|msr(E)	NA	NA	NA	cmlA1	NA	NA	ARR-2	sul2	tet(B)	NA	TRUE	TRUE	TRUE	blaNDM-1	gyrAS81L|parCS84L	TRUE	FALSE	NA	NA	NA	NA	FALSE
GCF_023896695.1	SAMN28119797	42	Acinetobacter baumannii	AB8	TRUE	2014-08/2015-07	africa	western_africa	ghana	GH	accra	NCBI	3637083	0.391	0	186	136309	34211	6616	99.6	470	Acinetobacter baumannii	94.62	ST164	7	KL111	Good	OCL8	Good	NA	blaADC-25|blaOXA-23|blaOXA-91	NA	NA	NA	NA	NA	NA	NA	NA	NA	NA	NA	NA	NA	NA	NA	TRUE	FALSE	TRUE	blaOXA-23-like	gyrAS81L	FALSE	TRUE	TRUE	2015-07-29	2015	ST164_KL111	TRUE
GCF_023896715.1	SAMN28119798	46	Acinetobacter baumannii	AB9	TRUE	2014-08/2015-07	africa	western_africa	ghana	GH	accra	NCBI	3830989	0.392	0	122	249871	65638	9498	99.7	470	Acinetobacter baumannii	98.36	ST150	7	KL6	Good	OCL6	Very high	NA	blaADC-25|blaOXA-121	NA	NA	NA	NA	NA	NA	NA	NA	NA	NA	NA	NA	NA	NA	NA	TRUE	FALSE	TRUE	NA	NA	FALSE	TRUE	TRUE	2014-11-10	2014	ST150_KL6	TRUE
GCF_023896735.1	SAMN28119795	39	Acinetobacter baumannii	AB6	TRUE	2014-08/2015-07	africa	western_africa	ghana	GH	accra	NCBI	4025005	0.393	0	233	136897	44423	5557	99.7	470	Acinetobacter baumannii	87.98	ST52	7	KL3	Good	OCL1	Good	aac(3)-IIa|aac(6')-Ib-cr|aadA2|aph(3')-Ib	blaADC-25|blaCARB-2|blaCTX-M-15|blaOXA-1|blaOXA-98|blaTEM-1A	NA	NA	NA	NA	mph(E)|msr(E)	NA	NA	NA	floR	NA	aac(6')-Ib-cr	NA	sul2	tet(B)|tet(G)	NA	TRUE	TRUE	TRUE	NA	gyrAS81L|parCS84L	FALSE	FALSE	NA	NA	NA	NA	FALSE
GCF_023896745.1	SAMN28119796	41	Acinetobacter baumannii	AB7	TRUE	2014-08/2015-07	africa	western_africa	ghana	GH	accra	NCBI	3440025	0.397	0	598	47974	8832	1820	96.4	470	Acinetobacter baumannii	99.16	ST23	7	KL153	None	OCL2	None	ant(2'')-Ia	blaOXA-23	NA	NA	NA	NA	NA	NA	NA	NA	NA	NA	NA	NA	NA	NA	NA	TRUE	FALSE	FALSE	blaOXA-23-like	gyrAS81L|parCS84L	TRUE	FALSE	NA	NA	NA	NA	FALSE
GCF_023896775.1	SAMN28119794	37	Acinetobacter baumannii	AB5	TRUE	2014-08/2015-07	africa	western_africa	ghana	GH	accra	NCBI	3675669	0.397	0	713	31711	8107	1650	96.4	470	Acinetobacter baumannii	95.37	ST103	7	KL24	None	OCL7	None	aac(3)-IId|aph(3'')-Ib	blaADC-25|blaCTX-M-15|blaOXA-23|blaOXA-58|blaOXA-70	NA	NA	NA	NA	mph(E)|msr(E)	NA	NA	NA	floR	NA	NA	NA	sul2	tet(39)	NA	FALSE	TRUE	TRUE	blaOXA-23-like|blaOXA-58-like	gyrAS81L	TRUE	FALSE	NA	NA	NA	NA	FALSE
GCF_023896795.1	SAMN28119793	28	Acinetobacter baumannii	AB4	TRUE	2014-08/2015-07	africa	western_africa	ghana	GH	accra	NCBI	4075204	0.391	0	82	456163	211329	22174	99.7	470	Acinetobacter baumannii	74.39	ST52	7	KL3	Very high	OCL1	Very high	aac(3)-IIa|aac(6')-Ib-cr|aadA2|aph(3')-Ib	blaADC-25|blaCARB-2|blaCTX-M-15|blaOXA-1|blaOXA-98|blaTEM-1A	NA	NA	NA	NA	mph(E)|msr(E)	NA	NA	NA	floR	NA	aac(6')-Ib-cr	NA	sul2	tet(B)|tet(G)	NA	TRUE	TRUE	TRUE	NA	gyrAS81L|parCS84L	FALSE	TRUE	TRUE	2015-07-09	2015	ST52_KL3	TRUE
GCF_023896815.1	SAMN28119792	48	Acinetobacter baumannii	AB3	TRUE	2014-08/2015-07	africa	western_africa	ghana	GH	accra	NCBI	3977543	0.391	0	287	155789	30140	4678	99.7	470	Acinetobacter baumannii	89.2	ST103	7	KL24	Very high	OCL7	Good	aac(3)-IId|aph(3'')-Ib|aph(6)-Id	blaADC-25|blaCTX-M-15|blaOXA-23|blaOXA-58|blaOXA-70	NA	NA	NA	NA	mph(E)|msr(E)	NA	NA	NA	floR	NA	NA	NA	sul2	tet(39)	NA	TRUE	FALSE	TRUE	blaOXA-23-like|blaOXA-58-like	gyrAS81L	TRUE	FALSE	NA	NA	NA	NA	FALSE
GCF_023896865.1	SAMN28119790	34	Acinetobacter baumannii	AB1	TRUE	2014-08/2015-07	africa	western_africa	ghana	GH	accra	NCBI	3884372	0.391	0	311	82996	24016	4304	99.7	470	Acinetobacter baumannii	97.43	ST103	7	KL24	None	OCL7	Very high	aac(3)-IIa	blaADC-25|blaCTX-M-15|blaOXA-70	NA	NA	NA	NA	NA	NA	NA	NA	NA	NA	NA	NA	NA	tet(39)	NA	TRUE	FALSE	TRUE	NA	gyrAS81L	FALSE	FALSE	NA	NA	NA	NA	FALSE
GCF_023896915.1	SAMN28119799	45	Acinetobacter baumannii	AB10	TRUE	2014-08/2015-07	africa	western_africa	ghana	GH	accra	NCBI	3874297	0.391	0	70	387708	126855	26225	99.8	470	Acinetobacter baumannii	92.86	ST150	7	KL6	Good	OCL6	Very high	NA	blaADC-25|blaOXA-121	NA	NA	NA	NA	NA	NA	NA	NA	NA	NA	NA	NA	NA	NA	NA	TRUE	FALSE	TRUE	NA	NA	FALSE	TRUE	TRUE	2015-07-27	2015	ST150_KL6	TRUE
GCF_023898845.1	SAMN28104610	16	Acinetobacter baumannii	LUH6050	TRUE	1999	africa	southern_africa	south_africa	ZA	NA	NCBI	4092759	0.391	1	70	586150	289996	50054	99.7	470	Acinetobacter baumannii	84.29	ST1	7	KL1	Very high	OCL1	Perfect	aac(3)-Ia|aadA1|ant(2'')-Ia|aph(3')-Ia	blaADC-25|blaOXA-69	NA	NA	NA	NA	mph(E)|msr(E)	NA	NA	NA	catA1	NA	NA	NA	sul1	tet(A)	NA	TRUE	FALSE	TRUE	NA	gyrAS81L|parCS84L	FALSE	FALSE	NA	NA	NA	NA	FALSE
GCF_023913855.1	SAMN29132630	100	Acinetobacter baumannii	AB167	TRUE	2020-02-22	asia	western_asia	israel	IL	tel_aviv	NCBI	3880017	0.39	150	66	272790	161975	21525	99.8	470	Acinetobacter baumannii	86.36	ST2	7	KL9	Very high	OCL1	Very high	aph(3'')-Ib|aph(3')-Ia|aph(6)-Id|armA	blaADC-25|blaOXA-23|blaOXA-66|blaTEM-1A	NA	NA	NA	NA	mph(E)|msr(E)	NA	NA	NA	NA	NA	NA	NA	NA	tet(B)	NA	TRUE	TRUE	TRUE	blaOXA-23-like	gyrAS81L|parCS84L	TRUE	TRUE	TRUE	2020-02-21	2020	ST2_KL9	TRUE
GCF_023913865.1	SAMN29132633	100	Acinetobacter baumannii	AB190	TRUE	2020-01-15	asia	western_asia	israel	IL	tel_aviv	NCBI	3880002	0.389	200	62	256625	161679	30919	99.8	470	Acinetobacter baumannii	87.1	ST2	7	KL6	Very high	OCL1	Very high	aph(3'')-Ib|aph(6)-Id|armA	blaADC-25|blaOXA-23|blaOXA-66|blaTEM-1A	NA	NA	NA	NA	mph(E)|msr(E)	NA	NA	NA	NA	NA	NA	NA	sul2	tet(B)	NA	TRUE	FALSE	TRUE	blaOXA-23-like	gyrAS81L|parCS84L	TRUE	TRUE	TRUE	2020-01-14	2020	ST2_KL6	TRUE
GCF_023913875.1	SAMN29132631	100	Acinetobacter baumannii	ABF489	TRUE	NA	asia	western_asia	israel	IL	tel_aviv	NCBI	3990135	0.39	242	79	359699	85961	26369	99.7	470	Acinetobacter baumannii	74.68	ST3	7	KL17	Very high	OCL1	Very high	ant(2'')-Ia|aph(3')-VIa	blaADC-25|blaOXA-23|blaOXA-71	NA	NA	NA	NA	NA	NA	NA	NA	NA	NA	NA	NA	sul1	tet(A)	NA	TRUE	TRUE	TRUE	blaOXA-23-like	gyrAS81L|parCS84L	TRUE	FALSE	NA	NA	NA	NA	FALSE
GCF_023913885.1	SAMN29132634	100	Acinetobacter baumannii	AB378	TRUE	2020-01-12	asia	western_asia	israel	IL	tel_aviv	NCBI	3967878	0.391	0	109	374172	113993	27238	99.8	470	Acinetobacter baumannii	42.2	ST3	7	KL17	Very high	OCL1	Very high	ant(2'')-Ia|aph(3')-VIa	blaADC-25|blaOXA-23|blaOXA-71	NA	NA	NA	NA	NA	NA	NA	NA	NA	NA	NA	NA	sul1	tet(A)	NA	TRUE	TRUE	TRUE	blaOXA-23-like	gyrAS81L|parCS84L	TRUE	FALSE	NA	NA	NA	NA	FALSE
GCF_023913935.1	SAMN29132629	100	Acinetobacter baumannii	AB4616	TRUE	2019-12-21	asia	western_asia	israel	IL	tel_aviv	NCBI	3973773	0.389	240	61	373958	117877	28074	99.8	470	Acinetobacter baumannii	73.77	ST3	7	KL17	Very high	OCL1	Very high	aph(3')-VIa	blaADC-25|blaOXA-23|blaOXA-71	NA	NA	NA	NA	NA	NA	NA	NA	NA	NA	NA	NA	NA	NA	NA	FALSE	TRUE	TRUE	blaOXA-23-like	gyrAS81L|parCS84L	TRUE	TRUE	TRUE	2019-12-21	2019	ST3_KL17	TRUE
GCF_023913965.1	SAMN29132627	100	Acinetobacter baumannii	AB527	TRUE	2020-03-13	asia	western_asia	israel	IL	tel_aviv	NCBI	3934734	0.391	196	85	232276	96198	24242	99.5	470	Acinetobacter baumannii	75.29	ST3	7	KL17	Good	OCL1	Very high	ant(2'')-Ia|aph(3')-VIa	blaADC-25|blaOXA-23|blaOXA-71	NA	NA	NA	NA	NA	NA	NA	NA	NA	NA	NA	NA	sul1	tet(A)	NA	TRUE	TRUE	TRUE	blaOXA-23-like	gyrAS81L|parCS84L	TRUE	TRUE	TRUE	2020-03-13	2020	ST3_KL17	TRUE
GCF_023914005.1	SAMN29132628	100	Acinetobacter baumannii	ABF246	TRUE	NA	asia	western_asia	israel	IL	tel_aviv	NCBI	4440328	0.389	2611	781	195336	50462	883	98.9	470	Acinetobacter baumannii	41.74	ST3	7	KL17	Very high	OCL1	Good	ant(2'')-Ia|aph(3'')-Ib|aph(3')-VIa|aph(6)-Id|armA	blaADC-25|blaOXA-23|blaOXA-71|blaTEM-1A	NA	NA	NA	NA	mph(E)|msr(E)	NA	NA	NA	NA	NA	NA	NA	sul1	tet(A)|tet(B)	NA	TRUE	TRUE	TRUE	blaOXA-23-like	gyrAS81L|parCS84L	TRUE	FALSE	NA	NA	NA	NA	FALSE
GCF_023955475.1	SAMN09487419	300	Acinetobacter baumannii	sl	TRUE	2017-10-30	asia	eastern_asia	china	CN	NA	NCBI	4031009	0.389	202	66	596233	177784	27968	99.7	470	Acinetobacter baumannii	59.09	ST2	7	KL219	None	OCL2	None	aac(3)-IId|aac(6')-Ib|aadA1|ant(2'')-Ia|aph(3'')-Ib|aph(3')-Ia|aph(6)-Id|armA	blaADC-25|blaOXA-23|blaOXA-58|blaOXA-66	NA	NA	NA	NA	mph(E)|msr(E)	NA	NA	NA	catB8	NA	NA	NA	sul1|sul2	NA	NA	TRUE	TRUE	TRUE	blaOXA-23-like|blaOXA-58-like	gyrAS81L|parCS84L	TRUE	FALSE	NA	NA	NA	NA	FALSE
GCF_024124105.1	SAMN29351699	107	Acinetobacter baumannii	MICU12-1	TRUE	2020	americas	northern_america	usa	US	NA	NCBI	3905142	0.39	0	68	287130	141917	24242	99.7	470	Acinetobacter baumannii	82.35	ST2	7	KL2	Very high	OCL1	Very high	aac(6')-Ib|aadA1|aph(3'')-Ib|aph(3')-Ia|aph(6)-Id|armA	blaADC-25|blaOXA-24|blaOXA-66	NA	NA	NA	NA	mph(E)|msr(E)	NA	NA	NA	catB8	NA	NA	NA	sul1	tet(B)	NA	TRUE	TRUE	TRUE	blaOXA-40-like	gyrAS81L|parCS84L	TRUE	TRUE	TRUE	2020-10-01	2020	ST2_KL2	TRUE
GCF_024124125.1	SAMN29351702	128	Acinetobacter baumannii	MICU1-3.1	TRUE	2020	americas	northern_america	usa	US	NA	NCBI	3887444	0.391	0	90	287252	104774	17433	99.7	470	Acinetobacter baumannii	87.78	ST2	7	KL2	Good	OCL1	Very high	aac(6')-Ib|aadA1|aph(3'')-Ib|aph(3')-Ia|aph(6)-Id|armA	blaADC-25|blaOXA-24|blaOXA-66	NA	NA	NA	NA	mph(E)|msr(E)	NA	NA	NA	catB8	NA	NA	NA	sul1	tet(B)	NA	TRUE	TRUE	TRUE	blaOXA-40-like	gyrAS81L|parCS84L	TRUE	TRUE	TRUE	2020-05-27	2020	ST2_KL2	FALSE
GCF_024124135.1	SAMN29351691	101	Acinetobacter baumannii	BCU4-0	TRUE	2020	americas	northern_america	usa	US	NA	NCBI	3905141	0.39	0	68	287130	141917	24242	99.7	470	Acinetobacter baumannii	82.35	ST2	7	KL2	Very high	OCL2	None	aac(6')-Ib|aadA1|aph(3'')-Ib|aph(3')-Ia|aph(6)-Id|armA	blaADC-25|blaOXA-24|blaOXA-66	NA	NA	NA	NA	mph(E)|msr(E)	NA	NA	NA	catB8	NA	NA	NA	sul1	tet(B)	NA	TRUE	TRUE	TRUE	blaOXA-40-like	gyrAS81L|parCS84L	TRUE	TRUE	TRUE	2020-07-18	2020	ST2_KL2	FALSE
GCF_024124165.1	SAMN29351690	89	Acinetobacter baumannii	BCU1-1	TRUE	2020	americas	northern_america	usa	US	NA	NCBI	3905556	0.39	0	69	287537	141917	24242	99.7	470	Acinetobacter baumannii	82.61	ST2	7	KL2	Very high	OCL1	Very high	aac(6')-Ib|aadA1|aph(3'')-Ib|aph(3')-Ia|aph(6)-Id|armA	blaADC-25|blaOXA-24|blaOXA-66	NA	NA	NA	NA	mph(E)|msr(E)	NA	NA	NA	catB8	NA	NA	NA	sul1	tet(B)	NA	TRUE	TRUE	TRUE	blaOXA-40-like	gyrAS81L|parCS84L	TRUE	TRUE	TRUE	2020-03-12	2020	ST2_KL2	TRUE
GCF_024124185.1	SAMN29351700	92	Acinetobacter baumannii	MICU13-1	TRUE	2020	americas	northern_america	usa	US	NA	NCBI	3905264	0.39	0	68	287252	141917	24242	99.7	470	Acinetobacter baumannii	82.35	ST2	7	KL2	Very high	OCL1	Very high	aac(6')-Ib|aadA1|aph(3'')-Ib|aph(3')-Ia|aph(6)-Id|armA	blaADC-25|blaOXA-24|blaOXA-66	NA	NA	NA	NA	mph(E)|msr(E)	NA	NA	NA	catB8	NA	NA	NA	sul1	tet(B)	NA	TRUE	TRUE	TRUE	blaOXA-40-like	gyrAS81L|parCS84L	TRUE	TRUE	TRUE	2020-04-26	2020	ST2_KL2	TRUE
GCF_024124195.1	SAMN29351701	128	Acinetobacter baumannii	MICU1-1	TRUE	2020	americas	northern_america	usa	US	NA	NCBI	3901815	0.39	0	72	287252	125254	23188	99.7	470	Acinetobacter baumannii	83.33	ST2	7	KL2	Very high	OCL1	Very high	aac(6')-Ib|aadA1|aph(3'')-Ib|aph(3')-Ia|aph(6)-Id|armA	blaADC-25|blaOXA-24|blaOXA-66	NA	NA	NA	NA	mph(E)|msr(E)	NA	NA	NA	catB8	NA	NA	NA	sul1	tet(B)	NA	TRUE	TRUE	TRUE	blaOXA-40-like	gyrAS81L|parCS84L	TRUE	TRUE	TRUE	2020-09-09	2020	ST2_KL2	FALSE
GCF_024124205.1	SAMN29351698	74	Acinetobacter baumannii	MICU11-0	TRUE	2020	americas	northern_america	usa	US	NA	NCBI	3903291	0.39	0	66	287252	141917	24720	99.7	470	Acinetobacter baumannii	81.82	ST2	7	KL2	Very high	OCL1	Very high	aadA1|aph(3'')-Ib|aph(3')-Ia|aph(6)-Id|armA	blaADC-25|blaOXA-24|blaOXA-66	NA	NA	NA	NA	mph(E)|msr(E)	NA	NA	NA	NA	NA	NA	NA	sul1	tet(B)	NA	TRUE	TRUE	TRUE	blaOXA-40-like	gyrAS81L|parCS84L	TRUE	TRUE	TRUE	2020-12-19	2020	ST2_KL2	FALSE
GCF_024124245.1	SAMN29351694	62	Acinetobacter baumannii	BCU5-1.3	TRUE	2020	americas	northern_america	usa	US	NA	NCBI	3873800	0.391	0	71	287194	133444	24242	99.7	470	Acinetobacter baumannii	81.69	ST2	7	KL2	Good	OCL1	Very high	aac(6')-Ib|aadA1|aph(3'')-Ib|aph(3')-Ia|aph(6)-Id|armA	blaADC-25|blaOXA-24|blaOXA-66	NA	NA	NA	NA	mph(E)|msr(E)	NA	NA	NA	catB8	NA	NA	NA	sul1	tet(B)	NA	TRUE	TRUE	TRUE	blaOXA-40-like	gyrAS81L|parCS84L	TRUE	TRUE	TRUE	2020-07-21	2020	ST2_KL2	FALSE
GCF_024124255.1	SAMN29351697	120	Acinetobacter baumannii	MICU10-1	TRUE	2020	americas	northern_america	usa	US	NA	NCBI	3904389	0.39	0	70	287252	141917	23188	99.7	470	Acinetobacter baumannii	82.86	ST2	7	KL2	Very high	OCL1	Very high	aac(6')-Ib|aadA1|aph(3'')-Ib|aph(3')-Ia|aph(6)-Id|armA	blaADC-25|blaOXA-24|blaOXA-66	NA	NA	NA	NA	mph(E)|msr(E)	NA	NA	NA	catB8	NA	NA	NA	sul1	tet(B)	NA	TRUE	TRUE	TRUE	blaOXA-40-like	gyrAS81L|parCS84L	TRUE	TRUE	TRUE	2020-02-05	2020	ST2_KL2	FALSE
GCF_024124285.1	SAMN29351696	98	Acinetobacter baumannii	MICU7-1	TRUE	2020	americas	northern_america	usa	US	NA	NCBI	3904950	0.39	0	69	265511	141918	24243	99.7	470	Acinetobacter baumannii	82.61	ST2	7	KL2	Very high	OCL1	Very high	aac(6')-Ib|aadA1|aph(3'')-Ib|aph(3')-Ia|aph(6)-Id|armA	blaADC-25|blaOXA-24|blaOXA-66	NA	NA	NA	NA	mph(E)|msr(E)	NA	NA	NA	catB8	NA	NA	NA	sul1	tet(B)	NA	TRUE	TRUE	TRUE	blaOXA-40-like	gyrAS81L|parCS84L	TRUE	TRUE	TRUE	2020-04-29	2020	ST2_KL2	FALSE
GCF_024124295.1	SAMN29351693	117	Acinetobacter baumannii	BCU5-1.2	TRUE	2020	americas	northern_america	usa	US	NA	NCBI	3898367	0.39	0	66	287252	141918	24243	99.7	470	Acinetobacter baumannii	81.82	ST2	7	KL2	Very high	OCL1	Very high	aac(6')-Ib|aadA1|aph(3'')-Ib|aph(3')-Ia|aph(6)-Id|armA	blaADC-25|blaOXA-24|blaOXA-66	NA	NA	NA	NA	mph(E)|msr(E)	NA	NA	NA	catB8	NA	NA	NA	sul1	tet(B)	NA	TRUE	TRUE	TRUE	blaOXA-40-like	gyrAS81L|parCS84L	TRUE	TRUE	TRUE	2020-06-27	2020	ST2_KL2	FALSE
GCF_024124345.1	SAMN29351692	98	Acinetobacter baumannii	BCU5-1.1	TRUE	2020	americas	northern_america	usa	US	NA	NCBI	3904692	0.39	0	70	265513	133444	24242	99.7	470	Acinetobacter baumannii	82.86	ST2	7	KL2	Very high	OCL1	Very high	aac(6')-Ib|aadA1|aph(3'')-Ib|aph(3')-Ia|aph(6)-Id|armA	blaADC-25|blaOXA-66	NA	NA	NA	NA	mph(E)|msr(E)	NA	NA	NA	catB8	NA	NA	NA	sul1	tet(B)	NA	TRUE	TRUE	TRUE	NA	gyrAS81L|parCS84L	FALSE	TRUE	TRUE	2020-04-09	2020	ST2_KL2	TRUE
GCF_024124425.1	SAMN29351695	88	Acinetobacter baumannii	BCU9-1	TRUE	2020	americas	northern_america	usa	US	NA	NCBI	3905548	0.39	0	68	287537	141917	24242	99.7	470	Acinetobacter baumannii	82.35	ST2	7	KL2	Very high	OCL1	Very high	aac(6')-Ib|aadA1|aph(3'')-Ib|aph(3')-Ia|aph(6)-Id|armA	blaADC-25|blaOXA-24|blaOXA-66	NA	NA	NA	NA	mph(E)|msr(E)	NA	NA	NA	catB8	NA	NA	NA	sul1	tet(B)	NA	TRUE	TRUE	TRUE	blaOXA-40-like	gyrAS81L|parCS84L	TRUE	TRUE	TRUE	2020-08-04	2020	ST2_KL2	FALSE
GCF_024134645.1	SAMN29176535	349	Acinetobacter baumannii	17978S	TRUE	NA	NA	NA	NA	NA	NA	NCBI	3901819	0.39	0	1	3901819	3901819	3901819	99.7	470	Acinetobacter baumannii	100	ST437	7	KL3	Perfect	OCL2	Very high	NA	blaADC-25|blaOXA-259	NA	NA	NA	NA	NA	NA	NA	NA	NA	NA	NA	NA	NA	NA	NA	TRUE	FALSE	FALSE	NA	NA	FALSE	FALSE	NA	NA	NA	NA	FALSE
GCF_024134665.1	SAMN29176536	215	Acinetobacter baumannii	17978R	TRUE	NA	NA	NA	NA	NA	NA	NCBI	3892710	0.39	0	1	3892710	3892710	3892710	99.7	470	Acinetobacter baumannii	100	ST437	7	KL3	High	OCL2	Very high	NA	blaADC-25|blaOXA-259	NA	NA	NA	NA	NA	NA	NA	NA	NA	NA	NA	NA	NA	NA	NA	TRUE	TRUE	FALSE	NA	NA	FALSE	FALSE	NA	NA	NA	NA	FALSE
GCF_024138105.1	SAMN29386244	102	Acinetobacter baumannii	KBN10P04593	TRUE	2016-04-25	asia	eastern_asia	south_korea	KR	NA	NCBI	3931555	0.391	0	1	3931555	3931555	3931555	99.8	470	Acinetobacter baumannii	100	ST2	7	KL72	Very high	OCL1	Very high	NA	blaADC-25|blaOXA-23|blaOXA-66	NA	NA	NA	NA	NA	NA	NA	NA	NA	NA	NA	NA	NA	NA	NA	TRUE	TRUE	TRUE	blaOXA-23-like	gyrAS81L|parCS84L	FALSE	TRUE	TRUE	2016-04-24	2016	ST2_KL72	TRUE
GCF_024138435.1	SAMN19356554	44	Acinetobacter baumannii	UC24371	TRUE	2011	americas	south_america	chile	CL	santiago	NCBI	4103459	0.389	0	3	3987199	3987199	3987199	99.6	470	Acinetobacter baumannii	100	ST162	7	KL19	Very high	OCL1	Very high	aph(3')-VIa	blaADC-25|blaOXA-23|blaOXA-51	NA	NA	NA	NA	NA	NA	NA	NA	NA	NA	NA	NA	NA	NA	NA	TRUE	TRUE	TRUE	blaOXA-23-like	gyrAS81L|parCS84L	TRUE	TRUE	TRUE	2011-10-04	2011	ST162_KL19	TRUE
GCF_024139015.1	SAMN19356540	48	Acinetobacter baumannii	UC20804	TRUE	2010	americas	south_america	chile	CL	santiago	NCBI	4045532	0.391	0	5	3947573	3947573	3947573	99.7	470	Acinetobacter baumannii	100	ST109	7	KL9	Very high	OCL3	Very high	aac(3)-IIa|aadA1|ant(2'')-Ia|aph(3'')-Ib|aph(3')-VIa	blaADC-25|blaOXA-58|blaOXA-67	NA	NA	NA	NA	NA	NA	NA	NA	catB2	NA	NA	NA	sul2	NA	dfrA1	TRUE	TRUE	TRUE	blaOXA-58-like	gyrAS81L	TRUE	TRUE	TRUE	2010-10-21	2010	ST109_KL9	FALSE
GCF_024139055.1	SAMN19356533	63	Acinetobacter baumannii	UC21460	TRUE	2010	americas	south_america	chile	CL	santiago	NCBI	3983183	0.392	0	3	3910207	3910207	3910207	99.7	470	Acinetobacter baumannii	100	ST318	7	KL22	Very high	OCL7	Very high	aph(3')-VIa	blaADC-25|blaOXA-219|blaOXA-58	NA	NA	NA	NA	NA	NA	NA	NA	NA	NA	NA	NA	NA	NA	NA	TRUE	TRUE	TRUE	blaOXA-58-like	gyrAS81L|parCS84L	TRUE	TRUE	TRUE	2010-02-02	2010	ST318_KL22	TRUE
GCF_024151465.1	SAMN19356556	6011	Acinetobacter baumannii	UC31121	TRUE	2013	americas	south_america	chile	CL	santiago	NCBI	3899987	0.388	0	31	1596322	500781	76858	99.7	470	Acinetobacter baumannii	80.65	ST241	7	KL11	Very high	OCL8	Very high	NA	blaADC-25|blaOXA-91	NA	NA	NA	NA	NA	NA	NA	NA	NA	NA	NA	NA	NA	NA	NA	TRUE	FALSE	TRUE	NA	NA	FALSE	TRUE	TRUE	2013-12-02	2013	ST241_KL11	TRUE
GCF_024151485.1	SAMN19356552	4569	Acinetobacter baumannii	UC21311	TRUE	2010	americas	south_america	chile	CL	santiago	NCBI	3877546	0.389	0	73	378066	212692	28088	99.5	470	Acinetobacter baumannii	89.04	ST162	7	KL19	Very high	OCL1	Very high	aadA2|aph(3')-VIa|armA	blaADC-25|blaOXA-23|blaOXA-51	NA	NA	NA	NA	mph(E)|msr(E)	NA	NA	NA	NA	NA	NA	NA	sul1	NA	dfrA12	TRUE	TRUE	TRUE	blaOXA-23-like	gyrAS81L|parCS84L	TRUE	TRUE	TRUE	2010-02-14	2010	ST162_KL19	TRUE
GCF_024151505.1	SAMN19356553	5589	Acinetobacter baumannii	UC21742	TRUE	2010	americas	south_america	chile	CL	santiago	NCBI	4025168	0.388	0	81	293212	158512	28246	99.6	470	Acinetobacter baumannii	90.12	ST162	7	KL19	Very high	OCL1	Very high	ant(2'')-Ia|aph(3')-VIa	blaADC-25|blaOXA-23|blaOXA-51	NA	NA	NA	NA	NA	NA	NA	NA	floR	NA	NA	NA	sul2	NA	NA	TRUE	TRUE	TRUE	blaOXA-23-like	gyrAS81L|parCS84L	TRUE	TRUE	TRUE	2010-06-30	2010	ST162_KL19	TRUE
GCF_024151525.1	SAMN19356550	5414	Acinetobacter baumannii	UC20520	TRUE	2010	americas	south_america	chile	CL	santiago	NCBI	3989579	0.388	0	67	363848	233024	28087	99.6	470	Acinetobacter baumannii	88.06	ST162	7	KL19	Very high	OCL1	Very high	aph(3')-VIa	blaADC-25|blaOXA-23|blaOXA-51	NA	NA	NA	NA	mph(E)|msr(E)	NA	NA	NA	NA	NA	NA	NA	NA	NA	NA	TRUE	TRUE	TRUE	blaOXA-23-like	gyrAS81L|parCS84L	TRUE	TRUE	TRUE	2010-12-14	2010	ST162_KL19	TRUE
GCF_024151535.1	SAMN19356551	5481	Acinetobacter baumannii	UC20976	TRUE	2010	americas	south_america	chile	CL	santiago	NCBI	3856616	0.388	0	76	356645	164895	28085	99.5	470	Acinetobacter baumannii	92.11	ST162	7	KL19	Very high	OCL1	Very high	aph(3')-VIa	blaADC-25|blaOXA-23|blaOXA-51	NA	NA	NA	NA	NA	NA	NA	NA	NA	NA	NA	NA	NA	NA	NA	TRUE	TRUE	TRUE	blaOXA-23-like	gyrAS81L|parCS84L	TRUE	TRUE	TRUE	2010-07-31	2010	ST162_KL19	TRUE
GCF_024151565.1	SAMN19356549	5795	Acinetobacter baumannii	UC25560	TRUE	2012	americas	south_america	chile	CL	santiago	NCBI	3830537	0.389	0	124	279169	90841	13737	99.6	470	Acinetobacter baumannii	86.29	ST109	7	KL9	Very high	OCL3	Very high	aadA1|ant(2'')-Ia	blaOXA-58|blaOXA-67	NA	NA	NA	NA	NA	NA	NA	NA	catB2	NA	NA	NA	NA	NA	dfrA1	TRUE	TRUE	TRUE	blaOXA-58-like	gyrAS81L	TRUE	TRUE	TRUE	2012-07-31	2012	ST109_KL9	TRUE
GCF_024151585.1	SAMN19356548	5985	Acinetobacter baumannii	UC25271	TRUE	2012	americas	south_america	chile	CL	santiago	NCBI	3922800	0.39	0	140	282639	90841	11605	99.6	470	Acinetobacter baumannii	86.43	ST109	7	KL25	None	OCL3	None	aac(3)-IIa|aadA1|ant(2'')-Ia|aph(3'')-Ib|aph(3')-VIa	blaOXA-58|blaOXA-67	NA	NA	NA	NA	NA	NA	NA	NA	catB2	NA	NA	NA	sul2	NA	dfrA1	TRUE	TRUE	TRUE	blaOXA-58-like	gyrAS81L	TRUE	FALSE	NA	NA	NA	NA	FALSE
GCF_024151605.1	SAMN19356547	4937	Acinetobacter baumannii	UC25235	TRUE	2012	americas	south_america	chile	CL	santiago	NCBI	3918330	0.39	0	142	282639	90841	13572	99.6	470	Acinetobacter baumannii	87.32	ST109	7	KL9	Very high	OCL3	Very high	aac(3)-IIa|aadA1|ant(2'')-Ia|aph(3'')-Ib|aph(3')-VIa	blaADC-25|blaOXA-58|blaOXA-67	NA	NA	NA	NA	NA	NA	NA	NA	catB2	NA	NA	NA	sul2	NA	dfrA1	TRUE	TRUE	TRUE	blaOXA-58-like	gyrAS81L	TRUE	TRUE	TRUE	2012-01-01	2012	ST109_KL9	TRUE
GCF_024151615.1	SAMN19356545	6215	Acinetobacter baumannii	UC25167	TRUE	2012	americas	south_america	chile	CL	santiago	NCBI	3922648	0.39	0	137	282639	90841	11605	99.6	470	Acinetobacter baumannii	86.86	ST109	7	KL9	Very high	OCL3	Very high	aac(3)-IIa|aadA1|ant(2'')-Ia|aph(3'')-Ib|aph(3')-VIa	blaADC-25|blaOXA-58|blaOXA-67	NA	NA	NA	NA	NA	NA	NA	NA	catB2	NA	NA	NA	sul2	NA	dfrA1	TRUE	TRUE	TRUE	blaOXA-58-like	gyrAS81L	TRUE	TRUE	TRUE	2012-11-23	2012	ST109_KL9	TRUE
GCF_024151645.1	SAMN19356546	6212	Acinetobacter baumannii	UC25224	TRUE	2012	americas	south_america	chile	CL	santiago	NCBI	3904341	0.39	0	150	269049	79571	11392	99.6	470	Acinetobacter baumannii	85.33	ST109	7	KL9	Very high	OCL3	Very high	aac(3)-IIa|aadA1|ant(2'')-Ia|aph(3'')-Ib|aph(3')-VIa	blaADC-25|blaOXA-58|blaOXA-67	NA	NA	NA	NA	NA	NA	NA	NA	catB2	NA	NA	NA	sul2	NA	dfrA1	TRUE	TRUE	TRUE	blaOXA-58-like	gyrAS81L	TRUE	TRUE	TRUE	2012-06-08	2012	ST109_KL9	TRUE
GCF_024151665.1	SAMN19356544	5345	Acinetobacter baumannii	UC24803	TRUE	2011	americas	south_america	chile	CL	santiago	NCBI	3889101	0.39	0	152	282626	75427	10781	99.5	470	Acinetobacter baumannii	90.13	ST109	7	KL9	Very high	OCL3	Very high	aac(3)-IIa|aadA1|ant(2'')-Ia|aph(3'')-Ib|aph(3')-VIa	blaADC-25|blaOXA-58|blaOXA-67	NA	NA	NA	NA	NA	NA	NA	NA	catB2	NA	NA	NA	sul2	NA	dfrA1	TRUE	TRUE	TRUE	blaOXA-58-like	gyrAS81L	TRUE	TRUE	TRUE	2011-01-10	2011	ST109_KL9	TRUE
GCF_024151685.1	SAMN19356541	5551	Acinetobacter baumannii	UC21421	TRUE	2010	americas	south_america	chile	CL	santiago	NCBI	3828026	0.389	0	119	269049	90841	17454	99.6	470	Acinetobacter baumannii	88.24	ST109	7	KL9	Very high	OCL3	Very high	aadA1|ant(2'')-Ia	blaOXA-58|blaOXA-67	NA	NA	NA	NA	NA	NA	NA	NA	catB2	NA	NA	NA	NA	NA	dfrA1	TRUE	TRUE	TRUE	blaOXA-58-like	gyrAS81L	TRUE	TRUE	TRUE	2010-10-18	2010	ST109_KL9	TRUE
GCF_024151695.1	SAMN19356543	5808	Acinetobacter baumannii	UC23844	TRUE	2011	americas	south_america	chile	CL	santiago	NCBI	3899368	0.39	0	148	275623	75427	10781	99.5	470	Acinetobacter baumannii	87.84	ST109	7	KL9	Very high	OCL3	Very high	aac(3)-IIa|aadA1|ant(2'')-Ia|aph(3'')-Ib	blaOXA-58|blaOXA-67	NA	NA	NA	NA	NA	NA	NA	NA	catB2	NA	NA	NA	sul2	NA	dfrA1	TRUE	TRUE	TRUE	blaOXA-58-like	gyrAS81L	TRUE	TRUE	TRUE	2011-08-11	2011	ST109_KL9	TRUE
GCF_024151725.1	SAMN19356539	4537	Acinetobacter baumannii	UC25565	TRUE	2012	americas	south_america	chile	CL	santiago	NCBI	3952315	0.39	0	112	223970	93754	16192	99.7	470	Acinetobacter baumannii	89.29	ST79	7	KL9	Very high	OCL1	Low	aadA1|aph(3'')-Ib|aph(3')-VIa|aph(6)-Id	blaADC-25|blaOXA-23|blaOXA-65|blaTEM-1A	NA	NA	NA	NA	NA	NA	NA	NA	cmlB1	NA	NA	NA	sul2	NA	dfrA1	TRUE	TRUE	TRUE	blaOXA-23-like	gyrAS81L	TRUE	TRUE	TRUE	2012-12-25	2012	ST79_KL9	TRUE
GCF_024151745.1	SAMN19356538	5848	Acinetobacter baumannii	UC25534	TRUE	2012	americas	south_america	chile	CL	santiago	NCBI	4039183	0.389	0	134	223970	91422	13596	99.7	470	Acinetobacter baumannii	90.3	ST79	7	KL9	Very high	OCL1	Low	aadA1|aph(3'')-Ib|aph(3')-VIa|aph(6)-Id	blaADC-25|blaOXA-23|blaOXA-65|blaTEM-1A	NA	NA	NA	NA	NA	NA	NA	NA	cmlB1	NA	NA	NA	sul2	NA	dfrA1	TRUE	TRUE	TRUE	blaOXA-23-like	gyrAS81L	TRUE	TRUE	TRUE	2012-04-06	2012	ST79_KL9	TRUE
GCF_024151765.1	SAMN19356534	5808	Acinetobacter baumannii	UC23723	TRUE	2011	americas	south_america	chile	CL	santiago	NCBI	3993387	0.39	0	83	377982	196967	23762	99.7	470	Acinetobacter baumannii	90.36	ST318	7	KL22	Very high	OCL7	Good	aph(3')-VIa	blaADC-25|blaOXA-219|blaOXA-23	NA	NA	NA	NA	NA	NA	NA	NA	NA	NA	NA	NA	NA	NA	NA	TRUE	TRUE	TRUE	blaOXA-23-like	gyrAS81L|parCS84L	TRUE	TRUE	TRUE	2011-02-15	2011	ST318_KL22	TRUE
GCF_024151775.1	SAMN19356536	5402	Acinetobacter baumannii	UC25431	TRUE	2012	americas	south_america	chile	CL	santiago	NCBI	4041914	0.389	0	131	223970	98621	13596	99.7	470	Acinetobacter baumannii	90.08	ST79	7	KL9	Very high	OCL1	Low	aadA1|aph(3'')-Ib|aph(3')-VIa|aph(6)-Id	blaADC-25|blaOXA-23|blaOXA-65|blaTEM-1A	NA	NA	NA	NA	NA	NA	NA	NA	cmlB1	NA	NA	NA	sul2	NA	dfrA1	TRUE	TRUE	TRUE	blaOXA-23-like	gyrAS81L	TRUE	TRUE	TRUE	2012-09-20	2012	ST79_KL9	TRUE
GCF_024151795.1	SAMN19356537	6408	Acinetobacter baumannii	UC25532	TRUE	2012	americas	south_america	chile	CL	santiago	NCBI	4033951	0.389	0	135	223970	91422	13596	99.7	470	Acinetobacter baumannii	88.89	ST79	7	KL9	Very high	OCL1	Low	aadA1|aph(3'')-Ib|aph(3')-VIa|aph(6)-Id	blaADC-25|blaOXA-23|blaOXA-65|blaTEM-1A	NA	NA	NA	NA	NA	NA	NA	NA	cmlB1	NA	NA	NA	sul2	NA	dfrA1	TRUE	TRUE	TRUE	blaOXA-23-like	gyrAS81L	TRUE	TRUE	TRUE	2012-08-03	2012	ST79_KL9	TRUE
GCF_024151825.1	SAMN19356542	5844	Acinetobacter baumannii	UC22612	TRUE	2010	americas	south_america	chile	CL	santiago	NCBI	3918744	0.39	0	142	282639	89078	11605	99.5	470	Acinetobacter baumannii	89.44	ST109	7	KL9	Very high	OCL3	Very high	aac(3)-IIa|aadA1|ant(2'')-Ia|aph(3'')-Ib|aph(3')-VIa	blaOXA-58|blaOXA-67	NA	NA	NA	NA	NA	NA	NA	NA	catB2	NA	NA	NA	sul2	NA	dfrA1	TRUE	TRUE	TRUE	blaOXA-58-like	gyrAS81L	TRUE	TRUE	TRUE	2010-12-06	2010	ST109_KL9	TRUE
GCF_024151845.1	SAMN19356532	5615	Acinetobacter baumannii	UC27639	TRUE	2013	americas	south_america	chile	CL	santiago	NCBI	4061015	0.39	0	110	320150	129363	24552	99.7	470	Acinetobacter baumannii	79.09	ST15	7	KL22	Very high	OCL7	Very high	aac(3)-IIa|aph(3')-VIa	blaADC-25|blaOXA-219|blaTEM-1A	NA	NA	NA	NA	NA	NA	NA	NA	catA2	NA	NA	NA	sul2	NA	NA	TRUE	TRUE	TRUE	NA	gyrAS81L|parCS84L	FALSE	TRUE	TRUE	2013-07-05	2013	ST15_KL22	TRUE
GCF_024151865.1	SAMN19356531	4996	Acinetobacter baumannii	UC25816	TRUE	2012	americas	south_america	chile	CL	santiago	NCBI	4042079	0.39	0	116	377557	164835	24953	99.7	470	Acinetobacter baumannii	76.72	ST15	7	KL22	Very high	OCL7	Very high	aph(3')-VIa	blaADC-25|blaOXA-219|blaTEM-1A	NA	NA	NA	NA	NA	NA	NA	NA	NA	NA	NA	NA	sul2	NA	NA	TRUE	TRUE	TRUE	NA	gyrAS81L|parCS84L	FALSE	TRUE	TRUE	2012-06-29	2012	ST15_KL22	TRUE
GCF_024151885.1	SAMN19356528	5387	Acinetobacter baumannii	UC22488	TRUE	2010	americas	south_america	chile	CL	santiago	NCBI	3919183	0.391	0	90	320150	164805	27637	99.6	470	Acinetobacter baumannii	86.67	ST15	7	KL22	High	OCL7	Very high	aac(3)-IIa|aph(3')-VIa	blaADC-25|blaOXA-219|blaTEM-1A	NA	NA	NA	NA	NA	NA	NA	NA	NA	NA	NA	NA	NA	NA	NA	TRUE	TRUE	TRUE	NA	gyrAS81L|parCS84L	FALSE	TRUE	TRUE	2010-11-30	2010	ST15_KL22	TRUE
GCF_024151895.1	SAMN19356529	4832	Acinetobacter baumannii	UC22807	TRUE	2011	americas	south_america	chile	CL	santiago	NCBI	4031205	0.39	0	100	377556	177163	27163	99.7	470	Acinetobacter baumannii	81	ST15	7	KL22	Very high	OCL7	Very high	aph(3')-VIa	blaADC-25|blaOXA-219|blaTEM-1A	NA	NA	NA	NA	NA	NA	NA	NA	catA2	NA	NA	NA	sul2	NA	NA	TRUE	TRUE	TRUE	NA	gyrAS81L|parCS84L	FALSE	TRUE	TRUE	2011-11-24	2011	ST15_KL22	TRUE
GCF_024151905.1	SAMN19356527	5018	Acinetobacter baumannii	UC21698	TRUE	2010	americas	south_america	chile	CL	santiago	NCBI	4055445	0.39	0	92	403536	155235	20616	99.7	470	Acinetobacter baumannii	84.78	ST15	7	KL9	Very high	OCL7	Very high	aph(3'')-Ib|aph(3')-VIa|aph(6)-Id	blaADC-25|blaOXA-51	NA	NA	NA	NA	NA	NA	NA	NA	NA	NA	NA	NA	sul2	NA	NA	TRUE	TRUE	TRUE	NA	gyrAS81L|parCS84L	FALSE	TRUE	TRUE	2010-05-27	2010	ST15_KL9	TRUE
GCF_024151945.1	SAMN19356526	536	Acinetobacter baumannii	UC20932	TRUE	2010	americas	south_america	chile	CL	santiago	NCBI	3959934	0.391	0	83	378536	175432	27162	99.7	470	Acinetobacter baumannii	80.72	ST15	7	KL9	Very high	OCL7	Very high	aph(3')-VIa	blaADC-25|blaOXA-51|blaOXA-58	NA	NA	NA	NA	NA	NA	NA	NA	NA	NA	NA	NA	NA	NA	NA	TRUE	TRUE	TRUE	blaOXA-58-like	gyrAS81L|parCS84L	TRUE	TRUE	TRUE	2010-05-08	2010	ST15_KL9	FALSE
GCF_024151965.1	SAMN19356523	3974	Acinetobacter baumannii	UC22863	TRUE	2011	americas	south_america	chile	CL	santiago	NCBI	4039263	0.392	0	101	288178	149860	19677	99.6	470	Acinetobacter baumannii	84.16	ST1	7	KL1	Very high	OCL1	Good	aac(3)-IIa|aph(3')-VIa	blaADC-25|blaOXA-219|blaTEM-1A	NA	NA	NA	NA	NA	NA	NA	NA	catA1	NA	NA	NA	sul1	tet(A)	NA	TRUE	TRUE	TRUE	NA	gyrAS81L|parCS84L	FALSE	TRUE	TRUE	2011-07-01	2011	ST1_KL1	TRUE
GCF_024151985.1	SAMN19356524	4947	Acinetobacter baumannii	UC23742	TRUE	2011	americas	south_america	chile	CL	santiago	NCBI	4035609	0.391	0	102	288178	154656	16701	99.6	470	Acinetobacter baumannii	84.31	ST1	7	KL1	Very high	OCL1	Good	aac(3)-IIa|aph(3')-VIa	blaADC-25|blaOXA-219|blaTEM-1A	NA	NA	NA	NA	NA	NA	NA	NA	catA1	NA	NA	NA	sul1	tet(A)	NA	TRUE	TRUE	TRUE	NA	gyrAS81L|parCS84L	FALSE	TRUE	TRUE	2011-12-07	2011	ST1_KL1	TRUE
GCF_024152085.1	SAMN19356525	5067	Acinetobacter baumannii	UC20371	TRUE	2010	americas	south_america	chile	CL	santiago	NCBI	4061855	0.391	0	110	335409	175316	27637	99.7	470	Acinetobacter baumannii	76.36	ST15	7	KL22	Very high	OCL7	Very high	aac(3)-IIa|aph(3')-VIa	blaADC-25|blaOXA-219|blaTEM-1A	NA	NA	NA	NA	NA	NA	NA	NA	catA2	NA	NA	NA	sul2	NA	NA	TRUE	TRUE	TRUE	NA	gyrAS81L|parCS84L	FALSE	TRUE	TRUE	2010-03-03	2010	ST15_KL22	TRUE
GCF_024172225.1	SAMN29388303	100	Acinetobacter baumannii	KBN10P05679	TRUE	2018-01-25	asia	eastern_asia	south_korea	KR	NA	NCBI	4073453	0.39	0	3	3990428	3990428	3990428	99.8	470	Acinetobacter baumannii	100	ST2	7	KL6	Very high	OCL1	Very high	aac(6')-Ib|aadA1|armA	blaADC-25|blaOXA-23|blaOXA-66	NA	NA	NA	NA	NA	NA	NA	NA	catB8	NA	NA	NA	sul1	NA	NA	TRUE	TRUE	TRUE	blaOXA-23-like	gyrAS81L|parCS84L	TRUE	TRUE	TRUE	2018-01-25	2018	ST2_KL6	TRUE
GCF_024173565.1	SAMN29493236	49	Acinetobacter baumannii	AB0002	TRUE	2018	africa	western_africa	ghana	GH	accra	NCBI	3687292	0.389	0	24	1129297	856373	50994	99.7	470	Acinetobacter baumannii	95.83	NA	7	KL19	Very high	OCL1	Very high	NA	blaADC-25|blaOXA-70	NA	NA	NA	NA	NA	NA	NA	NA	NA	NA	NA	NA	NA	NA	NA	TRUE	FALSE	TRUE	NA	NA	FALSE	FALSE	NA	NA	NA	NA	FALSE
GCF_024173585.1	SAMN29493225	63	Acinetobacter baumannii	AB0001	TRUE	2018	africa	western_africa	ghana	GH	accra	NCBI	3637699	0.391	0	65	506073	98890	21678	99.6	470	Acinetobacter baumannii	100	NA	7	KL19	Very high	OCL2	None	NA	blaADC-25|blaOXA-70	NA	NA	NA	NA	NA	NA	NA	NA	NA	NA	NA	NA	NA	NA	NA	TRUE	FALSE	TRUE	NA	NA	FALSE	FALSE	NA	NA	NA	NA	FALSE
GCF_024205265.1	SAMN23553143	150	Acinetobacter baumannii	XH1935	TRUE	2021-01-14	asia	eastern_asia	china	CN	hangzhou	NCBI	3858469	0.39	0	1	3858469	3858469	3858469	99.7	470	Acinetobacter baumannii	100	ST164	7	KL47	Very high	OCL5	Very high	aph(3')-VI	blaADC-25|blaCARB-16|blaNDM-1|blaOXA-23|blaOXA-366|blaOXA-91	NA	NA	NA	NA	NA	NA	NA	NA	NA	NA	NA	NA	NA	NA	NA	TRUE	TRUE	TRUE	blaNDM-1|blaOXA-23-like	gyrAS81L|parCS84L	TRUE	TRUE	TRUE	2021-01-14	2021	ST164_KL47	FALSE
GCF_024205285.1	SAMN23553142	150	Acinetobacter baumannii	DETAB-R21	TRUE	2021-01-19	asia	eastern_asia	china	CN	hangzhou	NCBI	3887434	0.39	0	6	3862196	3862196	3862196	99.7	470	Acinetobacter baumannii	100	ST164	7	KL47	Very high	OCL5	Very high	aph(3')-VI	blaADC-25|blaCARB-16|blaNDM-1|blaOXA-23|blaOXA-91	NA	NA	NA	NA	NA	NA	NA	NA	NA	NA	NA	NA	NA	NA	NA	TRUE	TRUE	TRUE	blaNDM-1|blaOXA-23-like	gyrAS81L|parCS84L	TRUE	TRUE	TRUE	2021-01-18	2021	ST164_KL47	TRUE
GCF_024258945.1	SAMN29490400	100	Acinetobacter baumannii	B31	TRUE	2018-05-10	asia	eastern_asia	china	CN	hangzhou	NCBI	4034319	0.388	0	212	192117	55358	5529	99.8	470	Acinetobacter baumannii	83.02	ST2	7	KL9	Good	OCL1	Very high	NA	blaADC-25|blaOXA-23|blaOXA-66|blaTEM-1A	NA	NA	NA	NA	NA	NA	NA	NA	NA	NA	NA	NA	sul2	NA	NA	TRUE	TRUE	TRUE	blaOXA-23-like	gyrAS81L|parCS84L	FALSE	TRUE	TRUE	2018-05-09	2018	ST2_KL9	TRUE
GCF_024258965.1	SAMN29490398	100	Acinetobacter baumannii	B3	TRUE	2018-04-17	asia	eastern_asia	china	CN	hangzhou	NCBI	4025444	0.388	0	162	347657	123060	8775	99.8	470	Acinetobacter baumannii	82.1	ST2	7	KL9	Very high	OCL1	Very high	NA	blaADC-25|blaOXA-23|blaOXA-66|blaTEM-1A	NA	NA	NA	NA	NA	NA	NA	NA	NA	NA	NA	NA	sul2	NA	NA	TRUE	TRUE	TRUE	blaOXA-23-like	gyrAS81L|parCS84L	FALSE	TRUE	TRUE	2018-04-16	2018	ST2_KL9	FALSE
GCF_024258975.1	SAMN29490397	100	Acinetobacter baumannii	B29	TRUE	2018-05-06	asia	eastern_asia	china	CN	hangzhou	NCBI	4011279	0.388	0	185	207777	59419	8056	99.7	470	Acinetobacter baumannii	86.49	ST2	7	KL9	Good	OCL1	Very high	NA	blaADC-25|blaOXA-23|blaOXA-66|blaTEM-1A	NA	NA	NA	NA	NA	NA	NA	NA	NA	NA	NA	NA	sul2	NA	NA	TRUE	TRUE	TRUE	blaOXA-23-like	gyrAS81L|parCS84L	FALSE	TRUE	TRUE	2018-05-05	2018	ST2_KL9	FALSE
GCF_024258985.1	SAMN29490399	100	Acinetobacter baumannii	B30	TRUE	2018-05-09	asia	eastern_asia	china	CN	hangzhou	NCBI	4187758	0.389	0	246	178220	59165	5012	99.8	470	Acinetobacter baumannii	84.15	ST2	7	KL7	Good	OCL2	None	aac(6')-Ib|aadA1|aph(3')-Ia|armA	blaADC-25|blaOXA-23|blaOXA-66	NA	NA	NA	NA	NA	NA	NA	NA	catB8	NA	NA	NA	sul1|sul2	NA	NA	TRUE	TRUE	TRUE	blaOXA-23-like	gyrAS81L|parCS84L	TRUE	FALSE	NA	NA	NA	NA	FALSE
GCF_024259015.1	SAMN29490389	100	Acinetobacter baumannii	B13	TRUE	2018-04-21	asia	eastern_asia	china	CN	hangzhou	NCBI	3983978	0.388	0	106	191532	94032	15247	99.8	470	Acinetobacter baumannii	80.19	ST2	7	KL9	Very high	OCL1	Very high	aph(3'')-Ib|aph(6)-Id|armA	blaADC-25|blaOXA-23|blaOXA-66	NA	NA	NA	NA	mph(E)|msr(E)	NA	NA	NA	NA	NA	NA	NA	sul2	tet(B)	NA	TRUE	TRUE	TRUE	blaOXA-23-like	gyrAS81L|parCS84L	TRUE	TRUE	TRUE	2018-04-20	2018	ST2_KL9	TRUE
GCF_024259045.1	SAMN29490391	100	Acinetobacter baumannii	B16	TRUE	2018-04-25	asia	eastern_asia	china	CN	hangzhou	NCBI	4171471	0.389	0	119	364556	133449	17423	99.8	470	Acinetobacter baumannii	74.79	ST2	7	KL219	None	OCL2	None	aac(3)-Ia|aac(6')-Ib|aadA1|aph(3'')-Ib|aph(6)-Id|armA	blaADC-25|blaOXA-23|blaOXA-66|blaTEM-1A	NA	NA	NA	NA	mph(E)|msr(E)	NA	NA	NA	catB8	NA	NA	NA	sul1|sul2	tet(B)	NA	TRUE	TRUE	TRUE	blaOXA-23-like	gyrAS81L|parCS84L	TRUE	FALSE	NA	NA	NA	NA	FALSE
GCF_024259065.1	SAMN29490394	100	Acinetobacter baumannii	B24	TRUE	2018-05-06	asia	eastern_asia	china	CN	hangzhou	NCBI	4182598	0.389	0	233	202650	69475	5696	99.8	470	Acinetobacter baumannii	83.69	ST2	7	KL7	Good	OCL1	Very high	aac(6')-Ib|aadA1|aph(3')-Ia|armA	blaADC-25|blaOXA-23|blaOXA-66	NA	NA	NA	NA	NA	NA	NA	NA	catB8	NA	NA	NA	sul1|sul2	NA	NA	TRUE	TRUE	TRUE	blaOXA-23-like	gyrAS81L|parCS84L	TRUE	TRUE	TRUE	2018-05-05	2018	ST2_KL7	FALSE
GCF_024259085.1	SAMN29490396	100	Acinetobacter baumannii	B26	TRUE	2018-05-05	asia	eastern_asia	china	CN	hangzhou	NCBI	4190146	0.388	0	237	312861	62836	4817	99.8	470	Acinetobacter baumannii	83.54	ST2	7	KL7	Good	OCL1	Very high	NA	blaADC-25|blaOXA-23|blaOXA-66	NA	NA	NA	NA	NA	NA	NA	NA	NA	NA	NA	NA	sul2	NA	NA	TRUE	TRUE	TRUE	blaOXA-23-like	gyrAS81L|parCS84L	FALSE	TRUE	TRUE	2018-05-05	2018	ST2_KL7	TRUE
GCF_024259165.1	SAMN29490395	100	Acinetobacter baumannii	B25	TRUE	2018-05-05	asia	eastern_asia	china	CN	hangzhou	NCBI	4183331	0.389	0	161	224350	76344	7536	99.8	470	Acinetobacter baumannii	81.37	ST2	7	KL2	Very high	OCL1	Very high	aac(3)-Ia|aac(6')-Ib|aadA1|aph(3'')-Ib|aph(6)-Id|armA	blaADC-25|blaOXA-23|blaOXA-66|blaTEM-1A	NA	NA	NA	NA	mph(E)|msr(E)	NA	NA	NA	catB8	NA	NA	NA	sul1|sul2	tet(B)	NA	TRUE	TRUE	TRUE	blaOXA-23-like	gyrAS81L|parCS84L	TRUE	TRUE	TRUE	2018-05-05	2018	ST2_KL2	TRUE
GCF_024259185.1	SAMN29490412	100	Acinetobacter baumannii	B59	TRUE	2018-06-01	asia	eastern_asia	china	CN	hangzhou	NCBI	4167251	0.39	0	155	298834	86479	8138	99.8	470	Acinetobacter baumannii	79.35	ST2	7	KL2	Good	OCL1	Very high	aac(3)-Ia|aac(6')-Ib|aadA1|aph(3'')-Ib|aph(6)-Id|armA	blaADC-25|blaOXA-23|blaOXA-66|blaTEM-1A	NA	NA	NA	NA	mph(E)|msr(E)	NA	NA	NA	catB8	NA	NA	NA	sul1|sul2	tet(B)	NA	TRUE	TRUE	TRUE	blaOXA-23-like	gyrAS81L|parCS84L	TRUE	TRUE	TRUE	2018-06-01	2018	ST2_KL2	TRUE
GCF_024259215.1	SAMN29490403	100	Acinetobacter baumannii	B36	TRUE	2018-05-14	asia	eastern_asia	china	CN	hangzhou	NCBI	3866508	0.389	0	108	205550	86725	13770	99.7	470	Acinetobacter baumannii	82.41	ST2	7	KL3	Good	OCL1	Very high	aph(3'')-Ib|aph(3')-Ia|aph(6)-Id|armA	blaADC-25|blaOXA-23|blaOXA-66|blaTEM-1A	NA	NA	NA	NA	mph(E)|msr(E)	NA	NA	NA	NA	NA	NA	NA	sul2	tet(B)	NA	TRUE	TRUE	TRUE	blaOXA-23-like	gyrAS81L|parCS84L	TRUE	TRUE	TRUE	2018-05-13	2018	ST2_KL3	TRUE
GCF_024259245.1	SAMN29490411	100	Acinetobacter baumannii	B55	TRUE	2018-05-28	asia	eastern_asia	china	CN	hangzhou	NCBI	3971584	0.388	0	104	256991	84159	14072	99.8	470	Acinetobacter baumannii	84.62	ST2	7	KL9	Good	OCL1	Very high	aph(3'')-Ib|aph(6)-Id|armA	blaADC-25|blaOXA-23|blaOXA-66	NA	NA	NA	NA	mph(E)|msr(E)	NA	NA	NA	NA	NA	NA	NA	sul2	tet(B)	NA	TRUE	TRUE	TRUE	blaOXA-23-like	gyrAS81L|parCS84L	TRUE	TRUE	TRUE	2018-05-28	2018	ST2_KL9	FALSE
GCF_024259255.1	SAMN29490409	100	Acinetobacter baumannii	B50	TRUE	2018-05-25	asia	eastern_asia	china	CN	hangzhou	NCBI	4027567	0.389	0	104	292775	94059	17738	99.8	470	Acinetobacter baumannii	77.88	ST2	7	KL2	Good	OCL1	Very high	aph(3'')-Ib|aph(6)-Id|armA	blaADC-25|blaOXA-23|blaOXA-66|blaTEM-1A	NA	NA	NA	NA	mph(E)|msr(E)	NA	NA	NA	NA	NA	NA	NA	NA	tet(B)	NA	TRUE	TRUE	TRUE	blaOXA-23-like	gyrAS81L|parCS84L	TRUE	TRUE	TRUE	2018-05-25	2018	ST2_KL2	FALSE
GCF_024259285.1	SAMN29490401	100	Acinetobacter baumannii	B32	TRUE	2018-05-10	asia	eastern_asia	china	CN	hangzhou	NCBI	3973418	0.388	0	156	169845	53352	8821	99.8	470	Acinetobacter baumannii	89.1	ST2	7	KL9	Good	OCL1	Very high	aph(3'')-Ib|aph(6)-Id|armA	blaADC-25|blaOXA-23|blaOXA-66	NA	NA	NA	NA	mph(E)|msr(E)	NA	NA	NA	NA	NA	NA	NA	sul2	tet(B)	NA	TRUE	TRUE	TRUE	blaOXA-23-like	gyrAS81L|parCS84L	TRUE	TRUE	TRUE	2018-05-09	2018	ST2_KL9	FALSE
GCF_024259305.1	SAMN29490410	100	Acinetobacter baumannii	B54	TRUE	2018-05-26	asia	eastern_asia	china	CN	hangzhou	NCBI	3905783	0.389	0	118	191575	84218	13338	99.8	470	Acinetobacter baumannii	83.9	ST2	7	KL3	Good	OCL1	Good	aph(3'')-Ib|aph(3')-Ia|aph(6)-Id|armA	blaADC-25|blaOXA-23|blaOXA-66|blaTEM-1A	NA	NA	NA	NA	mph(E)|msr(E)	NA	NA	NA	NA	NA	NA	NA	NA	tet(B)	NA	TRUE	TRUE	TRUE	blaOXA-23-like	gyrAS81L|parCS84L	TRUE	TRUE	TRUE	2018-05-25	2018	ST2_KL3	FALSE
GCF_024259325.1	SAMN29490405	100	Acinetobacter baumannii	B41	TRUE	2018-05-16	asia	eastern_asia	china	CN	hangzhou	NCBI	4020918	0.389	0	123	191800	69253	13769	99.8	470	Acinetobacter baumannii	82.11	ST2	7	KL2	Good	OCL1	Very high	aph(3'')-Ib|aph(6)-Id|armA	blaADC-25|blaOXA-23|blaOXA-66|blaTEM-1A	NA	NA	NA	NA	mph(E)|msr(E)	NA	NA	NA	NA	NA	NA	NA	NA	tet(B)	NA	TRUE	TRUE	TRUE	blaOXA-23-like	gyrAS81L|parCS84L	TRUE	TRUE	TRUE	2018-05-16	2018	ST2_KL2	FALSE
GCF_024259345.1	SAMN29490390	100	Acinetobacter baumannii	B15	TRUE	2018-04-24	asia	eastern_asia	china	CN	hangzhou	NCBI	4030783	0.389	0	98	270408	119070	19955	99.8	470	Acinetobacter baumannii	76.53	ST2	7	KL2	Very high	OCL1	Very high	aph(3'')-Ib|aph(6)-Id|armA	blaADC-25|blaOXA-23|blaOXA-66|blaTEM-1A	NA	NA	NA	NA	mph(E)|msr(E)	NA	NA	NA	NA	NA	NA	NA	NA	tet(B)	NA	TRUE	TRUE	TRUE	blaOXA-23-like	gyrAS81L|parCS84L	TRUE	TRUE	TRUE	2018-04-24	2018	ST2_KL2	FALSE
GCF_024259355.1	SAMN29490392	100	Acinetobacter baumannii	B18	TRUE	2018-04-26	asia	eastern_asia	china	CN	hangzhou	NCBI	3963387	0.388	0	75	292834	139604	31274	99.8	470	Acinetobacter baumannii	78.67	ST2	7	KL9	Very high	OCL1	Very high	aph(3'')-Ib|aph(6)-Id|armA	blaADC-25|blaOXA-23|blaOXA-66	NA	NA	NA	NA	mph(E)|msr(E)	NA	NA	NA	NA	NA	NA	NA	sul2	tet(B)	NA	TRUE	TRUE	TRUE	blaOXA-23-like	gyrAS81L|parCS84L	TRUE	TRUE	TRUE	2018-04-25	2018	ST2_KL9	FALSE
GCF_024259365.1	SAMN29490406	100	Acinetobacter baumannii	B44	TRUE	2018-05-21	asia	eastern_asia	china	CN	hangzhou	NCBI	3945345	0.388	0	97	194250	92537	15228	99.7	470	Acinetobacter baumannii	81.44	ST2	7	KL14	Very high	OCL1	Very high	aph(3'')-Ib|aph(6)-Id|armA	blaADC-25|blaOXA-23|blaOXA-66	NA	NA	NA	NA	mph(E)|msr(E)	NA	NA	NA	NA	NA	NA	NA	sul2	tet(B)	NA	TRUE	TRUE	TRUE	blaOXA-23-like	gyrAS81L|parCS84L	TRUE	TRUE	TRUE	2018-05-21	2018	ST2_KL14	TRUE
GCF_024259425.1	SAMN29490404	100	Acinetobacter baumannii	B39	TRUE	2018-05-16	asia	eastern_asia	china	CN	hangzhou	NCBI	3995061	0.389	0	232	130239	41359	5344	99.8	470	Acinetobacter baumannii	89.22	ST2	7	KL7	Good	OCL2	None	NA	blaADC-25|blaOXA-23|blaOXA-66	NA	NA	NA	NA	NA	NA	NA	NA	NA	NA	NA	NA	sul2	NA	NA	TRUE	TRUE	TRUE	blaOXA-23-like	gyrAS81L|parCS84L	FALSE	TRUE	TRUE	2018-05-16	2018	ST2_KL7	FALSE
GCF_024259485.1	SAMN29490402	100	Acinetobacter baumannii	B34	TRUE	2018-05-11	asia	eastern_asia	china	CN	hangzhou	NCBI	3838989	0.389	0	146	148272	55191	8160	99.6	470	Acinetobacter baumannii	89.73	ST2	7	KL34	Good	OCL1	Very high	aph(3'')-Ib|aph(6)-Id	blaADC-25|blaOXA-23|blaOXA-66	NA	NA	NA	NA	NA	NA	NA	NA	NA	NA	NA	NA	NA	tet(B)	NA	TRUE	TRUE	TRUE	blaOXA-23-like	gyrAS81L	TRUE	TRUE	TRUE	2018-05-10	2018	ST2_KL34	TRUE
GCF_024259505.1	SAMN29490408	100	Acinetobacter baumannii	B5	TRUE	2018-04-18	asia	eastern_asia	china	CN	hangzhou	NCBI	4169837	0.389	0	132	364556	120163	14045	99.8	470	Acinetobacter baumannii	76.52	ST2	7	KL2	Very high	OCL1	Very high	aac(3)-Ia|aac(6')-Ib|aadA1|aph(3'')-Ib|aph(6)-Id|armA	blaADC-25|blaOXA-23|blaOXA-66|blaTEM-1A	NA	NA	NA	NA	mph(E)|msr(E)	NA	NA	NA	catB8	NA	NA	NA	sul1|sul2	tet(B)	NA	TRUE	TRUE	TRUE	blaOXA-23-like	gyrAS81L|parCS84L	TRUE	TRUE	TRUE	2018-04-17	2018	ST2_KL2	FALSE
GCF_024259545.1	SAMN29490393	100	Acinetobacter baumannii	B2	TRUE	2018-04-17	asia	eastern_asia	china	CN	hangzhou	NCBI	3973764	0.388	0	100	193316	106277	14989	99.8	470	Acinetobacter baumannii	82	ST2	7	KL9	Very high	OCL1	Very high	aph(3'')-Ib|aph(6)-Id|armA	blaADC-25|blaOXA-23|blaOXA-66	NA	NA	NA	NA	mph(E)|msr(E)	NA	NA	NA	NA	NA	NA	NA	sul2	tet(B)	NA	TRUE	TRUE	TRUE	blaOXA-23-like	gyrAS81L|parCS84L	TRUE	TRUE	TRUE	2018-04-16	2018	ST2_KL9	FALSE
GCF_024259555.1	SAMN29490407	100	Acinetobacter baumannii	B49	TRUE	2018-05-24	asia	eastern_asia	china	CN	hangzhou	NCBI	4073368	0.39	0	157	333899	82141	9055	99.7	470	Acinetobacter baumannii	80.89	ST2	7	KL2	Very high	OCL1	Very high	aac(3)-Ia|aac(6')-Ib|aadA1|aph(3'')-Ib|aph(3')-Ia|aph(6)-Id|armA	blaADC-25|blaOXA-23|blaOXA-66|blaTEM-1A	NA	NA	NA	NA	mph(E)|msr(E)	NA	NA	NA	catB8	NA	NA	NA	sul1|sul2	tet(B)	NA	FALSE	TRUE	TRUE	blaOXA-23-like	gyrAS81L|parCS84L	TRUE	TRUE	TRUE	2018-05-24	2018	ST2_KL2	FALSE
GCF_024259645.1	SAMN29490388	100	Acinetobacter baumannii	B12	TRUE	2018-04-22	asia	eastern_asia	china	CN	hangzhou	NCBI	4030383	0.389	0	97	256991	110169	20895	99.8	470	Acinetobacter baumannii	76.29	ST2	7	KL219	None	OCL2	None	aph(3'')-Ib|aph(6)-Id|armA	blaADC-25|blaOXA-23|blaOXA-66|blaTEM-1A	NA	NA	NA	NA	mph(E)|msr(E)	NA	NA	NA	NA	NA	NA	NA	NA	tet(B)	NA	TRUE	TRUE	TRUE	blaOXA-23-like	gyrAS81L|parCS84L	TRUE	FALSE	NA	NA	NA	NA	FALSE
GCF_024259665.1	SAMN29490387	100	Acinetobacter baumannii	B10	TRUE	2018-04-19	asia	eastern_asia	china	CN	hangzhou	NCBI	4186514	0.39	0	149	364556	94041	12759	99.8	470	Acinetobacter baumannii	70.47	ST2	7	KL2	Good	OCL1	Very high	aac(3)-Ia|aac(6')-Ib|aadA1|aph(3'')-Ib|aph(6)-Id|armA	blaADC-25|blaOXA-23|blaOXA-66|blaTEM-1A	NA	NA	NA	NA	mph(E)|msr(E)	NA	NA	NA	catB8	NA	NA	NA	sul1|sul2	tet(B)	NA	TRUE	TRUE	TRUE	blaOXA-23-like	gyrAS81L|parCS84L	TRUE	TRUE	TRUE	2018-04-19	2018	ST2_KL2	TRUE
GCF_024259695.1	SAMN29490362	100	Acinetobacter baumannii	A30	TRUE	2015-05-23	asia	eastern_asia	china	CN	hangzhou	NCBI	4109061	0.388	1200	380	364627	74286	1640	99.1	1280	Staphylococcus aureus	53.16	ST2	7	KL2	Very high	OCL1	Very high	NA	blaADC-25|blaOXA-23|blaOXA-66|blaTEM-1A	NA	NA	NA	NA	NA	NA	NA	NA	NA	NA	NA	NA	sul2	NA	NA	TRUE	TRUE	TRUE	blaOXA-23-like	gyrAS81L|parCS84L	FALSE	FALSE	NA	NA	NA	NA	FALSE
GCF_024271825.1	SAMN19356555	48	Acinetobacter baumannii	UC25604	TRUE	2012	americas	south_america	chile	CL	santiago	NCBI	3951013	0.39	0	3	3851439	3851439	3851439	99.5	470	Acinetobacter baumannii	100	ST162	7	KL19	Very high	OCL1	Very high	NA	blaADC-25|blaOXA-23|blaOXA-51	NA	NA	NA	NA	NA	NA	NA	NA	NA	NA	NA	NA	NA	NA	NA	TRUE	TRUE	TRUE	blaOXA-23-like	gyrAS81L|parCS84L	FALSE	TRUE	TRUE	2012-11-25	2012	ST162_KL19	TRUE
GCF_024295205.1	SAMN29490374	100	Acinetobacter baumannii	A44	TRUE	2016-10-23	asia	eastern_asia	china	CN	hangzhou	NCBI	3819597	0.39	0	104	364556	115568	20898	99.8	470	Acinetobacter baumannii	72.12	ST2	7	KL2	Very high	OCL1	Very high	aac(6')-Ib|aadA1|aph(3'')-Ib|aph(3')-Ia|aph(6)-Id|armA	blaADC-25|blaOXA-23|blaOXA-66|blaTEM-1A	NA	NA	NA	NA	mph(E)|msr(E)	NA	NA	NA	catB8	NA	NA	NA	sul1	tet(B)	NA	TRUE	FALSE	TRUE	blaOXA-23-like	gyrAS81L|parCS84L	TRUE	TRUE	TRUE	2016-10-23	2016	ST2_KL2	TRUE
GCF_024295225.1	SAMN29490375	100	Acinetobacter baumannii	A45	TRUE	2016-12-12	asia	eastern_asia	china	CN	hangzhou	NCBI	3999477	0.388	0	97	364555	140823	20897	99.8	470	Acinetobacter baumannii	72.16	ST2	7	KL219	None	OCL1	Very high	aac(6')-Ib|aadA1|aph(3'')-Ib|aph(3')-Ia|aph(6)-Id|armA	blaADC-25|blaOXA-23|blaOXA-66|blaTEM-1A	NA	NA	NA	NA	mph(E)|msr(E)	NA	NA	NA	catB8	NA	NA	NA	sul1	tet(B)	NA	TRUE	TRUE	TRUE	blaOXA-23-like	gyrAS81L|parCS84L	TRUE	FALSE	NA	NA	NA	NA	FALSE
GCF_024295235.1	SAMN29490372	100	Acinetobacter baumannii	A42	TRUE	2016-07-29	asia	eastern_asia	china	CN	hangzhou	NCBI	3793428	0.388	0	58	752324	228637	30414	99.6	470	Acinetobacter baumannii	94.83	ST1302	7	KL20	Very high	OCL4	Very high	NA	blaADC-25|blaOXA-383	NA	NA	NA	NA	NA	NA	NA	NA	NA	NA	NA	NA	NA	NA	NA	TRUE	FALSE	FALSE	NA	NA	FALSE	TRUE	TRUE	2016-07-29	2016	ST1302_KL20	FALSE
GCF_024295265.1	SAMN29490360	100	Acinetobacter baumannii	A28	TRUE	2015-10-14	asia	eastern_asia	china	CN	hangzhou	NCBI	3930052	0.389	0	99	224379	93921	16873	99.8	470	Acinetobacter baumannii	85.86	ST2	7	KL9	Very high	OCL1	Very high	aac(6')-Ib|aadA1|aph(3')-Ia|armA	blaADC-25|blaOXA-23|blaOXA-66|blaTEM-1A	NA	NA	NA	NA	mph(E)|msr(E)	NA	NA	NA	catB8	NA	NA	NA	sul1|sul2	NA	NA	TRUE	TRUE	TRUE	blaOXA-23-like	gyrAS81L|parCS84L	TRUE	TRUE	TRUE	2015-10-14	2015	ST2_KL9	TRUE
GCF_024295285.1	SAMN29490376	100	Acinetobacter baumannii	A46	TRUE	2017-04-05	asia	eastern_asia	china	CN	hangzhou	NCBI	3978905	0.389	0	98	257744	111945	15615	99.8	470	Acinetobacter baumannii	86.73	ST2	7	KL3	Very high	OCL1	Very high	aph(3'')-Ib|aph(3')-Ia|aph(6)-Id|armA	blaADC-25|blaOXA-23|blaOXA-66|blaTEM-1A	NA	NA	NA	NA	mph(E)|msr(E)	NA	NA	NA	NA	NA	NA	NA	sul2	tet(B)	NA	TRUE	TRUE	TRUE	blaOXA-23-like	gyrAS81L|parCS84L	TRUE	TRUE	TRUE	2017-04-05	2017	ST2_KL3	TRUE
GCF_024295305.1	SAMN29490366	100	Acinetobacter baumannii	A36	TRUE	2015-11-20	asia	eastern_asia	china	CN	hangzhou	NCBI	3791635	0.39	0	75	257564	146911	23757	99.8	470	Acinetobacter baumannii	81.33	ST2	7	KL3	Very high	OCL1	Very high	aph(3'')-Ib|aph(3')-Ia|aph(6)-Id|armA	blaADC-25|blaOXA-23|blaOXA-66|blaTEM-1A	NA	NA	NA	NA	mph(E)|msr(E)	NA	NA	NA	NA	NA	NA	NA	sul2	tet(B)	NA	TRUE	TRUE	TRUE	blaOXA-23-like	gyrAS81L|parCS84L	TRUE	TRUE	TRUE	2015-11-20	2015	ST2_KL3	TRUE
GCF_024296045.1	SAMN29490355	100	Acinetobacter baumannii	A22	TRUE	2015-05-15	asia	eastern_asia	china	CN	hangzhou	NCBI	3788429	0.391	0	130	345903	75397	9976	99.7	470	Acinetobacter baumannii	88.46	ST109	7	KL194	Perfect	OCL2	Very high	NA	blaADC-25|blaOXA-67	NA	NA	NA	NA	NA	NA	NA	NA	NA	NA	NA	NA	NA	NA	NA	TRUE	TRUE	TRUE	NA	NA	FALSE	TRUE	TRUE	2015-05-14	2015	ST109_KL194	TRUE
GCF_024296075.1	SAMN29490356	100	Acinetobacter baumannii	A24	TRUE	2015-08-17	asia	eastern_asia	china	CN	hangzhou	NCBI	3932185	0.389	0	87	364595	119770	20938	99.8	470	Acinetobacter baumannii	80.46	ST2	7	KL9	Very high	OCL1	Very high	aac(6')-Ib|aadA1|aph(3')-Ia|armA	blaADC-25|blaOXA-23|blaOXA-66|blaTEM-1A	NA	NA	NA	NA	mph(E)|msr(E)	NA	NA	NA	catB8	NA	NA	NA	sul1|sul2	NA	NA	TRUE	TRUE	TRUE	blaOXA-23-like	gyrAS81L|parCS84L	TRUE	TRUE	TRUE	2015-08-17	2015	ST2_KL9	TRUE
GCF_024296105.1	SAMN29490354	100	Acinetobacter baumannii	A2	TRUE	2017-11-23	asia	eastern_asia	china	CN	hangzhou	NCBI	3971838	0.389	0	143	364595	79131	14180	99.8	470	Acinetobacter baumannii	82.52	ST2	7	KL9	Very high	OCL1	High	aac(6')-Ib|aadA1|aph(3')-Ia|armA	blaADC-25|blaOXA-23|blaOXA-66|blaTEM-1A	NA	NA	NA	NA	mph(E)|msr(E)	NA	NA	NA	catB8	NA	NA	NA	sul1|sul2	NA	NA	TRUE	TRUE	TRUE	blaOXA-23-like	gyrAS81L|parCS84L	TRUE	TRUE	TRUE	2017-11-22	2017	ST2_KL9	TRUE
GCF_024296115.1	SAMN29490353	100	Acinetobacter baumannii	A19	TRUE	2015-02-11	asia	eastern_asia	china	CN	hangzhou	NCBI	3858845	0.39	0	84	347685	116503	18346	99.8	470	Acinetobacter baumannii	82.14	ST2	7	KL9	Very high	OCL1	Very high	aac(6')-Ib|aadA1|aph(3')-Ia|armA	blaADC-25|blaOXA-23|blaOXA-66|blaTEM-1A	NA	NA	NA	NA	mph(E)|msr(E)	NA	NA	NA	catB8	NA	NA	NA	sul1|sul2	NA	NA	TRUE	TRUE	TRUE	blaOXA-23-like	gyrAS81L|parCS84L	TRUE	TRUE	TRUE	2015-02-10	2015	ST2_KL9	FALSE
GCF_024296145.1	SAMN29490345	100	Acinetobacter baumannii	A1	TRUE	2017-11-24	asia	eastern_asia	china	CN	hangzhou	NCBI	4030880	0.388	0	130	364595	122535	12777	99.8	470	Acinetobacter baumannii	73.08	ST2	7	KL72	Very high	OCL1	Very high	aadA23|armA	blaADC-25|blaOXA-23|blaOXA-66	NA	NA	NA	NA	NA	NA	NA	NA	NA	NA	NA	NA	sul1	NA	NA	TRUE	TRUE	TRUE	blaOXA-23-like	gyrAS81L|parCS84L	TRUE	TRUE	TRUE	2017-11-24	2017	ST2_KL72	TRUE
GCF_024296165.1	SAMN29490379	100	Acinetobacter baumannii	A49	TRUE	2015-06-30	asia	eastern_asia	china	CN	hangzhou	NCBI	3857894	0.39	0	79	364555	148024	24015	99.8	470	Acinetobacter baumannii	78.48	ST2	7	KL9	Very high	OCL1	Very high	aac(6')-Ib|aadA1|aph(3')-Ia|armA	blaADC-25|blaOXA-23|blaOXA-66|blaTEM-1A	NA	NA	NA	NA	mph(E)|msr(E)	NA	NA	NA	catB8	NA	NA	NA	sul1|sul2	NA	NA	TRUE	TRUE	TRUE	blaOXA-23-like	gyrAS81L|parCS84L	TRUE	TRUE	TRUE	2015-06-29	2015	ST2_KL9	TRUE
GCF_024296185.1	SAMN29490386	100	Acinetobacter baumannii	A9	TRUE	2018-01-19	asia	eastern_asia	china	CN	hangzhou	NCBI	3969557	0.389	0	143	270476	79770	13939	99.8	470	Acinetobacter baumannii	82.52	ST2	7	KL9	Very high	OCL1	High	aac(6')-Ib|aadA1|aph(3')-Ia|armA	blaADC-25|blaOXA-23|blaOXA-66|blaTEM-1A	NA	NA	NA	NA	mph(E)|msr(E)	NA	NA	NA	catB8	NA	NA	NA	sul1|sul2	NA	NA	TRUE	TRUE	TRUE	blaOXA-23-like	gyrAS81L|parCS84L	TRUE	TRUE	TRUE	2018-01-18	2018	ST2_KL9	TRUE
GCF_024296205.1	SAMN29490368	100	Acinetobacter baumannii	A38	TRUE	2016-02-29	asia	eastern_asia	china	CN	hangzhou	NCBI	3969215	0.388	0	173	370630	110215	6261	99.8	470	Acinetobacter baumannii	80.92	ST2	7	KL34	Very high	OCL1	Very high	aadA1|aph(3'')-Ib|aph(3')-Ia|aph(6)-Id	blaADC-25|blaOXA-23|blaOXA-66|blaTEM-1A	NA	NA	NA	NA	NA	NA	NA	NA	NA	NA	NA	NA	sul1|sul2	tet(B)	NA	TRUE	TRUE	TRUE	blaOXA-23-like	gyrAS81L	TRUE	TRUE	TRUE	2016-02-28	2016	ST2_KL34	TRUE
GCF_024296215.1	SAMN29490370	100	Acinetobacter baumannii	A40	TRUE	2017-06-09	asia	eastern_asia	china	CN	hangzhou	NCBI	4034776	0.39	0	89	364595	133666	20937	99.8	470	Acinetobacter baumannii	78.65	ST2	7	KL2	Very high	OCL1	Very high	aac(6')-Ib|aadA1|aph(3'')-Ib|aph(3')-Ia|aph(6)-Id|armA	blaADC-25|blaOXA-23|blaOXA-66|blaTEM-1A	NA	NA	NA	NA	mph(E)|msr(E)	NA	NA	NA	catB8	NA	NA	NA	sul1	tet(B)	NA	TRUE	TRUE	TRUE	blaOXA-23-like	gyrAS81L|parCS84L	TRUE	TRUE	TRUE	2017-06-09	2017	ST2_KL2	TRUE
GCF_024296245.1	SAMN29490367	100	Acinetobacter baumannii	A37	TRUE	2015-12-15	asia	eastern_asia	china	CN	hangzhou	NCBI	4034460	0.389	0	88	364574	106801	20938	99.8	470	Acinetobacter baumannii	80.68	ST2	7	KL14	Very high	OCL1	Very high	aac(3)-Ia|aadA1|aph(3'')-Ib|aph(3')-Ia|aph(6)-Id	blaADC-25|blaOXA-23|blaOXA-66|blaTEM-1A	NA	NA	NA	NA	NA	NA	NA	NA	NA	NA	NA	NA	sul1	tet(B)	NA	TRUE	TRUE	TRUE	blaOXA-23-like	gyrAS81L|parCS84L	TRUE	TRUE	TRUE	2015-12-14	2015	ST2_KL14	TRUE
GCF_024296265.1	SAMN29490384	100	Acinetobacter baumannii	A7	TRUE	2018-01-09	asia	eastern_asia	china	CN	hangzhou	NCBI	3987339	0.388	0	78	268775	164794	22095	99.7	470	Acinetobacter baumannii	73.08	ST2	7	KL9	Very high	OCL1	Very high	aph(3'')-Ib|aph(6)-Id|armA	blaADC-25|blaOXA-23|blaOXA-66	NA	NA	NA	NA	mph(E)|msr(E)	NA	NA	NA	NA	NA	NA	NA	sul2	tet(B)	NA	TRUE	TRUE	TRUE	blaOXA-23-like	gyrAS81L|parCS84L	TRUE	TRUE	TRUE	2018-01-09	2018	ST2_KL9	FALSE
GCF_024296285.1	SAMN29490385	100	Acinetobacter baumannii	A8	TRUE	2018-01-16	asia	eastern_asia	china	CN	hangzhou	NCBI	3968106	0.389	0	145	347744	82948	13939	99.8	470	Acinetobacter baumannii	83.45	ST2	7	KL9	Very high	OCL1	High	aac(6')-Ib|aadA1|aph(3')-Ia|armA	blaADC-25|blaOXA-23|blaOXA-66|blaTEM-1A	NA	NA	NA	NA	mph(E)|msr(E)	NA	NA	NA	catB8	NA	NA	NA	sul1|sul2	NA	NA	TRUE	TRUE	TRUE	blaOXA-23-like	gyrAS81L|parCS84L	TRUE	TRUE	TRUE	2018-01-15	2018	ST2_KL9	FALSE
GCF_024296295.1	SAMN29490383	100	Acinetobacter baumannii	A6	TRUE	2018-01-08	asia	eastern_asia	china	CN	hangzhou	NCBI	3917845	0.39	0	90	270532	131080	18971	99.8	470	Acinetobacter baumannii	77.78	ST2	7	KL3	Good	OCL1	Very high	aph(3'')-Ib|aph(3')-Ia|aph(6)-Id|armA	blaADC-25|blaOXA-23|blaOXA-66|blaTEM-1A	NA	NA	NA	NA	mph(E)|msr(E)	NA	NA	NA	NA	NA	NA	NA	sul2	tet(B)	NA	TRUE	TRUE	TRUE	blaOXA-23-like	gyrAS81L|parCS84L	TRUE	TRUE	TRUE	2018-01-07	2018	ST2_KL3	TRUE
GCF_024296325.1	SAMN29490358	100	Acinetobacter baumannii	A26	TRUE	2015-09-24	asia	eastern_asia	china	CN	hangzhou	NCBI	4051461	0.389	0	106	354893	111971	16871	99.8	470	Acinetobacter baumannii	76.42	ST2	7	KL2	Very high	OCL1	Very high	aac(3)-Ia|aac(6')-Ib|aadA1|aph(3'')-Ib|aph(3')-Ia|aph(6)-Id|armA	blaADC-25|blaOXA-23|blaOXA-66|blaTEM-1A	NA	NA	NA	NA	mph(E)|msr(E)	NA	NA	NA	catB8	NA	NA	NA	sul1	tet(B)	NA	TRUE	FALSE	TRUE	blaOXA-23-like	gyrAS81L|parCS84L	TRUE	TRUE	TRUE	2015-09-24	2015	ST2_KL2	TRUE
GCF_024296345.1	SAMN29490352	100	Acinetobacter baumannii	A17	TRUE	2015-01-28	asia	eastern_asia	china	CN	hangzhou	NCBI	3867545	0.389	0	71	257744	141010	20935	99.8	470	Acinetobacter baumannii	80.28	ST2	7	KL3	Very high	OCL1	Very high	aph(3'')-Ib|aph(6)-Id|armA	blaADC-25|blaOXA-23|blaOXA-66|blaTEM-1A	NA	NA	NA	NA	mph(E)|msr(E)	NA	NA	NA	NA	NA	NA	NA	sul2	tet(B)	NA	TRUE	TRUE	TRUE	blaOXA-23-like	gyrAS81L|parCS84L	TRUE	TRUE	TRUE	2015-01-28	2015	ST2_KL3	FALSE
GCF_024296365.1	SAMN29490347	100	Acinetobacter baumannii	A1123	TRUE	2018-03-25	asia	eastern_asia	china	CN	hangzhou	NCBI	4028108	0.388	0	139	364595	110206	12777	99.8	470	Acinetobacter baumannii	76.26	ST2	7	KL219	None	OCL2	None	aadA23|armA	blaADC-25|blaOXA-23|blaOXA-66	NA	NA	NA	NA	NA	NA	NA	NA	NA	NA	NA	NA	sul1	NA	NA	TRUE	TRUE	TRUE	blaOXA-23-like	gyrAS81L|parCS84L	TRUE	FALSE	NA	NA	NA	NA	FALSE
GCF_024296375.1	SAMN29490369	100	Acinetobacter baumannii	A39	TRUE	2016-04-25	asia	eastern_asia	china	CN	hangzhou	NCBI	4026093	0.388	0	146	224364	95225	13652	99.8	470	Acinetobacter baumannii	80.82	ST2	7	KL2	Very high	OCL1	Very high	aac(6')-Ib|aadA1|aph(3'')-Ib|aph(3')-Ia|aph(6)-Id|armA	blaADC-25|blaOXA-23|blaOXA-66|blaTEM-1A	NA	NA	NA	NA	mph(E)|msr(E)	NA	NA	NA	catB8	NA	NA	NA	sul1	tet(B)	NA	TRUE	TRUE	TRUE	blaOXA-23-like	gyrAS81L|parCS84L	TRUE	TRUE	TRUE	2016-04-24	2016	ST2_KL2	TRUE
GCF_024296405.1	SAMN29490363	100	Acinetobacter baumannii	A32	TRUE	2015-10-21	asia	eastern_asia	china	CN	hangzhou	NCBI	3920359	0.389	0	87	272904	110321	20936	99.8	470	Acinetobacter baumannii	86.21	ST2	7	KL9	Very high	OCL1	Very high	aac(6')-Ib|aadA1|aph(3')-Ia|armA	blaADC-25|blaOXA-23|blaOXA-66|blaTEM-1A	NA	NA	NA	NA	mph(E)|msr(E)	NA	NA	NA	catB8	NA	NA	NA	sul1|sul2	NA	NA	TRUE	TRUE	TRUE	blaOXA-23-like	gyrAS81L|parCS84L	TRUE	TRUE	TRUE	2015-10-21	2015	ST2_KL9	FALSE
GCF_024296425.1	SAMN29490364	100	Acinetobacter baumannii	A33	TRUE	2015-11-06	asia	eastern_asia	china	CN	hangzhou	NCBI	4057319	0.388	0	133	223069	74031	10323	99.6	470	Acinetobacter baumannii	78.95	ST2	7	KL3	Very high	OCL1	Very high	aph(3'')-Ib|aph(3')-Ia|aph(6)-Id|armA	blaADC-25|blaOXA-23|blaOXA-66|blaTEM-1A	NA	NA	NA	NA	mph(E)|msr(E)	NA	NA	NA	NA	NA	NA	NA	sul2	tet(B)	NA	TRUE	TRUE	TRUE	blaOXA-23-like	gyrAS81L|parCS84L	TRUE	TRUE	TRUE	2015-11-06	2015	ST2_KL3	FALSE
GCF_024296445.1	SAMN29490381	100	Acinetobacter baumannii	A51	TRUE	2015-07-27	asia	eastern_asia	china	CN	hangzhou	NCBI	3880448	0.389	0	76	257312	140823	24078	99.8	470	Acinetobacter baumannii	75	ST2	7	KL3	High	OCL1	Very high	aph(3'')-Ib|aph(3')-Ia|aph(6)-Id|armA	blaADC-25|blaOXA-23|blaOXA-66|blaTEM-1A	NA	NA	NA	NA	mph(E)|msr(E)	NA	NA	NA	NA	NA	NA	NA	sul2	tet(B)	NA	TRUE	TRUE	TRUE	blaOXA-23-like	gyrAS81L|parCS84L	TRUE	TRUE	TRUE	2015-07-26	2015	ST2_KL3	TRUE
GCF_024296475.1	SAMN29490361	100	Acinetobacter baumannii	A3	TRUE	2017-12-12	asia	eastern_asia	china	CN	hangzhou	NCBI	3979840	0.389	0	153	364413	92585	10682	99.8	470	Acinetobacter baumannii	72.55	ST2	7	KL9	Very high	OCL1	High	aac(6')-Ib|aadA1|aph(3')-Ia|armA	blaADC-25|blaOXA-23|blaOXA-66|blaTEM-1A	NA	NA	NA	NA	mph(E)|msr(E)	NA	NA	NA	catB8	NA	NA	NA	sul1|sul2	NA	NA	TRUE	TRUE	TRUE	blaOXA-23-like	gyrAS81L|parCS84L	TRUE	TRUE	TRUE	2017-12-11	2017	ST2_KL9	TRUE
GCF_024296495.1	SAMN29490346	100	Acinetobacter baumannii	A11	TRUE	2018-02-01	asia	eastern_asia	china	CN	hangzhou	NCBI	3998612	0.389	0	100	250287	131040	17423	99.8	470	Acinetobacter baumannii	77	ST2	7	KL3	Very high	OCL1	Very high	aph(3'')-Ib|aph(3')-Ia|aph(6)-Id|armA	blaADC-25|blaOXA-23|blaOXA-66|blaTEM-1A	NA	NA	NA	NA	mph(E)|msr(E)	NA	NA	NA	NA	NA	NA	NA	NA	tet(B)	NA	TRUE	TRUE	TRUE	blaOXA-23-like	gyrAS81L|parCS84L	TRUE	TRUE	TRUE	2018-02-01	2018	ST2_KL3	TRUE
GCF_024296515.1	SAMN29490357	100	Acinetobacter baumannii	A25	TRUE	2015-09-02	asia	eastern_asia	china	CN	hangzhou	NCBI	3860338	0.39	0	81	364595	111661	20804	99.8	470	Acinetobacter baumannii	77.78	ST2	7	KL9	High	OCL1	Very high	aac(6')-Ib|aadA1|aph(3')-Ia|armA	blaADC-25|blaOXA-23|blaOXA-66|blaTEM-1A	NA	NA	NA	NA	mph(E)|msr(E)	NA	NA	NA	catB8	NA	NA	NA	sul1|sul2	NA	NA	TRUE	TRUE	TRUE	blaOXA-23-like	gyrAS81L|parCS84L	TRUE	TRUE	TRUE	2015-09-01	2015	ST2_KL9	TRUE
GCF_024296625.1	SAMN29490348	100	Acinetobacter baumannii	A13	TRUE	2018-02-09	asia	eastern_asia	china	CN	hangzhou	NCBI	3964450	0.389	0	140	347712	71674	13939	99.8	470	Acinetobacter baumannii	85	ST2	7	KL219	None	OCL2	None	aac(6')-Ib|aadA1|aph(3')-Ia|armA	blaADC-25|blaOXA-23|blaOXA-66|blaTEM-1A	NA	NA	NA	NA	mph(E)|msr(E)	NA	NA	NA	catB8	NA	NA	NA	sul1|sul2	NA	NA	TRUE	TRUE	TRUE	blaOXA-23-like	gyrAS81L|parCS84L	TRUE	FALSE	NA	NA	NA	NA	FALSE
GCF_024320835.1	SAMN05751502	300	Acinetobacter baumannii	XH825	TRUE	2012	asia	eastern_asia	china	CN	NA	NCBI	3932797	0.391	623	114	461375	177932	37840	99.8	470	Acinetobacter baumannii	39.47	ST2	7	KL14	Very high	OCL1	Very high	aac(3)-Ia|aadA1|aph(3'')-Ib|aph(3')-Ia|aph(6)-Id	blaADC-25|blaOXA-23|blaOXA-66|blaTEM-1A	NA	NA	NA	NA	NA	NA	NA	NA	NA	NA	NA	NA	sul1	tet(B)	NA	TRUE	TRUE	TRUE	blaOXA-23-like	gyrAS81L|parCS84L	TRUE	FALSE	NA	NA	NA	NA	FALSE
GCF_024357705.1	SAMN29249377	100	Acinetobacter baumannii	H-80359	TRUE	2020-09	asia	south-eastern_asia	malaysia	MY	segamat	NCBI	3896108	0.39	0	126	207075	73792	16346	99.8	470	Acinetobacter baumannii	64.29	ST2	7	KL219	None	OCL2	None	aph(3'')-Ib|aph(3')-Ia|aph(6)-Id|armA	blaADC-25|blaOXA-23|blaOXA-66|blaTEM-1A	NA	NA	NA	NA	mph(E)|msr(E)	NA	NA	NA	NA	NA	NA	NA	NA	tet(B)	NA	TRUE	TRUE	TRUE	blaOXA-23-like	gyrAS81L|parCS84L	TRUE	FALSE	NA	NA	NA	NA	FALSE
GCF_024357715.1	SAMN29249375	100	Acinetobacter baumannii	H-11699	TRUE	2018-08	asia	south-eastern_asia	malaysia	MY	segamat	NCBI	3809037	0.393	0	534	57878	16313	1938	99.8	470	Acinetobacter baumannii	71.54	ST2	7	KL213	None	OCL1	Good	aph(3'')-Ib|aph(3')-Ia|aph(6)-Id	blaADC-25|blaOXA-23|blaOXA-66|blaTEM-1A	NA	NA	NA	NA	mph(E)|msr(E)	NA	NA	NA	NA	NA	NA	NA	NA	tet(B)	NA	TRUE	TRUE	TRUE	blaOXA-23-like	gyrAS81L|parCS84L	TRUE	FALSE	NA	NA	NA	NA	FALSE
GCF_024357735.1	SAMN29249376	100	Acinetobacter baumannii	H-11553	TRUE	2018-08	asia	south-eastern_asia	malaysia	MY	segamat	NCBI	3812011	0.391	0	360	160847	27357	3270	99.6	470	Acinetobacter baumannii	86.11	ST10	7	KL49	None	OCL2	Very high	NA	blaADC-25|blaOXA-420|blaOXA-68	NA	NA	NA	NA	NA	NA	NA	NA	floR	NA	NA	NA	sul2	tet(B)|tet(M)	NA	TRUE	TRUE	TRUE	NA	gyrAS81L	FALSE	FALSE	NA	NA	NA	NA	FALSE
GCF_024357785.1	SAMN29249371	100	Acinetobacter baumannii	C-102	TRUE	2018-08	asia	south-eastern_asia	malaysia	MY	segamat	NCBI	3690166	0.391	0	228	147372	42932	5148	99.7	470	Acinetobacter baumannii	88.6	ST2108	7	KL223	Very high	OCL5	Good	NA	blaADC-25|blaOXA-120	NA	NA	NA	NA	NA	NA	NA	NA	NA	NA	NA	NA	NA	NA	NA	TRUE	FALSE	TRUE	NA	NA	FALSE	TRUE	TRUE	2018-08-15	2018	ST2108_KL223	TRUE
GCF_024357805.1	SAMN29249372	100	Acinetobacter baumannii	H-6668	TRUE	2020-06	asia	south-eastern_asia	malaysia	MY	segamat	NCBI	3849703	0.39	0	239	193094	37496	5668	99.7	470	Acinetobacter baumannii	79.92	ST459	7	KL127	None	OCL2	Good	NA	blaADC-25|blaOXA-120	NA	NA	NA	NA	NA	NA	NA	NA	NA	NA	NA	NA	NA	NA	NA	TRUE	FALSE	TRUE	NA	NA	FALSE	FALSE	NA	NA	NA	NA	FALSE
GCF_024357825.1	SAMN29249370	100	Acinetobacter baumannii	C-98	TRUE	2018-07	asia	south-eastern_asia	malaysia	MY	segamat	NCBI	3839773	0.39	0	2	3830866	3830866	3830866	99.7	470	Acinetobacter baumannii	100	ST1	7	KL1	Perfect	OCL1	Perfect	NA	blaADC-25|blaOXA-69	NA	NA	NA	NA	NA	NA	NA	NA	NA	NA	NA	NA	NA	NA	NA	TRUE	FALSE	TRUE	NA	NA	FALSE	TRUE	TRUE	2018-07-17	2018	ST1_KL1	TRUE
GCF_024357835.1	SAMN29249373	100	Acinetobacter baumannii	H-10112	TRUE	2020-06	asia	south-eastern_asia	malaysia	MY	segamat	NCBI	3911276	0.39	0	366	205594	30769	3174	99.8	470	Acinetobacter baumannii	75.41	ST2	7	KL155	None	OCL1	Very high	aph(3'')-Ib|aph(6)-Id|armA	blaADC-25|blaOXA-23|blaOXA-66|blaTEM-1A	NA	NA	NA	NA	mph(E)|msr(E)	NA	NA	NA	NA	NA	NA	NA	sul2	tet(B)	NA	TRUE	TRUE	TRUE	blaOXA-23-like	gyrAS81L|parCS84L	TRUE	FALSE	NA	NA	NA	NA	FALSE
GCF_024357865.1	SAMN29249374	100	Acinetobacter baumannii	H-10299	TRUE	2020-07	asia	south-eastern_asia	malaysia	MY	segamat	NCBI	3735203	0.391	0	184	151254	50426	8357	99.7	470	Acinetobacter baumannii	83.7	NA	7	KL97	Good	OCL4	Good	NA	blaADC-25|blaOXA-106	NA	NA	NA	NA	NA	NA	NA	NA	NA	NA	NA	NA	NA	NA	NA	TRUE	FALSE	TRUE	NA	NA	FALSE	FALSE	NA	NA	NA	NA	FALSE
GCF_024357885.1	SAMN29249369	100	Acinetobacter baumannii	C-61	TRUE	2018-07	asia	south-eastern_asia	malaysia	MY	segamat	NCBI	3898035	0.393	0	323	122565	30764	4108	99.6	470	Acinetobacter baumannii	79.57	ST1411	7	KL52	Good	OCL6	Very high	NA	blaADC-25|blaOXA-120	NA	NA	NA	NA	NA	NA	NA	NA	NA	NA	NA	NA	NA	NA	NA	TRUE	FALSE	TRUE	NA	NA	FALSE	FALSE	NA	NA	NA	NA	FALSE
GCF_024357895.1	SAMN29249368	100	Acinetobacter baumannii	C-39	TRUE	2019-11	asia	south-eastern_asia	malaysia	MY	segamat	NCBI	3774622	0.391	0	410	80990	22604	2806	99.5	470	Acinetobacter baumannii	80.24	ST338	7	KL37	None	OCL7	None	NA	blaADC-25|blaOXA-120	NA	NA	NA	NA	NA	NA	NA	NA	NA	NA	NA	NA	NA	NA	NA	TRUE	FALSE	TRUE	NA	NA	FALSE	FALSE	NA	NA	NA	NA	FALSE
GCF_024357925.1	SAMN29249367	100	Acinetobacter baumannii	C-28	TRUE	2018-06	asia	south-eastern_asia	malaysia	MY	segamat	NCBI	3888517	0.392	0	387	124092	26930	3101	99.6	470	Acinetobacter baumannii	84.75	ST284	7	KL157	Good	OCL5	None	NA	blaADC-25|blaOXA-120	NA	NA	NA	NA	NA	NA	NA	NA	NA	NA	NA	NA	NA	NA	NA	TRUE	FALSE	TRUE	NA	NA	FALSE	FALSE	NA	NA	NA	NA	FALSE
GCF_024461015.1	SAMN21546015	95.456	Acinetobacter baumannii	AC126	TRUE	2020-11-27	africa	southern_africa	south_africa	ZA	johannesburg	NCBI	3903999	0.389	0	75	292340	158658	19529	99.8	470	Acinetobacter baumannii	86.67	ST2	7	KL3	Very high	OCL1	Very high	aph(3'')-Ib|aph(6)-Id|armA	blaADC-25|blaOXA-23|blaOXA-66	NA	NA	NA	NA	mph(E)|msr(E)	NA	NA	NA	NA	NA	NA	NA	sul2	NA	NA	TRUE	FALSE	TRUE	blaOXA-23-like	gyrAS81L|parCS84L	TRUE	TRUE	TRUE	2020-11-26	2020	ST2_KL3	TRUE
GCF_024461055.1	SAMN21546014	93.071	Acinetobacter baumannii	AC116	TRUE	2020-10-10	africa	southern_africa	south_africa	ZA	johannesburg	NCBI	4025100	0.392	0	92	360905	116259	17127	99.7	470	Acinetobacter baumannii	75	ST1	7	KL17	Very high	OCL1	Very high	aph(3'')-Ib|aph(3')-Ia|armA	blaADC-25|blaNDM-1|blaOXA-23|blaOXA-69|blaPER-7	NA	NA	NA	NA	mph(E)|msr(E)	NA	NA	NA	cmlA1	NA	NA	ARR-2	sul1|sul2	tet(B)	dfrA1	TRUE	TRUE	TRUE	blaNDM-1|blaOXA-23-like	gyrAS81L	TRUE	TRUE	TRUE	2020-10-09	2020	ST1_KL17	TRUE
GCF_024461075.1	SAMN21546013	94.564	Acinetobacter baumannii	AC67	TRUE	2020-03-09	africa	southern_africa	south_africa	ZA	johannesburg	NCBI	3992240	0.392	0	87	360826	144873	19577	99.7	470	Acinetobacter baumannii	78.16	ST1	7	KL17	Good	OCL1	Very high	aadA1|aph(3'')-Ib|aph(3')-Ia|aph(6)-Id|armA	blaADC-25|blaNDM-1|blaOXA-23|blaOXA-69|blaPER-7	NA	NA	NA	NA	mph(E)|msr(E)	NA	NA	NA	cmlA1	NA	NA	ARR-2	sul1|sul2	tet(B)	dfrA1	TRUE	FALSE	TRUE	blaNDM-1|blaOXA-23-like	gyrAS81L	TRUE	TRUE	TRUE	2020-03-09	2020	ST1_KL17	FALSE
GCF_024461085.1	SAMN21546012	123.213	Acinetobacter baumannii	AC64	TRUE	2020-03-07	africa	southern_africa	south_africa	ZA	johannesburg	NCBI	3993533	0.392	0	86	360925	144765	19496	99.7	470	Acinetobacter baumannii	76.74	ST1	7	KL17	Good	OCL1	Very high	aadA1|aph(3'')-Ib|aph(3')-Ia|armA	blaADC-25|blaNDM-1|blaOXA-23|blaOXA-69|blaPER-7	NA	NA	NA	NA	mph(E)|msr(E)	NA	NA	NA	cmlA1	NA	NA	ARR-2	sul1|sul2	tet(B)	dfrA1	TRUE	TRUE	TRUE	blaNDM-1|blaOXA-23-like	gyrAS81L	TRUE	TRUE	TRUE	2020-03-06	2020	ST1_KL17	TRUE
GCF_024461115.1	SAMN21546010	103.035	Acinetobacter baumannii	AC39	TRUE	2020-01-10	africa	southern_africa	south_africa	ZA	johannesburg	NCBI	3993106	0.392	0	85	361122	144865	26343	99.7	470	Acinetobacter baumannii	78.82	ST1	7	KL17	Good	OCL1	Very high	aph(3'')-Ib|aph(3')-Ia|armA	blaADC-25|blaNDM-1|blaOXA-23|blaOXA-69|blaPER-7	NA	NA	NA	NA	mph(E)|msr(E)	NA	NA	NA	cmlA1	NA	NA	ARR-2	sul1|sul2	tet(B)	dfrA1	TRUE	FALSE	TRUE	blaNDM-1|blaOXA-23-like	gyrAS81L	TRUE	TRUE	TRUE	2020-01-10	2020	ST1_KL17	FALSE
GCF_024461125.1	SAMN21546011	89.202	Acinetobacter baumannii	AC44	TRUE	2020-01-18	africa	southern_africa	south_africa	ZA	johannesburg	NCBI	3993776	0.392	0	87	360884	134024	19496	99.7	470	Acinetobacter baumannii	77.01	ST1	7	KL17	Good	OCL1	Very high	aph(3'')-Ib|aph(3')-Ia|armA	blaADC-25|blaNDM-1|blaOXA-23|blaOXA-69|blaPER-7	NA	NA	NA	NA	mph(E)|msr(E)	NA	NA	NA	cmlA1	NA	NA	ARR-2	sul1|sul2	tet(B)	dfrA1	TRUE	TRUE	TRUE	blaNDM-1|blaOXA-23-like	gyrAS81L	TRUE	TRUE	TRUE	2020-01-17	2020	ST1_KL17	TRUE
GCF_024495885.1	SAMN29762454	200	Acinetobacter baumannii	FZAb4064	TRUE	2021	asia	eastern_asia	china	CN	luzhou	NCBI	4065839	0.389	95	76	364791	137723	26813	99.7	470	Acinetobacter baumannii	78.95	ST2	7	KL2	Very high	OCL1	Very high	aac(6')-Ib|aadA1|aph(3'')-Ib|aph(3')-Ia|aph(6)-Id|armA	blaADC-25|blaOXA-23|blaOXA-66|blaTEM-1A	NA	NA	NA	NA	mph(E)|msr(E)	NA	NA	NA	catB8	NA	NA	NA	sul1	tet(B)	NA	TRUE	TRUE	TRUE	blaOXA-23-like	gyrAS81L|parCS84L	TRUE	TRUE	TRUE	2021-02-14	2021	ST2_KL2	TRUE
GCF_024495905.1	SAMN29762453	200	Acinetobacter baumannii	FZAb3930	TRUE	2021	asia	eastern_asia	china	CN	luzhou	NCBI	4064225	0.389	0	80	364791	131315	22686	99.7	470	Acinetobacter baumannii	80	ST2	7	KL2	Very high	OCL1	Very high	aac(6')-Ib|aadA1|aph(3'')-Ib|aph(3')-Ia|aph(6)-Id|armA	blaADC-25|blaOXA-23|blaOXA-66|blaTEM-1A	NA	NA	NA	NA	mph(E)|msr(E)	NA	NA	NA	catB8	NA	NA	NA	sul1	tet(B)	NA	TRUE	TRUE	TRUE	blaOXA-23-like	gyrAS81L|parCS84L	TRUE	TRUE	TRUE	2021-10-02	2021	ST2_KL2	TRUE
GCF_024495925.1	SAMN29762455	200	Acinetobacter baumannii	FZAb4522	TRUE	2021	asia	eastern_asia	china	CN	luzhou	NCBI	4064747	0.389	0	70	364791	137723	26813	99.7	470	Acinetobacter baumannii	82.86	ST2	7	KL2	Very high	OCL1	Very high	aac(6')-Ib|aadA1|aph(3'')-Ib|aph(3')-Ia|aph(6)-Id|armA	blaADC-25|blaOXA-23|blaOXA-66|blaTEM-1A	NA	NA	NA	NA	mph(E)|msr(E)	NA	NA	NA	catB8	NA	NA	NA	sul1	tet(B)	NA	TRUE	TRUE	TRUE	blaOXA-23-like	gyrAS81L|parCS84L	TRUE	TRUE	TRUE	2021-06-09	2021	ST2_KL2	TRUE
GCF_024505645.1	SAMN29981016	81	Acinetobacter baumannii	CCBH31270	TRUE	2021-03-31	americas	south_america	brazil	BR	NA	NCBI	4048886	0.39	200	2	3708178	3708178	340708	99.7	470	Acinetobacter baumannii	100	NA	7	KL6	Very high	OCL2	Very high	aac(3)-IIa|aac(6')-Ib|aph(3'')-Ib	blaADC-25|blaNDM-1|blaOXA-259|blaOXA-58|blaTEM-1A	NA	NA	NA	NA	mph(E)|msr(E)	NA	NA	NA	cmlB1|floR	NA	NA	NA	sul1|sul2	NA	dfrA1	TRUE	FALSE	FALSE	blaNDM-1|blaOXA-58-like	NA	FALSE	FALSE	NA	NA	NA	NA	FALSE
GCF_024519105.1	SAMN30023154	10	Acinetobacter baumannii	AB17978_CR1	TRUE	2021-06-01	NA	NA	NA	NA	NA	NCBI	4026874	0.388	497	41	880428	471018	57021	99.7	470	Acinetobacter baumannii	82.93	ST437	7	KL3	Perfect	OCL2	Very high	NA	blaADC-25|blaOXA-259	NA	NA	NA	NA	NA	NA	NA	NA	NA	NA	NA	NA	sul2	NA	NA	TRUE	TRUE	FALSE	NA	NA	FALSE	FALSE	NA	NA	NA	NA	FALSE
GCF_024589035.1	SAMN25087747	105	Acinetobacter baumannii	13953	TRUE	2018-11-06	africa	southern_africa	south_africa	ZA	NA	NCBI	4027781	0.392	0	83	295687	129395	16370	99.7	470	Acinetobacter baumannii	84.34	ST1	7	KL17	Very high	OCL1	Very high	aac(3)-Ia|aadA1|aph(3'')-Ib|aph(3')-Ia|armA	blaADC-25|blaNDM-1|blaOXA-23|blaOXA-69	NA	NA	NA	NA	mph(E)|msr(E)	NA	NA	NA	cmlA1	NA	NA	ARR-2	sul1|sul2	NA	dfrA1	TRUE	FALSE	TRUE	blaNDM-1|blaOXA-23-like	gyrAS81L	TRUE	TRUE	TRUE	2018-11-06	2018	ST1_KL17	TRUE
GCF_024589075.1	SAMN25087746	155	Acinetobacter baumannii	13469	TRUE	2018-06-05	africa	southern_africa	south_africa	ZA	NA	NCBI	3895072	0.389	0	69	377300	140786	20711	99.8	470	Acinetobacter baumannii	85.51	ST2	7	KL3	High	OCL1	Very high	aph(3'')-Ib|aph(6)-Id|armA	blaADC-25|blaOXA-23|blaOXA-66	NA	NA	NA	NA	mph(E)|msr(E)	NA	NA	NA	NA	NA	NA	NA	sul2	NA	NA	TRUE	FALSE	TRUE	blaOXA-23-like	gyrAS81L|parCS84L	TRUE	TRUE	TRUE	2018-06-05	2018	ST2_KL3	TRUE
GCF_024589095.1	SAMN25087745	94	Acinetobacter baumannii	13389	TRUE	2018-04-24	africa	southern_africa	south_africa	ZA	NA	NCBI	4057440	0.389	0	64	457471	264439	34317	99.7	470	Acinetobacter baumannii	64.06	ST107	7	KL47	Very high	OCL5	High	ant(2'')-Ia|aph(3')-VIa	blaADC-25|blaOXA-23|blaOXA-51	NA	NA	NA	NA	NA	NA	NA	NA	NA	NA	NA	NA	sul2	NA	NA	TRUE	FALSE	TRUE	blaOXA-23-like	gyrAS81L|parCS84L	TRUE	TRUE	TRUE	2018-04-24	2018	ST107_KL47	TRUE
GCF_024589115.1	SAMN25087742	47	Acinetobacter baumannii	13259	TRUE	2018-03-26	africa	southern_africa	south_africa	ZA	NA	NCBI	3986739	0.387	0	49	412562	229105	32757	99.7	470	Acinetobacter baumannii	75.51	ST243	7	KL18	Good	OCL3	Very high	ant(2'')-Ia|aph(3')-VIa	blaADC-25|blaOXA-51|blaOXA-58	NA	NA	NA	NA	NA	NA	NA	NA	NA	NA	NA	NA	sul2	NA	NA	TRUE	FALSE	TRUE	blaOXA-58-like	gyrAS81L	TRUE	TRUE	TRUE	2018-03-25	2018	ST243_KL18	TRUE
GCF_024589135.1	SAMN25087744	129	Acinetobacter baumannii	13367	TRUE	2018-05-06	africa	southern_africa	south_africa	ZA	NA	NCBI	4340375	0.388	0	68	558720	190691	28680	99.8	470	Acinetobacter baumannii	75	ST1142	7	KL47	Very high	OCL5	High	ant(2'')-Ia|aph(3'')-Ib|aph(3')-VIa|aph(6)-Id	blaADC-25|blaOXA-23|blaOXA-51	NA	NA	NA	NA	mph(E)|msr(E)	NA	NA	NA	cmlA1|floR	NA	NA	ARR-2	sul1|sul2	tet(B)	dfrA23	TRUE	FALSE	TRUE	blaOXA-23-like	NA	FALSE	TRUE	TRUE	2018-05-05	2018	ST1142_KL47	TRUE
GCF_024589145.1	SAMN25087743	128	Acinetobacter baumannii	13360	TRUE	2018-05-02	africa	southern_africa	south_africa	ZA	NA	NCBI	3683217	0.39	0	159	203506	60472	8659	99.7	470	Acinetobacter baumannii	81.13	ST203	7	KL176	Very high	OCL6	None	NA	blaADC-25|blaOXA-98	NA	NA	NA	NA	NA	NA	NA	NA	NA	NA	NA	NA	NA	NA	NA	TRUE	FALSE	TRUE	NA	NA	FALSE	TRUE	TRUE	2018-05-02	2018	ST203_KL176	TRUE
GCF_024589175.1	SAMN25087740	93	Acinetobacter baumannii	13229	TRUE	2018-03-24	africa	southern_africa	south_africa	ZA	NA	NCBI	3894452	0.389	0	67	268313	158586	22710	99.8	470	Acinetobacter baumannii	85.07	ST2	7	KL3	Very high	OCL1	Very high	aph(3'')-Ib|aph(6)-Id|armA	blaADC-25|blaOXA-23|blaOXA-66	NA	NA	NA	NA	mph(E)|msr(E)	NA	NA	NA	NA	NA	NA	NA	sul2	NA	NA	TRUE	FALSE	TRUE	blaOXA-23-like	gyrAS81L|parCS84L	TRUE	TRUE	TRUE	2018-03-24	2018	ST2_KL3	FALSE
GCF_024589195.1	SAMN25087739	79	Acinetobacter baumannii	13208	TRUE	2018-03-21	africa	southern_africa	south_africa	ZA	NA	NCBI	3969821	0.388	0	80	241904	118184	18482	99.8	470	Acinetobacter baumannii	81.25	ST2	7	KL3	Very high	OCL1	Very high	aph(3'')-Ib|aph(6)-Id|armA	blaADC-25|blaOXA-23|blaOXA-66	NA	NA	NA	NA	mph(E)|msr(E)	NA	NA	NA	NA	NA	NA	NA	sul2	NA	NA	TRUE	FALSE	TRUE	blaOXA-23-like	gyrAS81L|parCS84L	TRUE	TRUE	TRUE	2018-03-20	2018	ST2_KL3	TRUE
GCF_024589215.1	SAMN25087737	70	Acinetobacter baumannii	13187	TRUE	2018-03-13	africa	southern_africa	south_africa	ZA	NA	NCBI	4030303	0.392	0	96	293129	134020	13993	99.7	470	Acinetobacter baumannii	81.25	ST1	7	KL17	Very high	OCL1	Very high	aac(3)-Ia|aph(3'')-Ib|aph(3')-Ia|aph(6)-Id|armA	blaADC-25|blaNDM-1|blaOXA-23|blaOXA-69	NA	NA	NA	NA	mph(E)|msr(E)	NA	NA	NA	cmlA1	NA	NA	ARR-2	sul1|sul2	tet(B)	dfrA1	TRUE	FALSE	TRUE	blaNDM-1|blaOXA-23-like	gyrAS81L	TRUE	TRUE	TRUE	2018-03-13	2018	ST1_KL17	TRUE
GCF_024589235.1	SAMN25087738	71	Acinetobacter baumannii	13204	TRUE	2018-03-20	africa	southern_africa	south_africa	ZA	NA	NCBI	4060101	0.392	0	91	379013	105824	13991	99.7	470	Acinetobacter baumannii	85.71	ST1	7	KL17	Very high	OCL1	Very high	aac(3)-Ia|aadA1|aph(3'')-Ib|aph(6)-Id|armA	blaADC-25|blaNDM-1|blaOXA-23|blaOXA-69	NA	NA	NA	NA	mph(E)|msr(E)	NA	NA	NA	cmlA1	NA	NA	ARR-2	sul1|sul2	tet(B)	dfrA1	TRUE	FALSE	TRUE	blaNDM-1|blaOXA-23-like	gyrAS81L	TRUE	TRUE	TRUE	2018-03-20	2018	ST1_KL17	TRUE
GCF_024589255.1	SAMN25087736	127	Acinetobacter baumannii	13086	TRUE	2018-02-22	africa	southern_africa	south_africa	ZA	NA	NCBI	4065060	0.392	0	90	361146	145071	17778	99.7	470	Acinetobacter baumannii	74.44	ST1	7	KL17	Very high	OCL1	Very high	aph(3'')-Ib|aph(3')-Ia|armA	blaADC-25|blaNDM-1|blaOXA-23|blaOXA-69|blaPER-7	NA	NA	NA	NA	mph(E)|msr(E)	NA	NA	NA	cmlA1	NA	NA	ARR-2	sul1|sul2	tet(B)	dfrA1	TRUE	FALSE	TRUE	blaNDM-1|blaOXA-23-like	gyrAS81L	TRUE	TRUE	TRUE	2018-02-21	2018	ST1_KL17	TRUE
GCF_024589265.1	SAMN25087734	99	Acinetobacter baumannii	12916	TRUE	2018-01-08	africa	southern_africa	south_africa	ZA	NA	NCBI	4063722	0.392	0	92	310416	98281	19496	99.7	470	Acinetobacter baumannii	79.35	ST1	7	KL17	Very high	OCL1	Very high	aph(3'')-Ib|aph(3')-Ia|armA	blaADC-25|blaNDM-1|blaOXA-23|blaOXA-69	NA	NA	NA	NA	mph(E)|msr(E)	NA	NA	NA	cmlA1	NA	NA	ARR-2	sul1|sul2	tet(B)	dfrA1	TRUE	FALSE	TRUE	blaNDM-1|blaOXA-23-like	gyrAS81L	TRUE	TRUE	TRUE	2018-01-07	2018	ST1_KL17	TRUE
GCF_024589295.1	SAMN25087741	109	Acinetobacter baumannii	13245	TRUE	2018-04-04	africa	southern_africa	south_africa	ZA	NA	NCBI	4029412	0.392	0	99	360887	96403	17132	99.7	470	Acinetobacter baumannii	77.78	ST1	7	KL17	Very high	OCL1	Very high	aadA1|aph(3'')-Ib|aph(3')-Ia|armA	blaADC-25|blaNDM-1|blaOXA-23|blaOXA-69	NA	NA	NA	NA	mph(E)|msr(E)	NA	NA	NA	cmlA1	NA	NA	ARR-2	sul1|sul2	tet(B)	dfrA1	TRUE	FALSE	TRUE	blaNDM-1|blaOXA-23-like	gyrAS81L	TRUE	TRUE	TRUE	2018-04-04	2018	ST1_KL17	TRUE
GCF_024589315.1	SAMN25087733	148	Acinetobacter baumannii	12891	TRUE	2017-12-31	africa	southern_africa	south_africa	ZA	NA	NCBI	4042261	0.391	0	98	293027	134020	15787	99.7	470	Acinetobacter baumannii	80.61	ST1	7	KL17	Very high	OCL1	Very high	aac(3)-Ia|aph(3'')-Ib|aph(3')-Ia|armA	blaADC-25|blaOXA-23|blaOXA-69|blaPER-7	NA	NA	NA	NA	mph(E)|msr(E)	NA	NA	NA	cmlA1	NA	NA	ARR-2	sul1|sul2	tet(B)	dfrA1	TRUE	FALSE	TRUE	blaOXA-23-like	gyrAS81L	TRUE	TRUE	TRUE	2017-12-30	2017	ST1_KL17	TRUE
GCF_024589335.1	SAMN25087732	62	Acinetobacter baumannii	12798	TRUE	2017-12-04	africa	southern_africa	south_africa	ZA	NA	NCBI	4026376	0.392	0	102	295687	134020	9709	99.7	470	Acinetobacter baumannii	81.37	ST1	7	KL17	Very high	OCL1	Very high	aac(3)-Ia|aadA1|aph(3'')-Ib|aph(3')-Ia|armA	blaADC-25|blaNDM-1|blaOXA-23|blaOXA-69|blaPER-7	NA	NA	NA	NA	mph(E)|msr(E)	NA	NA	NA	cmlA1	NA	NA	ARR-2	sul1|sul2	tet(B)	dfrA1	TRUE	FALSE	TRUE	blaNDM-1|blaOXA-23-like	gyrAS81L	TRUE	TRUE	TRUE	2017-12-03	2017	ST1_KL17	TRUE
GCF_024589355.1	SAMN25087729	144	Acinetobacter baumannii	12392	TRUE	2017-09-10	africa	southern_africa	south_africa	ZA	NA	NCBI	3994958	0.389	0	74	437435	124952	25054	99.8	470	Acinetobacter baumannii	79.73	ST2	7	KL9	Very high	OCL1	Very high	aac(3)-Ia|aadA1|aph(3'')-Ib|aph(3')-Ia|aph(3')-VIa|aph(6)-Id	blaADC-25|blaOXA-23|blaOXA-66	NA	NA	NA	NA	NA	NA	NA	NA	NA	NA	NA	NA	sul1|sul2	tet(B)	NA	TRUE	FALSE	TRUE	blaOXA-23-like	gyrAS81L|parCS84L	TRUE	TRUE	TRUE	2017-09-09	2017	ST2_KL9	TRUE
GCF_024589375.1	SAMN25087730	68	Acinetobacter baumannii	12480	TRUE	2017-10-20	africa	southern_africa	south_africa	ZA	NA	NCBI	4061017	0.392	0	94	310416	98281	13991	99.7	470	Acinetobacter baumannii	84.04	ST1	7	KL17	Very high	OCL1	Very high	aac(3)-Ia|aph(3'')-Ib|aph(3')-Ia|armA	blaADC-25|blaNDM-1|blaOXA-23|blaOXA-69	NA	NA	NA	NA	mph(E)|msr(E)	NA	NA	NA	cmlA1	NA	NA	ARR-2	sul1|sul2	tet(B)	dfrA1	TRUE	FALSE	TRUE	blaNDM-1|blaOXA-23-like	gyrAS81L	TRUE	TRUE	TRUE	2017-10-19	2017	ST1_KL17	TRUE
GCF_024589385.1	SAMN25087726	119	Acinetobacter baumannii	12186	TRUE	2017-08-23	africa	southern_africa	south_africa	ZA	NA	NCBI	4087611	0.389	0	126	269872	113540	12259	99.8	470	Acinetobacter baumannii	62.7	ST2	7	KL13	Perfect	OCL1	Very high	aac(3)-Ia|aadA1|aph(3'')-Ib|aph(3')-VIa|aph(6)-Id	blaADC-25|blaOXA-23|blaOXA-66	NA	NA	NA	NA	mph(E)|msr(E)	NA	NA	NA	cmlA1|floR	NA	NA	ARR-2	sul1|sul2	tet(B)	dfrA23	TRUE	FALSE	TRUE	blaOXA-23-like	gyrAS81L|parCS84L	TRUE	TRUE	TRUE	2017-08-22	2017	ST2_KL13	TRUE
GCF_024589415.1	SAMN25087727	69	Acinetobacter baumannii	12188	TRUE	2017-08-26	africa	southern_africa	south_africa	ZA	NA	NCBI	4029761	0.392	0	99	360922	116259	13991	99.7	470	Acinetobacter baumannii	78.79	ST1	7	KL17	Very high	OCL1	Very high	aph(3'')-Ib|aph(3')-Ia|armA	blaADC-25|blaNDM-1|blaOXA-23|blaOXA-69	NA	NA	NA	NA	mph(E)|msr(E)	NA	NA	NA	cmlA1	NA	NA	ARR-2	sul1|sul2	tet(B)	dfrA1	TRUE	FALSE	TRUE	blaNDM-1|blaOXA-23-like	gyrAS81L	TRUE	TRUE	TRUE	2017-08-25	2017	ST1_KL17	TRUE
GCF_024589435.1	SAMN25087731	57	Acinetobacter baumannii	12666	TRUE	2017-11-30	africa	southern_africa	south_africa	ZA	NA	NCBI	3971833	0.392	0	82	293027	134020	19577	99.7	470	Acinetobacter baumannii	80.49	ST1	7	KL91	None	OCL2	None	aac(3)-Ia|aadA1|aph(3'')-Ib|aph(3')-Ia|armA	blaADC-25|blaNDM-1|blaOXA-23|blaOXA-69|blaPER-7	NA	NA	NA	NA	mph(E)|msr(E)	NA	NA	NA	cmlA1	NA	NA	ARR-2	sul1|sul2	tet(B)	dfrA1	TRUE	FALSE	TRUE	blaNDM-1|blaOXA-23-like	gyrAS81L	TRUE	FALSE	NA	NA	NA	NA	FALSE
GCF_024589445.1	SAMN25087724	104	Acinetobacter baumannii	12130	TRUE	2017-07-17	africa	southern_africa	south_africa	ZA	NA	NCBI	4028777	0.392	0	95	295685	105826	15279	99.7	470	Acinetobacter baumannii	82.11	ST1	7	KL17	Very high	OCL1	Very high	aac(3)-Ia|aph(3'')-Ib|aph(3')-Ia|aph(6)-Id|armA	blaADC-25|blaNDM-1|blaOXA-23|blaOXA-69	NA	NA	NA	NA	mph(E)|msr(E)	NA	NA	NA	cmlA1	NA	NA	ARR-2	sul1|sul2	tet(B)	dfrA1	TRUE	FALSE	TRUE	blaNDM-1|blaOXA-23-like	gyrAS81L	TRUE	TRUE	TRUE	2017-07-17	2017	ST1_KL17	FALSE
GCF_024589475.1	SAMN25087723	61	Acinetobacter baumannii	12031	TRUE	2017-07-16	africa	southern_africa	south_africa	ZA	NA	NCBI	4030134	0.392	0	102	293084	134020	10561	99.7	470	Acinetobacter baumannii	79.41	ST1	7	KL17	Very high	OCL1	Very high	aac(3)-Ia|aph(3'')-Ib|aph(3')-Ia|armA	blaADC-25|blaNDM-1|blaOXA-23|blaOXA-69|blaPER-7	NA	NA	NA	NA	mph(E)|msr(E)	NA	NA	NA	cmlA1	NA	NA	ARR-2	sul1|sul2	tet(B)	dfrA1	TRUE	TRUE	TRUE	blaNDM-1|blaOXA-23-like	gyrAS81L	TRUE	TRUE	TRUE	2017-07-16	2017	ST1_KL17	FALSE
GCF_024589485.1	SAMN25087722	116	Acinetobacter baumannii	12030	TRUE	2017-07-16	africa	southern_africa	south_africa	ZA	NA	NCBI	3997268	0.392	0	91	361115	134023	19814	99.7	470	Acinetobacter baumannii	75.82	ST1	7	KL17	Very high	OCL1	Very high	aph(3'')-Ib|aph(3')-Ia|armA	blaADC-25|blaNDM-1|blaOXA-23|blaOXA-69|blaPER-7	NA	NA	NA	NA	mph(E)|msr(E)	NA	NA	NA	cmlA1	NA	NA	ARR-2	sul1|sul2	tet(B)	dfrA1	TRUE	FALSE	TRUE	blaNDM-1|blaOXA-23-like	gyrAS81L	TRUE	TRUE	TRUE	2017-07-16	2017	ST1_KL17	TRUE
GCF_024589495.1	SAMN25087725	101	Acinetobacter baumannii	12182	TRUE	2017-08-17	africa	southern_africa	south_africa	ZA	NA	NCBI	3989365	0.389	0	71	437647	124951	25147	99.8	470	Acinetobacter baumannii	84.51	ST2	7	KL9	Good	OCL1	Very high	aac(3)-Ia|aadA1|aph(3'')-Ib|aph(3')-VIa|aph(6)-Id	blaADC-25|blaOXA-23|blaOXA-66	NA	NA	NA	NA	NA	NA	NA	NA	NA	NA	NA	NA	sul1|sul2	tet(B)	NA	TRUE	FALSE	TRUE	blaOXA-23-like	gyrAS81L|parCS84L	TRUE	TRUE	TRUE	2017-08-17	2017	ST2_KL9	TRUE
GCF_024589635.1	SAMN25087721	134	Acinetobacter baumannii	12026	TRUE	2017-07-10	africa	southern_africa	south_africa	ZA	NA	NCBI	4032052	0.392	0	98	360948	128474	17128	99.7	470	Acinetobacter baumannii	75.51	ST1	7	KL17	Very high	OCL2	None	aph(3'')-Ib|aph(3')-Ia|armA	blaADC-25|blaNDM-1|blaOXA-23|blaOXA-69|blaPER-7	NA	NA	NA	NA	mph(E)|msr(E)	NA	NA	NA	cmlA1	NA	NA	ARR-2	sul1|sul2	tet(B)	dfrA1	TRUE	FALSE	TRUE	blaNDM-1|blaOXA-23-like	gyrAS81L	TRUE	TRUE	TRUE	2017-07-10	2017	ST1_KL17	TRUE
GCF_024589655.1	SAMN25087720	73	Acinetobacter baumannii	12007	TRUE	2017-07-10	africa	southern_africa	south_africa	ZA	NA	NCBI	4029890	0.392	0	99	272337	89487	12956	99.6	470	Acinetobacter baumannii	80.81	ST1	7	KL17	Very high	OCL1	Very high	aac(3)-Ia|aph(3'')-Ib|aph(3')-Ia|armA	blaADC-25|blaNDM-1|blaOXA-23|blaOXA-69|blaPER-7	NA	NA	NA	NA	mph(E)|msr(E)	NA	NA	NA	cmlA1	NA	NA	ARR-2	sul1|sul2	tet(B)	dfrA1	TRUE	FALSE	TRUE	blaNDM-1|blaOXA-23-like	gyrAS81L	TRUE	TRUE	TRUE	2017-07-10	2017	ST1_KL17	FALSE
GCF_024589675.1	SAMN25087718	71	Acinetobacter baumannii	11914	TRUE	2017-06-18	africa	southern_africa	south_africa	ZA	NA	NCBI	4058669	0.392	0	101	293027	89487	15787	99.7	470	Acinetobacter baumannii	81.19	ST1	7	KL17	Very high	OCL1	Very high	aac(3)-Ia|aadA1|aph(3'')-Ib|aph(3')-Ia|armA	blaADC-25|blaNDM-1|blaOXA-23|blaOXA-69	NA	NA	NA	NA	mph(E)|msr(E)	NA	NA	NA	cmlA1	NA	NA	ARR-2	sul1|sul2	tet(B)	dfrA1	TRUE	FALSE	TRUE	blaNDM-1|blaOXA-23-like	gyrAS81L	TRUE	TRUE	TRUE	2017-06-17	2017	ST1_KL17	TRUE
GCF_024589695.1	SAMN25087716	58	Acinetobacter baumannii	11878	TRUE	2017-05-30	africa	southern_africa	south_africa	ZA	NA	NCBI	4093380	0.391	0	108	293027	134020	9627	99.7	470	Acinetobacter baumannii	79.63	ST1	7	KL17	Very high	OCL1	Very high	aac(3)-Ia|aph(3'')-Ib|aph(3')-Ia|aph(6)-Id|armA	blaADC-25|blaNDM-1|blaOXA-23|blaOXA-69|blaPER-7	NA	NA	NA	NA	mph(E)|msr(E)	NA	NA	NA	cmlA1	NA	NA	ARR-2	sul1|sul2	tet(B)	dfrA1	TRUE	FALSE	TRUE	blaNDM-1|blaOXA-23-like	gyrAS81L	TRUE	TRUE	TRUE	2017-05-29	2017	ST1_KL17	TRUE
GCF_024589705.1	SAMN25087717	102	Acinetobacter baumannii	11883	TRUE	2017-06-03	africa	southern_africa	south_africa	ZA	NA	NCBI	3926975	0.39	0	70	437478	114595	26614	99.7	470	Acinetobacter baumannii	75.71	ST2	7	KL9	Very high	OCL1	Very high	aac(3)-Ia|aadA1|aph(3'')-Ib|aph(3')-Ia|aph(6)-Id	blaADC-25|blaOXA-23|blaOXA-66	NA	NA	NA	NA	NA	NA	NA	NA	NA	NA	NA	NA	sul1|sul2	tet(B)	NA	TRUE	FALSE	TRUE	blaOXA-23-like	gyrAS81L|parCS84L	TRUE	TRUE	TRUE	2017-06-02	2017	ST2_KL9	TRUE
GCF_024589735.1	SAMN25087715	250	Acinetobacter baumannii	11867	TRUE	2017-05-26	africa	southern_africa	south_africa	ZA	NA	NCBI	4060706	0.392	0	89	293027	129395	13991	99.6	470	Acinetobacter baumannii	87.64	ST1	7	KL17	Very high	OCL1	Very high	aac(3)-Ia|aadA1|aph(3'')-Ib|aph(3')-Ia|armA	blaADC-25|blaNDM-1|blaOXA-23|blaOXA-69	NA	NA	NA	NA	mph(E)|msr(E)	NA	NA	NA	cmlA1	NA	NA	ARR-2	sul1|sul2	tet(B)	dfrA1	TRUE	FALSE	TRUE	blaNDM-1|blaOXA-23-like	gyrAS81L	TRUE	TRUE	TRUE	2017-05-25	2017	ST1_KL17	TRUE
GCF_024589755.1	SAMN25087714	62	Acinetobacter baumannii	11866	TRUE	2017-05-26	africa	southern_africa	south_africa	ZA	NA	NCBI	4058362	0.392	0	92	506349	134020	13332	99.7	470	Acinetobacter baumannii	86.96	ST1	7	KL17	Very high	OCL1	Very high	aac(3)-Ia|aph(3'')-Ib|aph(3')-Ia|armA	blaADC-25|blaNDM-1|blaOXA-23|blaOXA-69	NA	NA	NA	NA	mph(E)|msr(E)	NA	NA	NA	cmlA1	NA	NA	ARR-2	sul1|sul2	tet(B)	dfrA1	TRUE	FALSE	TRUE	blaNDM-1|blaOXA-23-like	gyrAS81L	TRUE	TRUE	TRUE	2017-05-25	2017	ST1_KL17	FALSE
GCF_024589765.1	SAMN25087712	134	Acinetobacter baumannii	11671	TRUE	2017-05-09	africa	southern_africa	south_africa	ZA	NA	NCBI	3970609	0.389	0	96	353604	113573	15993	99.8	470	Acinetobacter baumannii	71.88	ST2	7	KL13	Perfect	OCL1	Very high	aac(3)-Ia|aph(3'')-Ib|aph(3')-VIa|aph(6)-Id	blaADC-25|blaOXA-23|blaOXA-66|blaTEM-1A	NA	NA	NA	NA	NA	NA	NA	NA	NA	NA	NA	NA	sul2	NA	NA	TRUE	TRUE	TRUE	blaOXA-23-like	gyrAS81L|parCS84L	TRUE	TRUE	TRUE	2017-05-09	2017	ST2_KL13	TRUE
GCF_024589795.1	SAMN25087719	78	Acinetobacter baumannii	11919	TRUE	2017-06-20	africa	southern_africa	south_africa	ZA	NA	NCBI	3779240	0.389	0	29	688183	388052	34674	99.7	470	Acinetobacter baumannii	96.55	ST113	7	KL69	Perfect	OCL7	High	NA	blaADC-25|blaOXA-64	NA	NA	NA	NA	NA	NA	NA	NA	NA	NA	NA	NA	NA	NA	NA	TRUE	FALSE	TRUE	NA	NA	FALSE	TRUE	TRUE	2017-06-20	2017	ST113_KL69	TRUE
GCF_024589815.1	SAMN25087713	104	Acinetobacter baumannii	11838	TRUE	2017-05-16	africa	southern_africa	south_africa	ZA	NA	NCBI	3992216	0.392	0	101	295687	116259	9967	99.7	470	Acinetobacter baumannii	79.21	ST1	7	KL17	Very high	OCL1	Very high	aac(3)-Ia|aadA1|aph(3'')-Ib|aph(3')-Ia|armA	blaADC-25|blaNDM-1|blaOXA-23|blaOXA-69|blaPER-7	NA	NA	NA	NA	mph(E)|msr(E)	NA	NA	NA	cmlA1	NA	NA	ARR-2	sul1|sul2	tet(B)	dfrA1	TRUE	FALSE	TRUE	blaNDM-1|blaOXA-23-like	gyrAS81L	TRUE	TRUE	TRUE	2017-05-16	2017	ST1_KL17	TRUE
GCF_024589835.1	SAMN25087711	73	Acinetobacter baumannii	11670	TRUE	2017-05-09	africa	southern_africa	south_africa	ZA	NA	NCBI	3992614	0.391	0	97	293027	123738	13719	99.7	470	Acinetobacter baumannii	85.57	ST1	7	KL17	Very high	OCL1	Very high	aac(3)-Ia|aadA1|aph(3'')-Ib|aph(3')-Ia|armA	blaADC-25|blaNDM-1|blaOXA-23|blaOXA-69|blaPER-7	NA	NA	NA	NA	mph(E)|msr(E)	NA	NA	NA	cmlA1	NA	NA	ARR-2	sul1|sul2	tet(B)	dfrA1	TRUE	FALSE	TRUE	blaNDM-1|blaOXA-23-like	gyrAS81L	TRUE	TRUE	TRUE	2017-05-09	2017	ST1_KL17	TRUE
GCF_024589855.1	SAMN25087710	61	Acinetobacter baumannii	11658	TRUE	2017-05-01	africa	southern_africa	south_africa	ZA	NA	NCBI	3991431	0.391	0	97	293027	89487	16369	99.7	470	Acinetobacter baumannii	83.51	ST1	7	KL17	Very high	OCL1	Very high	aac(3)-Ia|aadA1|aph(3'')-Ib|aph(3')-Ia|armA	blaADC-25|blaNDM-1|blaOXA-23|blaOXA-69|blaPER-7	NA	NA	NA	NA	mph(E)|msr(E)	NA	NA	NA	cmlA1	NA	NA	ARR-2	sul1|sul2	tet(B)	dfrA1	TRUE	TRUE	TRUE	blaNDM-1|blaOXA-23-like	gyrAS81L	TRUE	TRUE	TRUE	2017-05-01	2017	ST1_KL17	FALSE
GCF_024594855.1	SAMN29132632	100	Acinetobacter baumannii	ABD267	TRUE	2015-01-01	asia	western_asia	israel	IL	tel_aviv	NCBI	3861678	0.39	350	68	251357	117726	27025	99.5	470	Acinetobacter baumannii	73.53	ST3	7	KL17	Very high	OCL1	Very high	ant(2'')-Ia|aph(3')-VIa	blaADC-25|blaOXA-23|blaOXA-71	NA	NA	NA	NA	NA	NA	NA	NA	NA	NA	NA	NA	sul1	tet(A)	NA	TRUE	TRUE	TRUE	blaOXA-23-like	gyrAS81L|parCS84L	TRUE	TRUE	TRUE	2015-01-01	2015	ST3_KL17	TRUE
GCF_024649355.1	SAMN30153759	119	Acinetobacter baumannii	AMA_NO	TRUE	2021	americas	south_america	argentina	AR	NA	NCBI	4078010	0.39	0	79	334907	125130	22346	99.7	470	Acinetobacter baumannii	62.03	ST2	7	KL2	Very high	OCL5	Very high	aac(3)-Ia|aadA1|aph(3'')-Ib|aph(3')-VI|aph(6)-Id	blaADC-25|blaNDM-1|blaOXA-23|blaOXA-66	NA	NA	NA	NA	mph(E)|msr(E)	NA	NA	NA	cmlB1|floR	NA	NA	NA	sul1|sul2	tet(B)	NA	TRUE	FALSE	TRUE	blaNDM-1|blaOXA-23-like	gyrAS81L|parCS84L	TRUE	TRUE	TRUE	2021-08-19	2021	ST2_KL2	TRUE
GCF_024649375.1	SAMN30153760	148	Acinetobacter baumannii	AMA166	TRUE	2016	americas	south_america	argentina	AR	NA	NCBI	3823583	0.39	0	38	377509	220435	42602	99.8	470	Acinetobacter baumannii	81.58	ST2	7	KL2	Very high	OCL5	Very high	aac(3)-Ia|aadA1|aph(3'')-Ib|aph(6)-Id	blaADC-25|blaOXA-23|blaOXA-66	NA	NA	NA	NA	NA	NA	NA	NA	NA	NA	NA	NA	sul1	tet(B)	NA	TRUE	TRUE	TRUE	blaOXA-23-like	gyrAS81L|parCS84L	TRUE	TRUE	TRUE	2016-04-09	2016	ST2_KL2	TRUE
GCF_024705725.1	SAMN26898556	116.133	Acinetobacter baumannii	IK15	FALSE	NA	europe	western_europe	germany	DE	alsfeld	NCBI	3785200	0.389	0	76	314621	118919	21539	99.6	470	Acinetobacter baumannii	78.95	NA	7	KL95	None	OCL11	None	NA	blaADC-25|blaOXA-341	NA	NA	NA	NA	NA	NA	NA	NA	NA	NA	NA	NA	NA	NA	NA	TRUE	TRUE	FALSE	NA	NA	FALSE	FALSE	NA	NA	NA	NA	FALSE
GCF_024730805.1	SAMN30308647	90.25	Acinetobacter baumannii	AB3927	TRUE	2022-03	asia	eastern_asia	china	CN	zhuhai	NCBI	3996011	0.39	0	2	3973623	3973623	3973623	99.7	470	Acinetobacter baumannii	100	ST2	7	KL2	Very high	OCL1	Very high	aac(6')-Ib|aadA1|aph(3'')-Ib|aph(3')-Ia|aph(6)-Id|armA	blaADC-25|blaOXA-23|blaOXA-66|blaTEM-1A	NA	NA	NA	NA	mph(E)|msr(E)	NA	NA	NA	catB8	NA	NA	NA	sul1	tet(B)	NA	TRUE	TRUE	TRUE	blaOXA-23-like	gyrAS81L|parCS84L	TRUE	TRUE	TRUE	2022-03-20	2022	ST2_KL2	TRUE
GCF_024741125.1	SAMN30386875	100	Acinetobacter baumannii	134	TRUE	2018	asia	southern_asia	iran	IR	NA	NCBI	4053839	0.391	0	125	209615	92088	13723	99.6	470	Acinetobacter baumannii	91.2	ST78	7	KL49	Very high	OCL1	Very high	aac(6')-Ian|armA	blaADC-25|blaCTX-M-124|blaOXA-72|blaOXA-90	NA	NA	NA	NA	mph(E)|msr(E)	NA	NA	NA	NA	NA	NA	NA	sul1	NA	NA	TRUE	TRUE	TRUE	blaOXA-40-like	gyrAS81L|parCS84L	TRUE	TRUE	TRUE	2018-06-08	2018	ST78_KL49	TRUE
GCF_024742175.1	SAMN30281594	120	Acinetobacter baumannii	MAR-303	TRUE	2011	europe	eastern_europe	russia	RU	NA	NCBI	3775082	0.388	200	107	245460	81878	17402	99.7	470	Acinetobacter baumannii	80.37	ST12	7	KL191	None	OCL6	Very high	ant(2'')-Ia|aph(3')-VIa	blaADC-25|blaOXA-120	NA	NA	NA	NA	NA	NA	NA	NA	NA	NA	NA	NA	NA	NA	NA	TRUE	FALSE	TRUE	NA	NA	FALSE	FALSE	NA	NA	NA	NA	FALSE
GCF_024749405.1	SAMN23078453	62	Acinetobacter baumannii	OC074	TRUE	NA	europe	western_europe	germany	DE	NA	NCBI	3959662	0.391	0	3	3864566	3864566	3864566	99.6	470	Acinetobacter baumannii	100	ST33	7	KL229	Very high	OCL5	Good	NA	blaADC-25|blaOXA-120	NA	NA	NA	NA	NA	NA	NA	NA	NA	NA	NA	NA	NA	NA	NA	TRUE	FALSE	TRUE	NA	NA	FALSE	FALSE	NA	NA	NA	NA	FALSE
GCF_024749425.1	SAMN23078455	61	Acinetobacter baumannii	OC073	TRUE	NA	europe	western_europe	germany	DE	NA	NCBI	3896124	0.39	0	3	3772535	3772535	3772535	99.5	470	Acinetobacter baumannii	100	ST193	7	KL48	Very high	OCL6	Very high	NA	blaADC-25|blaOXA-120	NA	NA	NA	NA	NA	NA	NA	NA	NA	NA	NA	NA	NA	NA	NA	TRUE	FALSE	TRUE	NA	NA	FALSE	FALSE	NA	NA	NA	NA	FALSE
GCF_024749445.1	SAMN23078463	269	Acinetobacter baumannii	OC070	TRUE	NA	europe	western_europe	germany	DE	NA	NCBI	4025737	0.39	0	2	3942126	3942126	3942126	99.5	470	Acinetobacter baumannii	100	ST400	7	KL15	Very high	OCL1	Very high	aac(6')-Ib3|aadA2|ant(2'')-Ia|aph(3'')-Ib|aph(3')-VIa|aph(6)-Id	blaADC-25|blaGES-14|blaOXA-100	NA	NA	NA	NA	NA	NA	NA	NA	cmlA1	NA	NA	NA	sul1	NA	dfrA7	TRUE	FALSE	TRUE	blaGES-14	gyrAS81L|parCS84L	TRUE	FALSE	NA	NA	NA	NA	FALSE
GCF_024749465.1	SAMN23078460	116	Acinetobacter baumannii	OC068	TRUE	NA	europe	western_europe	germany	DE	NA	NCBI	4042497	0.391	0	3	3847724	3847724	3847724	99.7	470	Acinetobacter baumannii	100	ST85	7	KL81	Good	OCL6	Very high	aac(6')-Ib3|aadA2|ant(2'')-Ia|aph(3'')-Ib|aph(3')-VIa|aph(6)-Id	blaADC-25|blaGES-11|blaOXA-94	NA	NA	NA	NA	NA	NA	NA	NA	cmlA1	NA	NA	NA	sul1	NA	dfrA7	TRUE	FALSE	TRUE	blaGES-11	gyrAS81L	TRUE	FALSE	NA	NA	NA	NA	FALSE
GCF_024749505.1	SAMN23078462	124	Acinetobacter baumannii	OC061	TRUE	NA	europe	western_europe	germany	DE	NA	NCBI	3821274	0.39	0	4	3759599	3759599	3759599	99.4	470	Acinetobacter baumannii	75	ST58	7	KL101	Good	OCL5	High	ant(2'')-Ia|aph(3')-VI	blaADC-25|blaGIM-1|blaOXA-78	NA	NA	NA	NA	NA	NA	NA	NA	NA	NA	NA	NA	sul1	NA	NA	TRUE	TRUE	TRUE	NA	NA	FALSE	FALSE	NA	NA	NA	NA	FALSE
GCF_024749525.1	SAMN23078459	422	Acinetobacter baumannii	OC059	TRUE	NA	europe	western_europe	germany	DE	NA	NCBI	4174371	0.39	0	5	3860314	3860314	223334	99.7	470	Acinetobacter baumannii	100	ST103	7	KL24	Very high	OCL7	Very high	ant(2'')-Ia|aph(3'')-Ib|aph(3')-VIa|aph(6)-Id	blaADC-25|blaNDM-2|blaOXA-70	NA	NA	NA	NA	NA	NA	NA	NA	NA	NA	NA	NA	sul2	tet(B)	NA	TRUE	TRUE	TRUE	blaNDM-2	gyrAS81L	TRUE	FALSE	NA	NA	NA	NA	FALSE
GCF_024749545.1	SAMN23078457	217	Acinetobacter baumannii	OC043	TRUE	NA	europe	western_europe	germany	DE	NA	NCBI	4032751	0.389	0	4	3980536	3980536	3980536	99.7	470	Acinetobacter baumannii	100	ST2	7	KL9	Very high	OCL1	Very high	aac(3)-Ia|aac(6')-Iaf|aph(3'')-Ib|aph(6)-Id	blaADC-25|blaOXA-66|blaOXA-72	NA	NA	NA	NA	NA	NA	NA	NA	NA	NA	NA	NA	sul2	tet(B)	NA	TRUE	TRUE	TRUE	blaOXA-40-like	gyrAS81L	TRUE	FALSE	NA	NA	NA	NA	FALSE
GCF_024749565.1	SAMN23078456	396	Acinetobacter baumannii	OC041	TRUE	NA	europe	western_europe	germany	DE	NA	NCBI	4230143	0.389	100	5	4127350	4127350	4127350	99.8	470	Acinetobacter baumannii	100	ST2	7	KL3	High	OCL1	Very high	aph(3'')-Ib|aph(3')-VIb|aph(6)-Id|armA	blaADC-25|blaOXA-23|blaOXA-66|blaTEM-1A	NA	NA	NA	NA	mph(E)|msr(E)	NA	NA	NA	NA	NA	NA	NA	sul2	tet(B)	NA	TRUE	TRUE	TRUE	blaOXA-23-like	gyrAS81L|parCS84L	TRUE	FALSE	NA	NA	NA	NA	FALSE
GCF_024749585.1	SAMN23078454	98	Acinetobacter baumannii	OC008	TRUE	NA	europe	western_europe	germany	DE	NA	NCBI	3888590	0.391	100	3	3787648	3787648	3787648	99.7	470	Acinetobacter baumannii	100	ST867	7	KL211	None	OCL1	Very high	NA	blaADC-25|blaOXA-51	NA	NA	NA	NA	NA	NA	NA	NA	NA	NA	NA	NA	NA	NA	NA	TRUE	FALSE	TRUE	NA	NA	FALSE	FALSE	NA	NA	NA	NA	FALSE
GCF_024749645.1	SAMN23078450	168	Acinetobacter baumannii	DB008	TRUE	NA	europe	western_europe	germany	DE	NA	NCBI	3919146	0.391	0	4	3810521	3810521	3810521	99.7	470	Acinetobacter baumannii	100	ST268	7	KL170	Very high	OCL6	Very high	NA	blaADC-25|blaOXA-259	NA	NA	NA	NA	NA	NA	NA	NA	NA	NA	NA	NA	NA	NA	NA	TRUE	FALSE	FALSE	NA	NA	FALSE	FALSE	NA	NA	NA	NA	FALSE
GCF_024749685.1	SAMN23078448	178	Acinetobacter baumannii	DB006	TRUE	NA	europe	western_europe	germany	DE	NA	NCBI	4003784	0.39	0	3	3923642	3923642	3923642	99.4	470	Acinetobacter baumannii	100	ST2	7	KL3	Very high	OCL1	Very high	aph(3'')-Ib|aph(3')-VIa|aph(6)-Id|armA	blaADC-25|blaOXA-23|blaOXA-66|blaTEM-1A	NA	NA	NA	NA	mph(E)|msr(E)	NA	NA	NA	NA	NA	NA	NA	sul2	tet(B)	NA	TRUE	TRUE	TRUE	blaOXA-23-like	gyrAS81L|parCS84L	TRUE	FALSE	NA	NA	NA	NA	FALSE
GCF_024749705.1	SAMN23078447	98	Acinetobacter baumannii	DB005	TRUE	NA	europe	western_europe	germany	DE	NA	NCBI	4209814	0.391	100	5	4077838	4077838	4077838	99.8	470	Acinetobacter baumannii	100	ST636	7	KL40	Very high	OCL2	Very high	aac(3)-Ia|aadA1|aph(3')-Ia|aph(3')-VIa	blaADC-25|blaOXA-66|blaOXA-72	NA	NA	NA	NA	NA	NA	NA	NA	NA	NA	NA	NA	sul1	NA	NA	TRUE	TRUE	TRUE	blaOXA-40-like	gyrAS81L|parCS84L	TRUE	FALSE	NA	NA	NA	NA	FALSE
GCF_024749725.1	SAMN23078446	140	Acinetobacter baumannii	DB004	TRUE	NA	europe	western_europe	germany	DE	NA	NCBI	4203826	0.391	100	4	4092978	4092978	4092978	99.7	470	Acinetobacter baumannii	100	ST636	7	KL40	Very high	OCL2	Very high	aac(3)-Ia|aadA1|aph(3')-Ia|aph(3')-VIa	blaADC-25|blaOXA-66|blaOXA-72	NA	NA	NA	NA	NA	NA	NA	NA	NA	NA	NA	NA	sul1	NA	NA	TRUE	TRUE	TRUE	blaOXA-40-like	gyrAS81L|parCS84L	TRUE	FALSE	NA	NA	NA	NA	FALSE
GCF_024749785.1	SAMN23078443	115	Acinetobacter baumannii	DB001	TRUE	NA	europe	western_europe	germany	DE	NA	NCBI	4234784	0.391	100	3	4154856	4154856	4154856	99.7	470	Acinetobacter baumannii	100	ST636	7	KL40	Very high	OCL2	Very high	aac(3)-Ia|aadA1|aph(3')-Ia|aph(3')-VIa	blaADC-25|blaOXA-66|blaOXA-72	NA	NA	NA	NA	NA	NA	NA	NA	NA	NA	NA	NA	sul1	NA	NA	TRUE	TRUE	TRUE	blaOXA-40-like	gyrAS81L|parCS84L	TRUE	FALSE	NA	NA	NA	NA	FALSE
GCF_024800505.1	SAMN30472217	689.66	Acinetobacter baumannii	AB2369	TRUE	2022-03	asia	eastern_asia	china	CN	zhuhai	NCBI	3943705	0.39	0	3	3921320	3921320	3921320	99.7	470	Acinetobacter baumannii	100	ST2	7	KL2	Very high	OCL1	Very high	aac(6')-Ib|aadA1|aph(3'')-Ib|aph(3')-Ia|aph(6)-Id|armA	blaADC-25|blaOXA-23|blaOXA-66|blaTEM-1A	NA	NA	NA	NA	mph(E)|msr(E)	NA	NA	NA	catB8	NA	NA	NA	sul1	tet(B)	NA	TRUE	TRUE	TRUE	blaOXA-23-like	gyrAS81L|parCS84L	TRUE	TRUE	TRUE	2022-03-18	2022	ST2_KL2	FALSE
GCF_025152925.1	SAMN26554035	119.65	Acinetobacter baumannii	KFMC_AB1911	TRUE	2019	asia	western_asia	saudi_arabia	SA	riyadh	NCBI	3876419	0.389	0	128	165400	66421	11689	99.8	470	Acinetobacter baumannii	96.09	ST1579	7	KL9	Good	OCL1	Very high	armA	blaADC-25|blaOXA-23|blaOXA-66	NA	NA	NA	NA	mph(E)|msr(E)	NA	NA	NA	NA	NA	NA	NA	NA	NA	NA	TRUE	TRUE	TRUE	blaOXA-23-like	gyrAS81L|parCS84L	TRUE	TRUE	TRUE	2019-03-31	2019	ST1579_KL9	TRUE
GCF_025152965.1	SAMN26554037	121.48	Acinetobacter baumannii	KFMC_AB1913	TRUE	2019	asia	western_asia	saudi_arabia	SA	riyadh	NCBI	3860641	0.389	0	197	141748	38489	5793	99.8	470	Acinetobacter baumannii	93.91	ST1579	7	KL6	Good	OCL1	Very high	aph(3'')-Ib|aph(6)-Id|armA	blaADC-25|blaOXA-23|blaOXA-66	NA	NA	NA	NA	mph(E)|msr(E)	NA	NA	NA	NA	NA	NA	NA	sul2	tet(B)	NA	FALSE	TRUE	TRUE	blaOXA-23-like	gyrAS81L|parCS84L	TRUE	TRUE	TRUE	2019-10-13	2019	ST1579_KL6	TRUE
GCF_025153025.1	SAMN26554029	87.06	Acinetobacter baumannii	KFMC_AB198	TRUE	2019	asia	western_asia	saudi_arabia	SA	riyadh	NCBI	4003607	0.389	0	141	316367	69369	10706	99.7	470	Acinetobacter baumannii	93.62	ST1579	7	KL9	Good	OCL1	Very high	aph(3'')-Ib|aph(3')-VIa|aph(6)-Id|armA	blaADC-25|blaOXA-23|blaOXA-66	NA	NA	NA	NA	mph(E)|msr(E)	NA	NA	NA	NA	NA	NA	NA	sul2	tet(B)	NA	TRUE	TRUE	TRUE	blaOXA-23-like	gyrAS81L|parCS84L	TRUE	TRUE	TRUE	2019-12-13	2019	ST1579_KL9	TRUE
GCF_025153095.1	SAMN26554028	79.03	Acinetobacter baumannii	KFMC_AB197	TRUE	2019	asia	western_asia	saudi_arabia	SA	riyadh	NCBI	3877351	0.389	0	153	154188	56034	9330	99.7	470	Acinetobacter baumannii	90.2	ST1579	7	KL6	Good	OCL1	Very high	aph(3'')-Ib|aph(6)-Id|armA	blaADC-25|blaOXA-23|blaOXA-66	NA	NA	NA	NA	mph(E)|msr(E)	NA	NA	NA	NA	NA	NA	NA	sul2	tet(B)	NA	FALSE	FALSE	TRUE	blaOXA-23-like	gyrAS81L|parCS84L	TRUE	TRUE	TRUE	2019-06-15	2019	ST1579_KL6	TRUE
GCF_025153125.1	SAMN26554025	98.75	Acinetobacter baumannii	KFMC_AB194	TRUE	2019	asia	western_asia	saudi_arabia	SA	riyadh	NCBI	3933138	0.389	0	134	316367	86634	9879	99.8	470	Acinetobacter baumannii	88.81	ST1579	7	KL9	Good	OCL1	Very high	aph(3'')-Ib|aph(3')-VIa|aph(6)-Id	blaADC-25|blaOXA-23|blaOXA-66	NA	NA	NA	NA	NA	NA	NA	NA	NA	NA	NA	NA	sul2	NA	NA	TRUE	TRUE	TRUE	blaOXA-23-like	gyrAS81L|parCS84L	TRUE	TRUE	TRUE	2019-04-14	2019	ST1579_KL9	TRUE
GCF_025153145.1	SAMN26554030	77.4	Acinetobacter baumannii	KFMC_AB199	TRUE	2019	asia	western_asia	saudi_arabia	SA	riyadh	NCBI	3932153	0.388	0	121	316367	77062	11701	99.8	470	Acinetobacter baumannii	93.39	ST1579	7	KL9	Very high	OCL1	Very high	aph(3'')-Ib|aph(3')-VIa|aph(6)-Id	blaADC-25|blaOXA-23|blaOXA-66	NA	NA	NA	NA	NA	NA	NA	NA	NA	NA	NA	NA	sul2	tet(B)	NA	TRUE	TRUE	TRUE	blaOXA-23-like	gyrAS81L|parCS84L	TRUE	TRUE	TRUE	2019-05-05	2019	ST1579_KL9	FALSE
GCF_025153165.1	SAMN26554026	100.83	Acinetobacter baumannii	KFMC_AB195	TRUE	2019	asia	western_asia	saudi_arabia	SA	riyadh	NCBI	3998068	0.389	0	164	316367	77062	8173	99.8	470	Acinetobacter baumannii	81.71	ST1579	7	KL9	Good	OCL1	Very high	aph(3'')-Ib|aph(3')-VIa|aph(6)-Id|armA	blaADC-25|blaOXA-23|blaOXA-66	NA	NA	NA	NA	mph(E)|msr(E)	NA	NA	NA	NA	NA	NA	NA	sul2	tet(B)	NA	TRUE	TRUE	TRUE	blaOXA-23-like	gyrAS81L|parCS84L	TRUE	TRUE	TRUE	2019-06-26	2019	ST1579_KL9	TRUE
GCF_025153185.1	SAMN26554032	119.46	Acinetobacter baumannii	KFMC_AB202	TRUE	2020	asia	western_asia	saudi_arabia	SA	riyadh	NCBI	3969493	0.389	0	200	90674	38980	6686	99.8	470	Acinetobacter baumannii	95.5	ST1579	7	KL6	Good	OCL1	Very high	aph(3'')-Ib|aph(6)-Id|armA	blaADC-25|blaOXA-23|blaOXA-66	NA	NA	NA	NA	mph(E)|msr(E)	NA	NA	NA	NA	NA	NA	NA	sul2	tet(B)	NA	TRUE	TRUE	TRUE	blaOXA-23-like	gyrAS81L|parCS84L	TRUE	TRUE	TRUE	2020-09-08	2020	ST1579_KL6	TRUE
GCF_025153245.1	SAMN26554024	62.37	Acinetobacter baumannii	KFMC_AB193	TRUE	2019	asia	western_asia	saudi_arabia	SA	riyadh	NCBI	3981558	0.389	0	217	135347	40950	5709	99.7	470	Acinetobacter baumannii	95.85	ST1579	7	KL9	Good	OCL1	Very high	aph(3'')-Ib|aph(3')-VIa|aph(6)-Id|armA	blaADC-25|blaOXA-23|blaOXA-66	NA	NA	NA	NA	mph(E)|msr(E)	NA	NA	NA	NA	NA	NA	NA	sul2	tet(B)	NA	TRUE	TRUE	TRUE	blaOXA-23-like	gyrAS81L|parCS84L	TRUE	TRUE	TRUE	2019-05-06	2019	ST1579_KL9	FALSE
GCF_025153255.1	SAMN26554023	128.38	Acinetobacter baumannii	KFMC_AB192	TRUE	2019	asia	western_asia	saudi_arabia	SA	riyadh	NCBI	3954566	0.389	0	194	129300	40373	6495	99.8	470	Acinetobacter baumannii	97.42	ST1579	7	KL9	Good	OCL1	Very high	aph(3'')-Ib|aph(3')-VIa|aph(6)-Id|armA	blaADC-25|blaOXA-23|blaOXA-66	NA	NA	NA	NA	mph(E)|msr(E)	NA	NA	NA	NA	NA	NA	NA	sul2	tet(B)	NA	TRUE	TRUE	TRUE	blaOXA-23-like	gyrAS81L|parCS84L	TRUE	TRUE	TRUE	2019-05-04	2019	ST1579_KL9	TRUE
GCF_025153285.1	SAMN26554036	86.05	Acinetobacter baumannii	KFMC_AB1912	TRUE	2019	asia	western_asia	saudi_arabia	SA	riyadh	NCBI	3987981	0.389	0	306	141797	47652	3640	99.5	470	Acinetobacter baumannii	69.61	ST1579	7	KL6	Good	OCL1	Very high	aph(3'')-Ib|aph(6)-Id|armA	blaADC-25|blaOXA-23|blaOXA-66	NA	NA	NA	NA	mph(E)|msr(E)	NA	NA	NA	NA	NA	NA	NA	sul2	tet(B)	NA	FALSE	FALSE	TRUE	blaOXA-23-like	gyrAS81L|parCS84L	TRUE	FALSE	NA	NA	NA	NA	FALSE
GCF_025153305.1	SAMN26554034	145.05	Acinetobacter baumannii	KFMC_AB204	TRUE	2020	asia	western_asia	saudi_arabia	SA	riyadh	NCBI	3919461	0.389	0	140	148239	60819	9247	99.8	470	Acinetobacter baumannii	97.14	ST1579	7	KL9	Good	OCL1	Very high	aph(3'')-Ib|aph(3')-VIa|aph(6)-Id|armA	blaADC-25|blaOXA-23|blaOXA-66	NA	NA	NA	NA	mph(E)|msr(E)	NA	NA	NA	NA	NA	NA	NA	sul2	tet(B)	NA	TRUE	TRUE	TRUE	blaOXA-23-like	gyrAS81L|parCS84L	TRUE	TRUE	TRUE	2020-10-05	2020	ST1579_KL9	TRUE
GCF_025153325.1	SAMN26554033	168.27	Acinetobacter baumannii	KFMC_AB203	TRUE	2020	asia	western_asia	saudi_arabia	SA	riyadh	NCBI	3873753	0.39	0	258	112590	31557	4468	99.5	470	Acinetobacter baumannii	95.74	ST1579	7	KL6	Good	OCL1	Good	aph(3'')-Ib|aph(6)-Id|armA	blaADC-25|blaOXA-23|blaOXA-66	NA	NA	NA	NA	mph(E)|msr(E)	NA	NA	NA	NA	NA	NA	NA	sul2	tet(B)	NA	TRUE	TRUE	TRUE	blaOXA-23-like	gyrAS81L|parCS84L	TRUE	FALSE	NA	NA	NA	NA	FALSE
GCF_025153345.1	SAMN26554027	98.62	Acinetobacter baumannii	KFMC_AB196	TRUE	2019	asia	western_asia	saudi_arabia	SA	riyadh	NCBI	4022162	0.389	0	142	294251	94124	9188	98.5	470	Acinetobacter baumannii	88.03	ST2	7	KL9	High	OCL1	Very high	aph(3'')-Ib|aph(3')-Ia|aph(6)-Id|armA	blaADC-25|blaOXA-23|blaOXA-66|blaTEM-1A	NA	NA	NA	NA	mph(E)|msr(E)	NA	NA	NA	NA	NA	NA	NA	sul2	tet(B)	NA	TRUE	FALSE	TRUE	blaOXA-23-like	gyrAS81L|parCS84L	TRUE	TRUE	TRUE	2019-01-03	2019	ST2_KL9	TRUE
GCF_025157675.1	SAMN24061040	100	Acinetobacter baumannii	MCR003	TRUE	2015-01-26	asia	eastern_asia	china	CN	beijing	NCBI	4291778	0.399	709	158	247639	113887	13785	99.8	470	Acinetobacter baumannii	39.24	ST2	7	KL3	Very high	OCL1	Very high	aadA16|aph(3'')-Ib|aph(3')-Ia|aph(6)-Id|armA|rmtB|rmtC	blaADC-25|blaCMY-6|blaNDM-1|blaOXA-23|blaOXA-66|blaTEM-1A	NA	fosA3	NA	NA	mph(E)|msr(E)	NA	NA	NA	floR	NA	NA	ARR-3	sul1|sul2	tet(A)|tet(B)	dfrA27	TRUE	TRUE	TRUE	blaNDM-1|blaOXA-23-like	gyrAS81L|parCS84L	TRUE	FALSE	NA	NA	NA	NA	FALSE
GCF_025167595.1	SAMN30722989	100	Acinetobacter baumannii	MSHR-A62	TRUE	2002	oceania	australia_and_new_zealand	australia	AU	NA	NCBI	3937683	0.39	0	47	387626	190907	34260	99.6	470	Acinetobacter baumannii	89.36	ST1	7	KL1	Very high	OCL1	Perfect	NA	blaADC-25|blaOXA-69	NA	NA	NA	NA	NA	NA	NA	NA	NA	NA	NA	NA	NA	NA	NA	TRUE	FALSE	TRUE	NA	NA	FALSE	TRUE	TRUE	2002-11-23	2002	ST1_KL1	TRUE
GCF_025194955.1	SAMN30696236	100	Acinetobacter baumannii	CHSZNSAB23	TRUE	2016-09-12	asia	eastern_asia	china	CN	NA	NCBI	3918936	0.39	0	56	292907	168007	23912	99.8	470	Acinetobacter baumannii	89.29	ST2	7	KL3	Very high	OCL1	Very high	aph(3'')-Ib|aph(3')-Ia|aph(6)-Id|armA	blaADC-25|blaOXA-23|blaOXA-66|blaTEM-1A	NA	NA	NA	NA	mph(E)|msr(E)	NA	NA	NA	NA	NA	NA	NA	NA	tet(B)	NA	TRUE	FALSE	TRUE	blaOXA-23-like	gyrAS81L|parCS84L	TRUE	TRUE	TRUE	2016-09-12	2016	ST2_KL3	TRUE
GCF_025245645.1	SAMN30755300	90	Acinetobacter baumannii	IY-BUK-17	FALSE	2021-05-19	africa	western_africa	nigeria	NG	kano	NCBI	4020857	0.39	0	109	296714	106702	14994	99.7	470	Acinetobacter baumannii	65.14	ST2	7	KL12	Good	OCL1	Very high	aac(3)-Ia|aadA1|aph(3'')-Ib|aph(3')-Ia|aph(6)-Id	blaADC-25|blaOXA-66	NA	NA	NA	NA	NA	NA	NA	NA	NA	NA	NA	NA	sul1|sul2	tet(B)	NA	TRUE	TRUE	TRUE	NA	gyrAS81L|parCS84L	FALSE	FALSE	NA	NA	NA	NA	FALSE
GCF_025245665.1	SAMN30755299	90	Acinetobacter baumannii	IY-BUK-16	FALSE	2021-04-11	africa	western_africa	nigeria	NG	kano	NCBI	4023595	0.39	0	106	296778	110061	17447	99.7	470	Acinetobacter baumannii	60.38	ST2	7	KL12	Good	OCL1	Very high	aac(3)-Ia|aadA1|aph(3'')-Ib|aph(3')-Ia|aph(6)-Id	blaADC-25|blaOXA-66	NA	NA	NA	NA	NA	NA	NA	NA	NA	NA	NA	NA	sul1|sul2	tet(B)	NA	TRUE	FALSE	TRUE	NA	gyrAS81L|parCS84L	FALSE	FALSE	NA	NA	NA	NA	FALSE
GCF_025245685.1	SAMN30755298	90	Acinetobacter baumannii	IY-BUK-15	FALSE	2021-04-11	africa	western_africa	nigeria	NG	kano	NCBI	3661054	0.389	0	58	386456	128458	29675	99.6	470	Acinetobacter baumannii	96.55	ST267	7	KL9	Very high	OCL2	Very high	NA	blaADC-25|blaOXA-180	NA	NA	NA	NA	NA	NA	NA	NA	NA	NA	NA	NA	NA	NA	NA	TRUE	FALSE	TRUE	NA	NA	FALSE	FALSE	NA	NA	NA	NA	FALSE
GCF_025245705.1	SAMN30755294	90	Acinetobacter baumannii	IY-BUK-11	FALSE	2021-03-22	africa	western_africa	nigeria	NG	kano	NCBI	3696186	0.389	0	105	369027	83150	14022	99.7	470	Acinetobacter baumannii	99.05	ST267	7	KL9	Good	OCL2	Very high	NA	blaADC-25|blaOXA-180	NA	NA	NA	NA	NA	NA	NA	NA	NA	NA	NA	NA	NA	NA	NA	TRUE	FALSE	TRUE	NA	NA	FALSE	FALSE	NA	NA	NA	NA	FALSE
GCF_025245735.1	SAMN30755297	90	Acinetobacter baumannii	IY-BUK-14	FALSE	2021-04-11	africa	western_africa	nigeria	NG	kano	NCBI	3702145	0.389	0	61	386447	123315	26591	99.7	470	Acinetobacter baumannii	91.8	ST267	7	KL9	Very high	OCL2	Very high	NA	blaADC-25|blaOXA-180	NA	NA	NA	NA	NA	NA	NA	NA	NA	NA	NA	NA	NA	NA	NA	TRUE	FALSE	TRUE	NA	NA	FALSE	FALSE	NA	NA	NA	NA	FALSE
GCF_025245815.1	SAMN30722193	100	Acinetobacter baumannii	CHSZNSAB31	TRUE	2017-12-11	asia	eastern_asia	china	CN	NA	NCBI	4148575	0.391	0	57	364627	143736	20413	99.7	470	Acinetobacter baumannii	85.96	ST2	7	KL2	Very high	OCL1	Very high	aac(6')-Ib|aadA1|aph(3'')-Ib|aph(6)-Id|armA	blaADC-25|blaOXA-66	NA	NA	NA	NA	mph(E)|msr(E)	NA	NA	NA	catB8	NA	NA	NA	sul1	tet(B)	NA	TRUE	TRUE	TRUE	NA	gyrAS81L|parCS84L	FALSE	TRUE	TRUE	2017-12-10	2017	ST2_KL2	TRUE
GCF_025246185.1	SAMN30755296	90	Acinetobacter baumannii	IY-BUK-13	FALSE	2021-04-11	africa	western_africa	nigeria	NG	kano	NCBI	3712275	0.389	0	69	386460	130075	32267	99.7	470	Acinetobacter baumannii	78.26	ST267	7	KL9	Very high	OCL2	Very high	NA	blaADC-25|blaOXA-180	NA	NA	NA	NA	NA	NA	NA	NA	NA	NA	NA	NA	NA	NA	NA	TRUE	FALSE	TRUE	NA	NA	FALSE	FALSE	NA	NA	NA	NA	FALSE
GCF_025246195.1	SAMN30755295	90	Acinetobacter baumannii	IY-BUK-12	FALSE	2021-03-22	africa	western_africa	nigeria	NG	kano	NCBI	3704143	0.389	0	55	368992	184719	29572	99.7	470	Acinetobacter baumannii	96.36	ST267	7	KL9	Very high	OCL2	Very high	NA	blaADC-25|blaOXA-180	NA	NA	NA	NA	NA	NA	NA	NA	NA	NA	NA	NA	NA	NA	NA	TRUE	FALSE	TRUE	NA	NA	FALSE	FALSE	NA	NA	NA	NA	FALSE
GCF_025246225.1	SAMN30755286	90	Acinetobacter baumannii	IY-BUK3	FALSE	2021-02-15	africa	western_africa	nigeria	NG	kano	NCBI	3658905	0.389	0	73	386444	123248	16759	99.6	470	Acinetobacter baumannii	98.63	ST267	7	KL9	Very high	OCL2	Very high	NA	blaADC-25|blaOXA-180	NA	NA	NA	NA	NA	NA	NA	NA	NA	NA	NA	NA	NA	NA	NA	TRUE	FALSE	TRUE	NA	NA	FALSE	FALSE	NA	NA	NA	NA	FALSE
GCF_025246245.1	SAMN30755289	90	Acinetobacter baumannii	IY-BUK6	FALSE	2021-03-12	africa	western_africa	nigeria	NG	kano	NCBI	4020935	0.39	0	103	297091	110046	18975	99.7	470	Acinetobacter baumannii	62.14	ST2	7	KL12	Good	OCL1	Very high	aac(3)-Ia|aadA1|aph(3'')-Ib|aph(3')-Ia|aph(6)-Id	blaADC-25|blaOXA-66	NA	NA	NA	NA	NA	NA	NA	NA	NA	NA	NA	NA	sul1|sul2	tet(B)	NA	TRUE	TRUE	TRUE	NA	gyrAS81L|parCS84L	FALSE	FALSE	NA	NA	NA	NA	FALSE
GCF_025246265.1	SAMN30755287	90	Acinetobacter baumannii	IY-BUK4	TRUE	2021-02-18	africa	western_africa	nigeria	NG	kano	NCBI	4021972	0.39	0	123	296247	103389	14998	99.7	470	Acinetobacter baumannii	65.85	ST2	7	KL12	Good	OCL1	Very high	aac(3)-Ia|aadA1|aph(3'')-Ib|aph(3')-Ia|aph(6)-Id	blaADC-25|blaOXA-66	NA	NA	NA	NA	NA	NA	NA	NA	NA	NA	NA	NA	sul1|sul2	tet(B)	NA	TRUE	TRUE	TRUE	NA	gyrAS81L|parCS84L	FALSE	TRUE	TRUE	2021-02-18	2021	ST2_KL12	TRUE
GCF_025246305.1	SAMN30755283	90	Acinetobacter baumannii	IY-BUK 1a	TRUE	2021-01-12	africa	western_africa	nigeria	NG	kano	NCBI	4018874	0.39	0	160	174763	66694	9900	99.5	470	Acinetobacter baumannii	71.25	ST2	7	KL12	Good	OCL1	Very high	aac(3)-Ia|aadA1|aph(3'')-Ib|aph(3')-Ia|aph(6)-Id	blaADC-25|blaOXA-66	NA	NA	NA	NA	NA	NA	NA	NA	NA	NA	NA	NA	sul1|sul2	tet(B)	NA	TRUE	TRUE	TRUE	NA	gyrAS81L|parCS84L	FALSE	TRUE	TRUE	2021-01-11	2021	ST2_KL12	TRUE
GCF_025246545.1	SAMN30801788	100	Acinetobacter baumannii	U35	TRUE	2015	asia	southern_asia	iran	IR	sanandaj	NCBI	4167304	0.389	0	133	328573	118800	17196	99.7	470	Acinetobacter baumannii	73.68	ST85	7	KL152	Perfect	OCL6	Very high	ant(2'')-Ia|aph(3')-VIa	blaADC-25|blaOXA-58|blaOXA-94	NA	NA	NA	NA	mph(E)|msr(E)	NA	NA	NA	floR	NA	NA	NA	sul2	NA	NA	TRUE	FALSE	TRUE	blaOXA-58-like	gyrAS81L|parCS84L	TRUE	TRUE	TRUE	2015-10-19	2015	ST85_KL152	TRUE
GCF_025258705.1	SAMN21924070	20	Acinetobacter baumannii	2021CK-01408	TRUE	2021-08-30	americas	northern_america	usa	US	NA	NCBI	4473711	0.391	0	5	4089165	4089165	328511	99.1	470	Acinetobacter baumannii	100	ST422	7	KL2	Very high	OCL10	High	aac(6')-Ib-Hangzhou|aadA5|ant(2'')-Ia|aph(3'')-Ib|aph(3')-VI|aph(3')-VIa|aph(6)-Id	blaADC-25|blaNDM-1|blaOXA-2|blaOXA-58|blaOXA-65|blaTEM-214	NA	NA	NA	NA	mph(E)|msr(E)	NA	NA	NA	NA	NA	NA	ARR-3	sul1|sul2	tet(X3)	NA	TRUE	TRUE	TRUE	blaNDM-1|blaOXA-58-like	gyrAS81L|parCS84L	TRUE	FALSE	NA	NA	NA	NA	FALSE
GCF_025258745.1	SAMN21924071	20	Acinetobacter baumannii	2021CK-01409	TRUE	2021-08-30	americas	northern_america	usa	US	NA	NCBI	4471416	0.391	0	3	4091603	4091603	329791	99.2	470	Acinetobacter baumannii	100	ST422	7	KL2	Very high	OCL10	High	aac(6')-Ib-Hangzhou|aadA5|ant(2'')-Ia|aph(3'')-Ib|aph(3')-VIa|aph(6)-Id	blaADC-25|blaNDM-1|blaOXA-2|blaOXA-58|blaOXA-65|blaTEM-1A	NA	NA	NA	NA	mph(E)|msr(E)	NA	NA	NA	NA	NA	NA	ARR-3	sul1|sul2	tet(X3)	NA	TRUE	TRUE	TRUE	blaNDM-1|blaOXA-58-like	gyrAS81L|parCS84L	TRUE	FALSE	NA	NA	NA	NA	FALSE
GCF_025258765.1	SAMN21493827	20	Acinetobacter baumannii	2021CK-01300	TRUE	2021-08-02	americas	northern_america	usa	US	NA	NCBI	4437104	0.391	0	3	4091451	4091451	335718	99.7	470	Acinetobacter baumannii	100	ST422	7	KL2	Very high	OCL10	High	aac(6')-Ib-Hangzhou|aadA5|ant(2'')-Ia|aph(3'')-Ib|aph(3')-VI|aph(3')-VIa|aph(6)-Id	blaADC-25|blaNDM-1|blaOXA-2|blaOXA-58|blaOXA-65|blaOXA-72|blaTEM-1A	NA	NA	NA	NA	mph(E)|msr(E)	NA	NA	NA	NA	NA	NA	ARR-3	sul1|sul2	tet(X3)	NA	TRUE	TRUE	TRUE	blaNDM-1|blaOXA-40-like|blaOXA-58-like	gyrAS81L|parCS84L	TRUE	FALSE	NA	NA	NA	NA	FALSE
GCF_025258785.1	SAMN21493859	20	Acinetobacter baumannii	2021CK-01332	TRUE	2021-08-09	americas	northern_america	usa	US	NA	NCBI	4484114	0.391	0	3	4095798	4095798	338291	99.2	470	Acinetobacter baumannii	100	ST422	7	KL2	Very high	OCL10	High	aac(6')-Ib-Hangzhou|aadA5|ant(2'')-Ia|aph(3'')-Ib|aph(3')-VI|aph(3')-VIa|aph(6)-Id	blaADC-25|blaNDM-1|blaOXA-2|blaOXA-58|blaOXA-65|blaTEM-1A	NA	NA	NA	NA	mph(E)|msr(E)	NA	NA	NA	NA	NA	NA	ARR-3	sul1|sul2	tet(X3)	NA	TRUE	TRUE	TRUE	blaNDM-1|blaOXA-58-like	gyrAS81L|parCS84L	TRUE	FALSE	NA	NA	NA	NA	FALSE
GCF_025258805.1	SAMN21493860	20	Acinetobacter baumannii	2021CK-01333	TRUE	2021-08-10	americas	northern_america	usa	US	NA	NCBI	4477086	0.391	0	3	4091503	4091503	335558	99.2	470	Acinetobacter baumannii	100	ST422	7	KL2	Very high	OCL10	High	aac(6')-Ib-Hangzhou|aadA5|ant(2'')-Ia|aph(3'')-Ib|aph(3')-VI|aph(3')-VIa|aph(6)-Id	blaADC-25|blaNDM-1|blaOXA-2|blaOXA-58|blaOXA-65|blaTEM-1A	NA	NA	NA	NA	mph(E)|msr(E)	NA	NA	NA	NA	NA	NA	ARR-3	sul1|sul2	tet(X3)	NA	TRUE	TRUE	TRUE	blaNDM-1|blaOXA-58-like	gyrAS81L|parCS84L	TRUE	FALSE	NA	NA	NA	NA	FALSE
GCF_025258845.1	SAMN21493862	20	Acinetobacter baumannii	2021CK-01335	TRUE	2021-08-09	americas	northern_america	usa	US	NA	NCBI	4438104	0.391	0	3	4092451	4092451	335718	99.7	470	Acinetobacter baumannii	100	ST422	7	KL2	Very high	OCL10	High	aac(6')-Ib-Hangzhou|aadA5|ant(2'')-Ia|aph(3'')-Ib|aph(3')-VI|aph(3')-VIa|aph(6)-Id	blaADC-25|blaNDM-1|blaOXA-2|blaOXA-58|blaOXA-65|blaOXA-72|blaTEM-1A	NA	NA	NA	NA	mph(E)|msr(E)	NA	NA	NA	NA	NA	NA	ARR-3	sul1|sul2	tet(X3)	NA	TRUE	TRUE	TRUE	blaNDM-1|blaOXA-40-like|blaOXA-58-like	gyrAS81L|parCS84L	TRUE	FALSE	NA	NA	NA	NA	FALSE
GCF_025264005.1	SAMN30068511	100	Acinetobacter baumannii	AB105	TRUE	2022-04-20	asia	eastern_asia	china	CN	NA	NCBI	3841944	0.392	0	7	3686394	3686394	3686394	99.7	470	Acinetobacter baumannii	100	NA	7	KL134	Very high	OCL5	Good	NA	blaADC-25|blaOXA-65	NA	NA	NA	NA	NA	NA	NA	NA	NA	NA	NA	NA	NA	NA	NA	TRUE	FALSE	TRUE	NA	NA	FALSE	FALSE	NA	NA	NA	NA	FALSE
GCF_025369955.1	SAMN21924069	20	Acinetobacter baumannii	2021CK-01407	TRUE	2021-08-23	americas	northern_america	usa	US	NA	NCBI	4478641	0.391	0	3	4092895	4092895	335722	99.1	470	Acinetobacter baumannii	100	ST422	7	KL2	Very high	OCL10	High	aac(6')-Ib-Hangzhou|aadA5|ant(2'')-Ia|aph(3'')-Ib|aph(3')-VI|aph(3')-VIa|aph(6)-Id	blaADC-25|blaNDM-1|blaOXA-2|blaOXA-58|blaOXA-65|blaTEM-1A	NA	NA	NA	NA	mph(E)|msr(E)	NA	NA	NA	NA	NA	NA	ARR-3	sul1|sul2	tet(X3)	NA	TRUE	TRUE	TRUE	blaNDM-1|blaOXA-58-like	gyrAS81L|parCS84L	TRUE	FALSE	NA	NA	NA	NA	FALSE
GCF_025399385.1	SAMN30708782	89	Acinetobacter baumannii	AB2	TRUE	2021-01-26	africa	southern_africa	south_africa	ZA	pretoria	NCBI	3974118	0.391	0	86	295688	105788	19579	99.7	470	Acinetobacter baumannii	76.74	ST1	7	KL17	Very high	OCL1	Very high	aph(3'')-Ib|aph(3')-Ia|aph(6)-Id|armA	blaADC-25|blaNDM-1|blaOXA-23|blaOXA-69|blaPER-7	NA	NA	NA	NA	mph(E)|msr(E)	NA	NA	NA	cmlA1	NA	NA	ARR-2	sul1|sul2	tet(B)	dfrA1	TRUE	FALSE	TRUE	blaNDM-1|blaOXA-23-like	gyrAS81L	TRUE	TRUE	TRUE	2021-01-25	2021	ST1_KL17	TRUE
GCF_025402915.1	SAMN11997569	50	Acinetobacter baumannii	37662	TRUE	2012-05	asia	eastern_asia	china	CN	meizhou	NCBI	4048081	0.391	0	2	3937114	3937114	3937114	99.7	470	Acinetobacter baumannii	100	ST2	7	KL77	Very high	OCL1	Very high	aac(6')-Ib|aadA1|aph(3')-Ia|armA	blaADC-25|blaOXA-66|blaTEM-1A	NA	NA	NA	NA	mph(E)|msr(E)	NA	NA	NA	catB8	NA	NA	NA	sul1	NA	NA	TRUE	TRUE	TRUE	NA	gyrAS81L|parCS84L	FALSE	TRUE	TRUE	2012-05-11	2012	ST2_KL77	TRUE
GCF_025402975.1	SAMN30929087	200	Acinetobacter baumannii	Ab-3556	NA	2017-03	NA	NA	NA	NA	NA	NCBI	4016732	0.389	0	3	3936716	3936716	3936716	99.8	470	Acinetobacter baumannii	100	ST2	7	KL14	Very high	OCL1	Very high	aph(3'')-Ib|aph(6)-Id|armA	blaADC-25|blaOXA-23|blaOXA-66	NA	NA	NA	NA	mph(E)|msr(E)	NA	NA	NA	NA	NA	NA	NA	sul2	tet(B)	NA	TRUE	TRUE	TRUE	blaOXA-23-like	gyrAS81L|parCS84L	TRUE	FALSE	NA	NA	NA	NA	FALSE
GCF_025405435.1	SAMN19774045	10	Acinetobacter baumannii	WU_MDCI_Ab03	TRUE	2017-07-01	americas	northern_america	usa	US	st_louis	NCBI	3847490	0.39	0	33	854922	234222	43103	99.8	470	Acinetobacter baumannii	84.85	ST150	7	KL175	High	OCL6	Very high	NA	blaADC-25|blaOXA-121	NA	NA	NA	NA	NA	NA	NA	NA	NA	NA	NA	NA	NA	NA	NA	TRUE	FALSE	TRUE	NA	NA	FALSE	FALSE	NA	NA	NA	NA	FALSE
GCF_025405455.1	SAMN19774044	10	Acinetobacter baumannii	WU_MDCI_Ab01	TRUE	2017-07-01	americas	northern_america	usa	US	st_louis	NCBI	3683791	0.389	0	35	824214	247276	34924	99.7	470	Acinetobacter baumannii	91.43	ST810	7	KL175	Very high	OCL11	Low	NA	blaADC-25|blaOXA-51	NA	NA	NA	NA	NA	NA	NA	NA	NA	NA	NA	NA	NA	NA	NA	TRUE	FALSE	TRUE	NA	NA	FALSE	FALSE	NA	NA	NA	NA	FALSE
GCF_025405475.1	SAMN19774053	10	Acinetobacter baumannii	WU_MDCI_Ab12	TRUE	2017-08-01	americas	northern_america	usa	US	st_louis	NCBI	3803266	0.389	0	33	1017599	246561	34259	99.7	470	Acinetobacter baumannii	96.97	NA	7	KL121	Very high	OCL1	Very high	NA	blaADC-25|blaOXA-378	NA	NA	NA	NA	NA	NA	NA	NA	NA	NA	NA	NA	NA	NA	NA	TRUE	FALSE	FALSE	NA	NA	FALSE	FALSE	NA	NA	NA	NA	FALSE
GCF_025405485.1	SAMN19774047	10	Acinetobacter baumannii	WU_MDCI_Ab05	TRUE	2017-07-01	americas	northern_america	usa	US	st_louis	NCBI	3950924	0.391	0	216	107046	34906	6092	99.8	470	Acinetobacter baumannii	97.69	ST79	7	KL3	Good	OCL10	Very high	aac(6')-Ian|aph(3'')-Ib|aph(6)-Id	blaOXA-23|blaOXA-65	NA	NA	NA	NA	NA	NA	NA	NA	cmlB1	NA	NA	NA	sul2	NA	NA	TRUE	TRUE	TRUE	blaOXA-23-like	gyrAS81L|parCS84L	TRUE	FALSE	NA	NA	NA	NA	FALSE
GCF_025405515.1	SAMN19774049	10	Acinetobacter baumannii	WU_MDCI_Ab07	TRUE	2017-07-01	americas	northern_america	usa	US	st_louis	NCBI	3681714	0.39	0	39	670688	247276	34252	99.7	470	Acinetobacter baumannii	92.31	ST810	7	KL175	Perfect	OCL11	Good	NA	blaADC-25|blaOXA-51	NA	NA	NA	NA	NA	NA	NA	NA	NA	NA	NA	NA	NA	NA	NA	TRUE	FALSE	TRUE	NA	NA	FALSE	FALSE	NA	NA	NA	NA	FALSE
GCF_025405535.1	SAMN19774054	10	Acinetobacter baumannii	WU_MDCI_Ab13	TRUE	2017-08-01	americas	northern_america	usa	US	st_louis	NCBI	3862913	0.388	0	108	615784	140228	22063	99.8	470	Acinetobacter baumannii	77.78	ST499	7	KL18	Very high	OCL3	High	NA	blaADC-25|blaOXA-24|blaOXA-95	NA	NA	NA	NA	NA	NA	NA	NA	NA	NA	NA	NA	NA	NA	NA	TRUE	FALSE	TRUE	blaOXA-40-like	gyrAS81L|parCS84L	FALSE	FALSE	NA	NA	NA	NA	FALSE
GCF_025405545.1	SAMN19774059	10	Acinetobacter baumannii	WU_MDCI_Ab23	TRUE	2017-08-01	americas	northern_america	usa	US	st_louis	NCBI	3686844	0.389	0	33	511026	271654	34252	99.7	470	Acinetobacter baumannii	90.91	ST810	7	KL175	Perfect	OCL11	Good	NA	blaADC-25|blaOXA-51	NA	NA	NA	NA	NA	NA	NA	NA	NA	NA	NA	NA	NA	NA	NA	TRUE	TRUE	TRUE	NA	NA	FALSE	FALSE	NA	NA	NA	NA	FALSE
GCF_025405575.1	SAMN19774060	10	Acinetobacter baumannii	WU_MDCI_Ab24	TRUE	2017-08-01	americas	northern_america	usa	US	st_louis	NCBI	3895671	0.388	0	24	1118667	333148	51313	99.8	470	Acinetobacter baumannii	91.67	ST499	7	KL18	Very high	OCL3	High	NA	blaADC-25|blaOXA-24|blaOXA-95	NA	NA	NA	NA	NA	NA	NA	NA	NA	NA	NA	NA	NA	NA	NA	TRUE	FALSE	TRUE	blaOXA-40-like	gyrAS81L|parCS84L	FALSE	FALSE	NA	NA	NA	NA	FALSE
GCF_025405595.1	SAMN19774061	10	Acinetobacter baumannii	WU_MDCI_Ab25	TRUE	2017-08-01	americas	northern_america	usa	US	st_louis	NCBI	3942300	0.39	0	149	178525	50436	10783	99.6	470	Acinetobacter baumannii	95.97	ST79	7	KL159	Good	OCL10	Very high	aac(6')-Ian|aph(3'')-Ib|aph(6)-Id	blaADC-25|blaOXA-23|blaOXA-65	NA	NA	NA	NA	NA	NA	NA	NA	cmlB1	NA	NA	NA	sul2	NA	NA	TRUE	TRUE	TRUE	blaOXA-23-like	gyrAS81L|parCS84L	TRUE	FALSE	NA	NA	NA	NA	FALSE
GCF_025405615.1	SAMN19774064	10	Acinetobacter baumannii	WU_MDCI_Ab28	TRUE	2017-09-01	americas	northern_america	usa	US	st_louis	NCBI	3964104	0.389	0	56	347288	146504	26516	99.7	470	Acinetobacter baumannii	89.29	ST406	7	KL1	Very high	OCL1	Very high	aadA2|ant(2'')-Ia|aph(3')-Ia	blaADC-25|blaOXA-113	NA	NA	NA	NA	NA	NA	NA	NA	NA	NA	NA	NA	sul1	NA	NA	TRUE	TRUE	TRUE	NA	gyrAS81L|parCS84L	FALSE	FALSE	NA	NA	NA	NA	FALSE
GCF_025405655.1	SAMN19774065	10	Acinetobacter baumannii	WU_MDCI_Ab29	TRUE	2018-02-01	americas	northern_america	usa	US	st_louis	NCBI	3939885	0.388	0	26	1161539	270959	55933	99.7	470	Acinetobacter baumannii	88.46	ST499	7	KL18	Very high	OCL3	High	NA	blaADC-25|blaOXA-24|blaOXA-95	NA	NA	NA	NA	NA	NA	NA	NA	NA	NA	NA	NA	NA	NA	NA	TRUE	FALSE	TRUE	blaOXA-40-like	gyrAS81L|parCS84L	FALSE	FALSE	NA	NA	NA	NA	FALSE
GCF_025405675.1	SAMN19774066	10	Acinetobacter baumannii	WU_MDCI_Ab30	TRUE	2017-10-01	americas	northern_america	usa	US	st_louis	NCBI	3917364	0.39	0	64	547838	159845	29483	99.7	470	Acinetobacter baumannii	87.5	ST374	7	KL44	Good	OCL6	Very high	NA	blaADC-25|blaOXA-259	NA	NA	NA	NA	NA	NA	NA	NA	NA	NA	NA	NA	NA	NA	NA	TRUE	TRUE	FALSE	NA	NA	FALSE	FALSE	NA	NA	NA	NA	FALSE
GCF_025405685.1	SAMN19774055	10	Acinetobacter baumannii	WU_MDCI_Ab14	TRUE	2017-08-01	americas	northern_america	usa	US	st_louis	NCBI	3991305	0.389	0	291	564669	235473	5362	99.8	48296	Acinetobacter pittii	40.21	NA	7	KL65	Very high	OCL1	Very high	NA	blaADC-25|blaOXA-66	NA	NA	NA	NA	NA	NA	NA	NA	NA	NA	NA	NA	NA	NA	NA	TRUE	FALSE	TRUE	NA	NA	FALSE	FALSE	NA	NA	NA	NA	FALSE
GCF_025405715.1	SAMN19774068	10	Acinetobacter baumannii	WU_MDCI_Ab32	TRUE	2017-08-01	americas	northern_america	usa	US	st_louis	NCBI	3868496	0.388	0	34	333148	217577	50583	99.8	470	Acinetobacter baumannii	91.18	ST499	7	KL18	Very high	OCL3	High	NA	blaADC-25|blaOXA-23|blaOXA-24|blaOXA-95	NA	NA	NA	NA	NA	NA	NA	NA	NA	NA	NA	NA	NA	NA	NA	TRUE	TRUE	TRUE	blaOXA-23-like|blaOXA-40-like	gyrAS81L|parCS84L	FALSE	FALSE	NA	NA	NA	NA	FALSE
GCF_025405735.1	SAMN19774070	10	Acinetobacter baumannii	WU_MDCI_Ab35	TRUE	2017-09-01	americas	northern_america	usa	US	st_louis	NCBI	4012737	0.39	0	186	113749	40026	8125	99.8	470	Acinetobacter baumannii	97.31	ST79	7	KL159	Good	OCL10	Good	aac(6')-Ian|aph(3'')-Ib|aph(6)-Id	blaADC-25|blaOXA-23|blaOXA-65	NA	NA	NA	NA	NA	NA	NA	NA	cmlB1	NA	NA	NA	sul2	NA	NA	TRUE	TRUE	TRUE	blaOXA-23-like	gyrAS81L|parCS84L	TRUE	FALSE	NA	NA	NA	NA	FALSE
GCF_025405755.1	SAMN19774069	10	Acinetobacter baumannii	WU_MDCI_Ab33	TRUE	2017-08-01	americas	northern_america	usa	US	st_louis	NCBI	4120653	0.388	0	102	200213	95056	18163	99.7	470	Acinetobacter baumannii	93.14	NA	7	KL1	Very high	OCL1	Very high	aadA2|ant(2'')-Ia|aph(3')-Ia	blaADC-25|blaOXA-23|blaOXA-83	NA	NA	NA	NA	NA	NA	NA	NA	NA	NA	NA	NA	sul1	NA	NA	TRUE	TRUE	TRUE	blaOXA-23-like	gyrAS81L|parCS84L	TRUE	FALSE	NA	NA	NA	NA	FALSE
GCF_025405775.1	SAMN19774071	10	Acinetobacter baumannii	WU_MDCI_Ab36	TRUE	2017-09-01	americas	northern_america	usa	US	st_louis	NCBI	3993266	0.389	0	62	313044	136782	23304	99.7	470	Acinetobacter baumannii	91.94	ST406	7	KL1	Good	OCL1	Very high	aadA2|ant(2'')-Ia	blaADC-25|blaOXA-113	NA	NA	NA	NA	NA	NA	NA	NA	NA	NA	NA	NA	sul1	NA	NA	TRUE	TRUE	TRUE	NA	gyrAS81L|parCS84L	FALSE	FALSE	NA	NA	NA	NA	FALSE
GCF_025405795.1	SAMN19774077	10	Acinetobacter baumannii	WU_MDCI_Ab42	TRUE	2017-09-01	americas	northern_america	usa	US	st_louis	NCBI	3818250	0.388	0	26	1040903	333148	51313	99.8	470	Acinetobacter baumannii	88.46	ST499	7	KL18	Very high	OCL3	High	NA	blaADC-25|blaOXA-24|blaOXA-95	NA	NA	NA	NA	NA	NA	NA	NA	NA	NA	NA	NA	NA	NA	NA	TRUE	FALSE	TRUE	blaOXA-40-like	gyrAS81L|parCS84L	FALSE	FALSE	NA	NA	NA	NA	FALSE
GCF_025405805.1	SAMN19774074	10	Acinetobacter baumannii	WU_MDCI_Ab39	TRUE	2017-09-01	americas	northern_america	usa	US	st_louis	NCBI	3957401	0.389	0	190	269818	92274	15487	99.7	470	Acinetobacter baumannii	86.32	ST406	7	KL1	Very high	OCL1	Very high	NA	blaADC-25|blaOXA-113|blaOXA-24	NA	NA	NA	NA	NA	NA	NA	NA	NA	NA	NA	NA	NA	NA	NA	TRUE	TRUE	TRUE	blaOXA-40-like	gyrAS81L|parCS84L	FALSE	FALSE	NA	NA	NA	NA	FALSE
GCF_025405835.1	SAMN19774086	10	Acinetobacter baumannii	WU_MDCI_Ab53	TRUE	2017-10-01	americas	northern_america	usa	US	st_louis	NCBI	3855212	0.387	0	25	1658458	336871	56350	99.7	470	Acinetobacter baumannii	100	ST762	7	KL132	High	OCL7	Very high	NA	blaADC-25|blaOXA-70	NA	NA	NA	NA	NA	NA	NA	NA	NA	NA	NA	NA	NA	NA	NA	TRUE	FALSE	TRUE	NA	NA	FALSE	FALSE	NA	NA	NA	NA	FALSE
GCF_025405855.1	SAMN19774088	10	Acinetobacter baumannii	WU_MDCI_Ab55	TRUE	2017-10-01	americas	northern_america	usa	US	st_louis	NCBI	3898518	0.388	0	32	625438	257884	36128	99.8	470	Acinetobacter baumannii	87.5	ST499	7	KL18	Very high	OCL3	High	NA	blaADC-25|blaOXA-24|blaOXA-95	NA	NA	NA	NA	NA	NA	NA	NA	NA	NA	NA	NA	NA	NA	NA	TRUE	FALSE	TRUE	blaOXA-40-like	gyrAS81L|parCS84L	FALSE	FALSE	NA	NA	NA	NA	FALSE
GCF_025405875.1	SAMN19774089	10	Acinetobacter baumannii	WU_MDCI_Ab56	TRUE	2017-10-01	americas	northern_america	usa	US	st_louis	NCBI	3809445	0.389	0	31	837262	471437	50444	99.7	470	Acinetobacter baumannii	83.87	NA	7	KL121	Very high	OCL1	Very high	NA	blaADC-25|blaOXA-378	NA	NA	NA	NA	NA	NA	NA	NA	NA	NA	NA	NA	NA	NA	NA	TRUE	FALSE	FALSE	NA	NA	FALSE	FALSE	NA	NA	NA	NA	FALSE
GCF_025405895.1	SAMN19774090	10	Acinetobacter baumannii	WU_MDCI_Ab57	TRUE	2017-10-01	americas	northern_america	usa	US	st_louis	NCBI	4068705	0.389	0	60	278386	134791	26516	99.7	470	Acinetobacter baumannii	90	ST406	7	KL1	Very high	OCL1	Very high	aadA2|ant(2'')-Ia|aph(3')-Ia	blaADC-25|blaOXA-113	NA	NA	NA	NA	NA	NA	NA	NA	NA	NA	NA	NA	sul1	NA	NA	TRUE	TRUE	TRUE	NA	gyrAS81L|parCS84L	FALSE	FALSE	NA	NA	NA	NA	FALSE
GCF_025405905.1	SAMN19774091	10	Acinetobacter baumannii	WU_MDCI_Ab58	TRUE	2017-10-01	americas	northern_america	usa	US	st_louis	NCBI	3827585	0.389	0	210	122662	37122	5499	99.6	470	Acinetobacter baumannii	80.95	ST429	7	KL197	None	OCL7	Very high	NA	blaADC-25|blaOXA-64	NA	NA	NA	NA	NA	NA	NA	NA	NA	NA	NA	NA	NA	NA	NA	TRUE	TRUE	TRUE	NA	NA	FALSE	FALSE	NA	NA	NA	NA	FALSE
GCF_025405935.1	SAMN19774092	10	Acinetobacter baumannii	WU_MDCI_Ab59	TRUE	2017-10-01	americas	northern_america	usa	US	st_louis	NCBI	3898340	0.388	0	29	627494	257884	49015	99.8	470	Acinetobacter baumannii	86.21	ST499	7	KL18	Very high	OCL3	High	NA	blaADC-25|blaOXA-24|blaOXA-95	NA	NA	NA	NA	NA	NA	NA	NA	NA	NA	NA	NA	NA	NA	NA	TRUE	TRUE	TRUE	blaOXA-40-like	gyrAS81L|parCS84L	FALSE	FALSE	NA	NA	NA	NA	FALSE
GCF_025405955.1	SAMN19774098	10	Acinetobacter baumannii	WU_MDCI_Ab65	TRUE	2017-10-01	americas	northern_america	usa	US	st_louis	NCBI	3896209	0.388	0	25	1118626	270959	55474	99.8	470	Acinetobacter baumannii	92	ST499	7	KL18	Very high	OCL3	High	NA	blaADC-25|blaOXA-24|blaOXA-95	NA	NA	NA	NA	NA	NA	NA	NA	NA	NA	NA	NA	NA	NA	NA	TRUE	FALSE	TRUE	blaOXA-40-like	gyrAS81L|parCS84L	FALSE	FALSE	NA	NA	NA	NA	FALSE
GCF_025405975.1	SAMN19774093	10	Acinetobacter baumannii	WU_MDCI_Ab60	TRUE	2017-10-01	americas	northern_america	usa	US	st_louis	NCBI	3880442	0.389	0	110	196060	96461	11259	99.7	470	Acinetobacter baumannii	88.18	ST406	7	KL152	Very high	OCL1	High	aadA2|ant(2'')-Ia|aph(3')-Ia|aph(3')-VIa	blaADC-25|blaOXA-173|blaOXA-24	NA	NA	NA	NA	NA	NA	NA	NA	NA	NA	NA	NA	sul1	NA	NA	TRUE	TRUE	TRUE	blaOXA-40-like	gyrAS81L|parCS84L	TRUE	FALSE	NA	NA	NA	NA	FALSE
GCF_025405995.1	SAMN19774103	10	Acinetobacter baumannii	WU_MDCI_Ab70	TRUE	2017-11-01	americas	northern_america	usa	US	st_louis	NCBI	3825668	0.389	0	32	1181060	254145	49704	99.7	470	Acinetobacter baumannii	93.75	ST578	7	KL177	Perfect	OCL1	Very high	NA	blaADC-25|blaOXA-65	NA	NA	NA	NA	NA	NA	NA	NA	NA	NA	NA	NA	NA	NA	NA	TRUE	FALSE	TRUE	NA	NA	FALSE	FALSE	NA	NA	NA	NA	FALSE
GCF_025406005.1	SAMN19774104	10	Acinetobacter baumannii	WU_MDCI_Ab71	TRUE	2017-11-01	americas	northern_america	usa	US	st_louis	NCBI	3854452	0.389	0	125	155855	59568	11494	99.7	470	Acinetobacter baumannii	91.2	ST193	7	KL92	Very high	OCL6	Very high	NA	blaADC-25|blaOXA-120	NA	NA	NA	NA	NA	NA	NA	NA	NA	NA	NA	NA	NA	NA	NA	TRUE	FALSE	TRUE	NA	NA	FALSE	FALSE	NA	NA	NA	NA	FALSE
GCF_025406015.1	SAMN19774102	10	Acinetobacter baumannii	WU_MDCI_Ab69	TRUE	2017-10-01	americas	northern_america	usa	US	st_louis	NCBI	3917139	0.388	0	70	399972	149354	36508	99.8	470	Acinetobacter baumannii	60	ST499	7	KL18	Good	OCL3	High	NA	blaADC-25|blaOXA-24|blaOXA-95	NA	NA	NA	NA	NA	NA	NA	NA	NA	NA	NA	NA	NA	NA	NA	TRUE	FALSE	TRUE	blaOXA-40-like	gyrAS81L|parCS84L	FALSE	FALSE	NA	NA	NA	NA	FALSE
GCF_025406055.1	SAMN19774110	10	Acinetobacter baumannii	WU_MDCI_Ab77	TRUE	2017-11-01	americas	northern_america	usa	US	st_louis	NCBI	3894836	0.388	0	31	615867	257884	55397	99.8	470	Acinetobacter baumannii	93.55	ST499	7	KL18	Very high	OCL3	High	NA	blaADC-25|blaOXA-24|blaOXA-95	NA	NA	NA	NA	NA	NA	NA	NA	NA	NA	NA	NA	NA	NA	NA	TRUE	FALSE	TRUE	blaOXA-40-like	gyrAS81L|parCS84L	FALSE	FALSE	NA	NA	NA	NA	FALSE
GCF_025406075.1	SAMN19774109	10	Acinetobacter baumannii	WU_MDCI_Ab76	TRUE	2017-11-01	americas	northern_america	usa	US	st_louis	NCBI	3822215	0.39	0	99	364524	93075	14423	99.6	470	Acinetobacter baumannii	82.83	ST2	7	KL2	Very high	OCL1	Very high	aph(3'')-Ib|aph(3')-Ia|aph(6)-Id	blaADC-25|blaOXA-109|blaTEM-1A	NA	NA	NA	NA	NA	NA	NA	NA	NA	NA	NA	NA	sul2	tet(B)	NA	TRUE	TRUE	TRUE	NA	gyrAS81L|parCS84L	FALSE	FALSE	NA	NA	NA	NA	FALSE
GCF_025406095.1	SAMN19774115	10	Acinetobacter baumannii	WU_MDCI_Ab82	TRUE	2017-11-01	americas	northern_america	usa	US	st_louis	NCBI	3997405	0.389	0	58	347288	146456	26491	99.7	470	Acinetobacter baumannii	91.38	ST406	7	KL1	Very high	OCL1	Very high	aadA2|ant(2'')-Ia|aph(3')-Ia	blaADC-25|blaOXA-113	NA	NA	NA	NA	NA	NA	NA	NA	NA	NA	NA	NA	sul1	NA	NA	TRUE	TRUE	TRUE	NA	gyrAS81L|parCS84L	FALSE	FALSE	NA	NA	NA	NA	FALSE
GCF_025406115.1	SAMN19774112	10	Acinetobacter baumannii	WU_MDCI_Abxb79	TRUE	2017-11-01	americas	northern_america	usa	US	st_louis	NCBI	3769306	0.388	0	34	382584	257069	50185	99.7	470	Acinetobacter baumannii	91.18	ST504	7	KL20	Very high	OCL11	None	NA	blaADC-25|blaOXA-429	NA	NA	NA	NA	NA	NA	NA	NA	NA	NA	NA	NA	NA	NA	NA	TRUE	FALSE	FALSE	NA	NA	FALSE	FALSE	NA	NA	NA	NA	FALSE
GCF_025406135.1	SAMN19774111	10	Acinetobacter baumannii	WU_MDCI_Ab78	TRUE	2017-11-01	americas	northern_america	usa	US	st_louis	NCBI	3998472	0.389	0	56	347284	136779	26509	99.7	470	Acinetobacter baumannii	89.29	ST406	7	KL1	Very high	OCL1	Very high	aadA2|ant(2'')-Ia|aph(3')-Ia	blaADC-25|blaOXA-113	NA	NA	NA	NA	NA	NA	NA	NA	NA	NA	NA	NA	sul1	NA	NA	TRUE	TRUE	TRUE	NA	gyrAS81L|parCS84L	FALSE	FALSE	NA	NA	NA	NA	FALSE
GCF_025406155.1	SAMN19774120	10	Acinetobacter baumannii	WU_MDCI_Ab88	TRUE	2017-12-01	americas	northern_america	usa	US	st_louis	NCBI	3863537	0.388	0	44	333148	175344	33138	99.6	470	Acinetobacter baumannii	95.45	ST499	7	KL18	Good	OCL3	High	NA	blaADC-25|blaOXA-23|blaOXA-24|blaOXA-95	NA	NA	NA	NA	NA	NA	NA	NA	NA	NA	NA	NA	NA	NA	NA	TRUE	TRUE	TRUE	blaOXA-23-like|blaOXA-40-like	gyrAS81L|parCS84L	FALSE	FALSE	NA	NA	NA	NA	FALSE
GCF_025406175.1	SAMN19774121	10	Acinetobacter baumannii	WU_MDCI_Ab89	TRUE	2017-12-01	americas	northern_america	usa	US	st_louis	NCBI	3782944	0.39	0	30	1148765	340178	34260	99.7	470	Acinetobacter baumannii	90	ST419	7	KL124	Very high	OCL1	Very high	ant(2'')-Ia	blaADC-25|blaOXA-51	NA	NA	NA	NA	NA	NA	NA	NA	cmlA1	NA	NA	NA	NA	NA	NA	TRUE	FALSE	TRUE	NA	NA	FALSE	FALSE	NA	NA	NA	NA	FALSE
GCF_025406195.1	SAMN19774123	10	Acinetobacter baumannii	WU_MDCI_Ab91	TRUE	2017-12-01	americas	northern_america	usa	US	st_louis	NCBI	4060874	0.389	0	70	244737	111367	24784	99.7	470	Acinetobacter baumannii	90	ST406	7	KL1	Very high	OCL1	Very high	aadA2|ant(2'')-Ia|aph(3')-Ia	blaADC-25|blaOXA-113	NA	NA	NA	NA	NA	NA	NA	NA	NA	NA	NA	NA	sul1	NA	NA	TRUE	TRUE	TRUE	NA	gyrAS81L|parCS84L	FALSE	FALSE	NA	NA	NA	NA	FALSE
GCF_025406215.1	SAMN19774122	10	Acinetobacter baumannii	WU_MDCI_Ab90	TRUE	2017-12-01	americas	northern_america	usa	US	st_louis	NCBI	4047779	0.388	0	92	562378	145598	15058	99.7	470	Acinetobacter baumannii	75	ST494	7	KL112	Very high	OCL9	Very high	aph(3'')-Ib|aph(6)-Id	blaADC-25|blaOXA-340	NA	NA	NA	NA	NA	NA	NA	NA	NA	NA	NA	NA	sul2	tet(B)	NA	TRUE	FALSE	FALSE	NA	NA	FALSE	FALSE	NA	NA	NA	NA	FALSE
GCF_025406225.1	SAMN19774124	10	Acinetobacter baumannii	WU_MDCI_Ab92	TRUE	2017-12-01	americas	northern_america	usa	US	st_louis	NCBI	3995607	0.389	0	67	343565	132998	22574	99.6	470	Acinetobacter baumannii	91.04	ST406	7	KL1	Very high	OCL1	Very high	aadA2|ant(2'')-Ia|aph(3')-Ia	blaADC-25|blaOXA-113	NA	NA	NA	NA	NA	NA	NA	NA	NA	NA	NA	NA	sul1	NA	NA	TRUE	TRUE	TRUE	NA	gyrAS81L|parCS84L	FALSE	FALSE	NA	NA	NA	NA	FALSE
GCF_025406255.1	SAMN19774125	10	Acinetobacter baumannii	WU_MDCI_Ab94	TRUE	2017-12-01	americas	northern_america	usa	US	st_louis	NCBI	3888978	0.388	0	66	373123	93217	20467	99.8	470	Acinetobacter baumannii	96.97	ST499	7	KL18	Very high	OCL3	High	NA	blaADC-25|blaOXA-24|blaOXA-95	NA	NA	NA	NA	NA	NA	NA	NA	NA	NA	NA	NA	NA	NA	NA	TRUE	FALSE	TRUE	blaOXA-40-like	gyrAS81L|parCS84L	FALSE	FALSE	NA	NA	NA	NA	FALSE
GCF_025406265.1	SAMN19774118	10	Acinetobacter baumannii	WU_MDCI_Ab86	TRUE	2017-12-01	americas	northern_america	usa	US	st_louis	NCBI	3802290	0.389	0	56	291590	131449	28363	99.5	470	Acinetobacter baumannii	98.21	NA	7	KL121	Very high	OCL1	Very high	NA	blaADC-25|blaOXA-378	NA	NA	NA	NA	NA	NA	NA	NA	NA	NA	NA	NA	NA	NA	NA	TRUE	FALSE	FALSE	NA	NA	FALSE	FALSE	NA	NA	NA	NA	FALSE
GCF_025406295.1	SAMN19774126	10	Acinetobacter baumannii	WU_MDCI_Ab95	TRUE	2017-12-01	americas	northern_america	usa	US	st_louis	NCBI	3895582	0.388	0	24	1118834	333133	55474	99.8	470	Acinetobacter baumannii	91.67	ST499	7	KL18	Very high	OCL3	High	NA	blaADC-25|blaOXA-24|blaOXA-95	NA	NA	NA	NA	NA	NA	NA	NA	NA	NA	NA	NA	NA	NA	NA	TRUE	FALSE	TRUE	blaOXA-40-like	gyrAS81L|parCS84L	FALSE	FALSE	NA	NA	NA	NA	FALSE
GCF_025406315.1	SAMN19774127	10	Acinetobacter baumannii	WU_MDCI_Ab96	TRUE	2017-12-01	americas	northern_america	usa	US	st_louis	NCBI	3895583	0.388	0	25	1118834	333133	51313	99.8	470	Acinetobacter baumannii	92	ST499	7	KL18	Very high	OCL3	High	NA	blaADC-25|blaOXA-24|blaOXA-95	NA	NA	NA	NA	NA	NA	NA	NA	NA	NA	NA	NA	NA	NA	NA	TRUE	FALSE	TRUE	blaOXA-40-like	gyrAS81L|parCS84L	FALSE	FALSE	NA	NA	NA	NA	FALSE
GCF_025406325.1	SAMN19774128	10	Acinetobacter baumannii	WU_MDCI_Ab97	TRUE	2017-12-01	americas	northern_america	usa	US	st_louis	NCBI	3895601	0.388	0	25	1118834	333133	51313	99.8	470	Acinetobacter baumannii	92	ST499	7	KL18	Very high	OCL3	High	NA	blaADC-25|blaOXA-24|blaOXA-95	NA	NA	NA	NA	NA	NA	NA	NA	NA	NA	NA	NA	NA	NA	NA	TRUE	FALSE	TRUE	blaOXA-40-like	gyrAS81L|parCS84L	FALSE	FALSE	NA	NA	NA	NA	FALSE
GCF_025406355.1	SAMN19774130	10	Acinetobacter baumannii	WU_MDCI_Ab99	TRUE	2018-01-01	americas	northern_america	usa	US	st_louis	NCBI	3857832	0.389	0	41	1760458	334227	56348	99.4	470	Acinetobacter baumannii	68.29	NA	7	KL11	Very high	OCL8	Very high	NA	blaADC-25|blaOXA-91	NA	NA	NA	NA	NA	NA	NA	NA	NA	NA	NA	NA	NA	NA	NA	TRUE	TRUE	TRUE	NA	NA	FALSE	FALSE	NA	NA	NA	NA	FALSE
GCF_025406375.1	SAMN19774133	10	Acinetobacter baumannii	WU_MDCI_Ab102	TRUE	2018-01-01	americas	northern_america	usa	US	st_louis	NCBI	3937950	0.388	0	26	853441	307288	51313	99.8	470	Acinetobacter baumannii	92.31	ST499	7	KL18	Very high	OCL3	High	NA	blaADC-25|blaOXA-24|blaOXA-95	NA	NA	NA	NA	NA	NA	NA	NA	NA	NA	NA	NA	NA	NA	NA	TRUE	FALSE	TRUE	blaOXA-40-like	gyrAS81L|parCS84L	FALSE	FALSE	NA	NA	NA	NA	FALSE
GCF_025406385.1	SAMN19774129	10	Acinetobacter baumannii	WU_MDCI_Ab98	TRUE	2018-01-01	americas	northern_america	usa	US	st_louis	NCBI	3898209	0.388	0	28	634906	332936	55474	99.8	470	Acinetobacter baumannii	82.14	ST499	7	KL18	Very high	OCL3	High	NA	blaADC-25|blaOXA-24|blaOXA-95	NA	NA	NA	NA	NA	NA	NA	NA	NA	NA	NA	NA	NA	NA	NA	TRUE	TRUE	TRUE	blaOXA-40-like	gyrAS81L|parCS84L	FALSE	FALSE	NA	NA	NA	NA	FALSE
GCF_025406415.1	SAMN19774139	10	Acinetobacter baumannii	WU_MDCI_Ab121	TRUE	2018-02-01	americas	northern_america	usa	US	st_louis	NCBI	3938929	0.388	0	26	1161539	333148	51314	99.5	470	Acinetobacter baumannii	92.31	ST499	7	KL18	Very high	OCL3	High	NA	blaADC-25|blaOXA-24|blaOXA-95	NA	NA	NA	NA	NA	NA	NA	NA	NA	NA	NA	NA	NA	NA	NA	TRUE	FALSE	TRUE	blaOXA-40-like	gyrAS81L|parCS84L	FALSE	FALSE	NA	NA	NA	NA	FALSE
GCF_025406435.1	SAMN19774137	10	Acinetobacter baumannii	WU_MDCI_Ab118	TRUE	2018-02-01	americas	northern_america	usa	US	st_louis	NCBI	3855695	0.389	0	86	341468	186164	24299	99.7	470	Acinetobacter baumannii	75.58	ST2	7	KL2	Very high	OCL1	Very high	aadA1|aph(3'')-Ib|aph(6)-Id	blaADC-25|blaOXA-66	NA	NA	NA	NA	NA	NA	NA	NA	NA	NA	NA	NA	sul1	tet(B)	NA	TRUE	TRUE	TRUE	NA	gyrAS81L	FALSE	FALSE	NA	NA	NA	NA	FALSE
GCF_025406455.1	SAMN19774140	10	Acinetobacter baumannii	WU_MDCI_Ab122	TRUE	2018-02-01	americas	northern_america	usa	US	st_louis	NCBI	3941926	0.388	0	28	1295583	333148	55933	99.7	470	Acinetobacter baumannii	78.57	ST499	7	KL18	Very high	OCL3	High	NA	blaADC-25|blaOXA-24|blaOXA-95	NA	NA	NA	NA	NA	NA	NA	NA	NA	NA	NA	NA	NA	NA	NA	TRUE	FALSE	TRUE	blaOXA-40-like	gyrAS81L|parCS84L	FALSE	FALSE	NA	NA	NA	NA	FALSE
GCF_025406475.1	SAMN19774144	10	Acinetobacter baumannii	WU_MDCI_Ab136	TRUE	2018-03-01	americas	northern_america	usa	US	st_louis	NCBI	3953419	0.389	0	61	338428	160206	22327	99.7	470	Acinetobacter baumannii	91.8	ST406	7	KL1	Very high	OCL1	Very high	aadA2|ant(2'')-Ia|aph(3')-Ia	blaADC-25|blaOXA-113	NA	NA	NA	NA	NA	NA	NA	NA	NA	NA	NA	NA	sul1	NA	NA	TRUE	TRUE	TRUE	NA	gyrAS81L|parCS84L	FALSE	FALSE	NA	NA	NA	NA	FALSE
GCF_025406495.1	SAMN19774142	10	Acinetobacter baumannii	WU_MDCI_Ab134	TRUE	2018-03-01	americas	northern_america	usa	US	st_louis	NCBI	3694140	0.388	0	65	303869	126796	23167	99.7	470	Acinetobacter baumannii	93.85	ST10	7	KL80	Very high	OCL2	Very high	NA	blaADC-25|blaOXA-68	NA	NA	NA	NA	NA	NA	NA	NA	NA	NA	NA	NA	NA	tet(39)	NA	TRUE	TRUE	TRUE	NA	NA	FALSE	FALSE	NA	NA	NA	NA	FALSE
GCF_025406505.1	SAMN19774145	10	Acinetobacter baumannii	WU_MDCI_Ab137	TRUE	2018-03-01	americas	northern_america	usa	US	st_louis	NCBI	3954894	0.389	0	60	347288	136780	26258	99.6	470	Acinetobacter baumannii	93.33	ST406	7	KL1	Good	OCL1	Very high	aadA2|ant(2'')-Ia|aph(3')-Ia	blaADC-25|blaOXA-113	NA	NA	NA	NA	NA	NA	NA	NA	NA	NA	NA	NA	sul1	NA	NA	TRUE	TRUE	TRUE	NA	gyrAS81L|parCS84L	FALSE	FALSE	NA	NA	NA	NA	FALSE
GCF_025406535.1	SAMN19774147	10	Acinetobacter baumannii	WU_MDCI_Ab139	TRUE	2018-03-01	americas	northern_america	usa	US	st_louis	NCBI	3813432	0.387	0	30	928536	343448	44433	99.7	470	Acinetobacter baumannii	93.33	ST1730	7	KL24	None	OCL7	Very high	NA	blaADC-25|blaOXA-558	NA	NA	NA	NA	NA	NA	NA	NA	NA	NA	NA	NA	NA	NA	NA	TRUE	FALSE	FALSE	NA	NA	FALSE	FALSE	NA	NA	NA	NA	FALSE
GCF_025406555.1	SAMN19774148	10	Acinetobacter baumannii	WU_MDCI_Ab140	TRUE	2018-03-01	americas	northern_america	usa	US	st_louis	NCBI	3731434	0.389	0	42	557413	194893	34259	99.7	470	Acinetobacter baumannii	95.24	NA	7	KL58	Good	OCL3	Very high	NA	blaADC-25|blaOXA-126	NA	NA	NA	NA	NA	NA	NA	NA	NA	NA	NA	NA	NA	NA	NA	TRUE	FALSE	TRUE	NA	NA	FALSE	FALSE	NA	NA	NA	NA	FALSE
GCF_025406575.1	SAMN19774156	10	Acinetobacter baumannii	WU_MDCI_Ab150	TRUE	2018-04-01	americas	northern_america	usa	US	st_louis	NCBI	3814509	0.391	0	191	214035	45236	5385	99.6	470	Acinetobacter baumannii	85.34	NA	7	KL30	Very high	OCL5	Very high	NA	blaADC-25|blaOXA-65	NA	NA	NA	NA	NA	NA	NA	NA	NA	NA	NA	NA	NA	NA	NA	TRUE	TRUE	TRUE	NA	NA	FALSE	FALSE	NA	NA	NA	NA	FALSE
GCF_025406595.1	SAMN19774157	10	Acinetobacter baumannii	WU_MDCI_Ab152	TRUE	2018-05-01	americas	northern_america	usa	US	st_louis	NCBI	3998282	0.391	0	97	352031	141465	21987	99.5	470	Acinetobacter baumannii	67.01	ST2	7	KL2	Very high	OCL1	Very high	aph(3'')-Ib|aph(3')-Ia|aph(6)-Id	blaADC-25|blaOXA-82|blaTEM-1A	NA	NA	NA	NA	NA	NA	NA	NA	NA	NA	NA	NA	sul1	tet(B)	NA	TRUE	TRUE	TRUE	NA	gyrAS81L	FALSE	FALSE	NA	NA	NA	NA	FALSE
GCF_025406615.1	SAMN19774158	10	Acinetobacter baumannii	WU_MDCI_Ab153	TRUE	2018-05-01	americas	northern_america	usa	US	st_louis	NCBI	3910492	0.388	0	39	1252878	270642	50459	99.8	470	Acinetobacter baumannii	61.54	ST499	7	KL18	Very high	OCL3	High	NA	blaADC-25|blaOXA-24|blaOXA-95	NA	NA	NA	NA	NA	NA	NA	NA	NA	NA	NA	NA	NA	NA	NA	TRUE	TRUE	TRUE	blaOXA-40-like	gyrAS81L|parCS84L	FALSE	FALSE	NA	NA	NA	NA	FALSE
GCF_025406635.1	SAMN19774159	10	Acinetobacter baumannii	WU_MDCI_Ab154	TRUE	2018-05-01	americas	northern_america	usa	US	st_louis	NCBI	3965338	0.389	0	58	332604	136780	26540	99.7	470	Acinetobacter baumannii	91.38	ST406	7	KL1	Very high	OCL1	Very high	aadA2|ant(2'')-Ia|aph(3')-Ia	blaADC-25|blaOXA-113	NA	NA	NA	NA	NA	NA	NA	NA	NA	NA	NA	NA	sul1	NA	NA	TRUE	TRUE	TRUE	NA	gyrAS81L|parCS84L	FALSE	FALSE	NA	NA	NA	NA	FALSE
GCF_025406655.1	SAMN19774160	10	Acinetobacter baumannii	WU_MDCI_Ab155	TRUE	2018-05-01	americas	northern_america	usa	US	st_louis	NCBI	3893535	0.388	0	27	1109677	333133	55474	99.8	470	Acinetobacter baumannii	92.59	ST499	7	KL18	Very high	OCL3	High	NA	blaADC-25|blaOXA-24|blaOXA-95	NA	NA	NA	NA	NA	NA	NA	NA	NA	NA	NA	NA	NA	NA	NA	TRUE	FALSE	TRUE	blaOXA-40-like	gyrAS81L|parCS84L	FALSE	FALSE	NA	NA	NA	NA	FALSE
GCF_025406675.1	SAMN19774166	10	Acinetobacter baumannii	WU_MDCI_Ab164	TRUE	2018-05-01	americas	northern_america	usa	US	st_louis	NCBI	3940045	0.388	0	30	668312	257884	50475	99.8	470	Acinetobacter baumannii	90	ST499	7	KL18	Good	OCL3	High	NA	blaADC-25|blaOXA-24|blaOXA-95	NA	NA	NA	NA	NA	NA	NA	NA	NA	NA	NA	NA	NA	NA	NA	TRUE	FALSE	TRUE	blaOXA-40-like	gyrAS81L|parCS84L	FALSE	FALSE	NA	NA	NA	NA	FALSE
GCF_025406695.1	SAMN19774167	10	Acinetobacter baumannii	WU_MDCI_Ab165	TRUE	2018-05-01	americas	northern_america	usa	US	st_louis	NCBI	4055476	0.389	0	57	297070	147261	29217	99.7	470	Acinetobacter baumannii	91.23	ST406	7	KL1	Very high	OCL1	Very high	NA	blaADC-25|blaOXA-113	NA	NA	NA	NA	NA	NA	NA	NA	NA	NA	NA	NA	NA	NA	NA	TRUE	TRUE	TRUE	NA	gyrAS81L|parCS84L	FALSE	FALSE	NA	NA	NA	NA	FALSE
GCF_025406715.1	SAMN19774168	10	Acinetobacter baumannii	WU_MDCI_Ab166	TRUE	2018-06-01	americas	northern_america	usa	US	st_louis	NCBI	3813702	0.388	0	36	614663	297447	39396	99.8	470	Acinetobacter baumannii	94.44	ST499	7	KL18	Very high	OCL3	High	NA	blaADC-25|blaOXA-24|blaOXA-95	NA	NA	NA	NA	NA	NA	NA	NA	NA	NA	NA	NA	NA	NA	NA	TRUE	FALSE	TRUE	blaOXA-40-like	gyrAS81L|parCS84L	FALSE	FALSE	NA	NA	NA	NA	FALSE
GCF_025406735.1	SAMN19774181	10	Acinetobacter baumannii	WU_MDCI_Ab189	TRUE	2018-08-01	americas	northern_america	usa	US	st_louis	NCBI	3975498	0.387	0	23	1338384	358768	55541	99.7	470	Acinetobacter baumannii	91.3	ST353	7	KL96	Very high	OCL6	Very high	NA	blaADC-25|blaOXA-340	NA	NA	NA	NA	NA	NA	NA	NA	NA	NA	NA	NA	NA	NA	NA	TRUE	FALSE	FALSE	NA	NA	FALSE	FALSE	NA	NA	NA	NA	FALSE
GCF_025406745.1	SAMN19774179	10	Acinetobacter baumannii	WU_MDCI_Ab184	TRUE	2018-07-01	americas	northern_america	usa	US	st_louis	NCBI	3768347	0.389	0	31	717793	253388	50386	99.8	470	Acinetobacter baumannii	74.19	ST309	7	KL58	High	OCL1	Very high	NA	blaADC-25|blaOXA-93	NA	NA	NA	NA	NA	NA	NA	NA	NA	NA	NA	NA	NA	NA	NA	TRUE	FALSE	TRUE	NA	NA	FALSE	FALSE	NA	NA	NA	NA	FALSE
GCF_025406775.1	SAMN19774186	10	Acinetobacter baumannii	WU_MDCI_Ab199	TRUE	2018-09-01	americas	northern_america	usa	US	st_louis	NCBI	3853571	0.391	0	92	171290	82215	17585	99.7	470	Acinetobacter baumannii	89.13	ST2	7	KL2	Very high	OCL1	Very high	aac(6')-Ib|aadA1|aph(3'')-Ib|aph(6)-Id|armA	blaADC-25|blaOXA-24|blaOXA-66	NA	NA	NA	NA	mph(E)|msr(E)	NA	NA	NA	catB8	NA	NA	NA	sul1	tet(B)	NA	TRUE	TRUE	TRUE	blaOXA-40-like	gyrAS81L|parCS84L	TRUE	FALSE	NA	NA	NA	NA	FALSE
GCF_025406795.1	SAMN19774182	10	Acinetobacter baumannii	WU_MDCI_Ab194	TRUE	2018-09-01	americas	northern_america	usa	US	st_louis	NCBI	4221787	0.388	0	65	834910	194380	23753	99.6	470	Acinetobacter baumannii	75.38	ST221	7	KL37	Very high	OCL7	Very high	NA	blaOXA-65	NA	NA	NA	NA	NA	NA	NA	NA	NA	NA	NA	NA	NA	NA	NA	TRUE	TRUE	TRUE	NA	NA	FALSE	FALSE	NA	NA	NA	NA	FALSE
GCF_025406815.1	SAMN19774187	10	Acinetobacter baumannii	WU_MDCI_Ab202	TRUE	2018-09-01	americas	northern_america	usa	US	st_louis	NCBI	3995817	0.389	0	50	480812	150195	26479	99.7	470	Acinetobacter baumannii	94	ST499	7	KL18	Good	OCL3	High	NA	blaADC-25|blaOXA-24|blaOXA-95	NA	NA	NA	NA	NA	NA	NA	NA	NA	NA	NA	NA	NA	NA	NA	TRUE	FALSE	TRUE	blaOXA-40-like	gyrAS81L|parCS84L	FALSE	FALSE	NA	NA	NA	NA	FALSE
GCF_025406825.1	SAMN19774190	10	Acinetobacter baumannii	WU_MDCI_Ab206	TRUE	2018-09-01	americas	northern_america	usa	US	st_louis	NCBI	3931699	0.386	0	41	466898	178061	46460	99.7	470	Acinetobacter baumannii	92.68	ST765	7	KL47	Very high	OCL6	Very high	NA	blaADC-25|blaOXA-99	NA	NA	NA	NA	NA	NA	NA	NA	NA	NA	NA	NA	NA	NA	NA	TRUE	FALSE	TRUE	NA	NA	FALSE	FALSE	NA	NA	NA	NA	FALSE
GCF_025406835.1	SAMN19774188	10	Acinetobacter baumannii	WU_MDCI_Ab204	TRUE	2018-09-01	americas	northern_america	usa	US	st_louis	NCBI	3697345	0.389	0	22	1152733	461484	50447	99.7	470	Acinetobacter baumannii	86.36	NA	7	KL107	Very high	OCL3	Very high	NA	blaADC-25|blaOXA-69	NA	NA	NA	NA	NA	NA	NA	NA	NA	NA	NA	NA	NA	NA	NA	TRUE	FALSE	TRUE	NA	NA	FALSE	FALSE	NA	NA	NA	NA	FALSE
GCF_025406875.1	SAMN19774189	10	Acinetobacter baumannii	WU_MDCI_Ab205	TRUE	2018-09-01	americas	northern_america	usa	US	st_louis	NCBI	3781412	0.389	0	31	1177641	254117	34260	99.7	470	Acinetobacter baumannii	96.77	ST1	7	KL1	Perfect	OCL1	Very high	NA	blaADC-25|blaOXA-69	NA	NA	NA	NA	NA	NA	NA	NA	NA	NA	NA	NA	NA	NA	NA	TRUE	FALSE	TRUE	NA	NA	FALSE	FALSE	NA	NA	NA	NA	FALSE
GCF_025406895.1	SAMN19774192	10	Acinetobacter baumannii	WU_MDCI_Ab210	TRUE	2018-09-01	americas	northern_america	usa	US	st_louis	NCBI	3897060	0.388	0	26	1118621	257884	55933	99.8	470	Acinetobacter baumannii	88.46	ST499	7	KL18	Very high	OCL3	High	NA	blaADC-25|blaOXA-24|blaOXA-95	NA	NA	NA	NA	NA	NA	NA	NA	NA	NA	NA	NA	NA	NA	NA	TRUE	FALSE	TRUE	blaOXA-40-like	gyrAS81L|parCS84L	FALSE	FALSE	NA	NA	NA	NA	FALSE
GCF_025406915.1	SAMN19774196	10	Acinetobacter baumannii	WU_MDCI_Ab216	TRUE	2018-10-01	americas	northern_america	usa	US	st_louis	NCBI	3862598	0.391	0	95	177534	83609	17612	99.7	470	Acinetobacter baumannii	86.32	ST2	7	KL2	Very high	OCL1	Very high	aac(6')-Ib|aadA1|aph(3'')-Ib|aph(6)-Id|armA	blaADC-25|blaOXA-24|blaOXA-66	NA	NA	NA	NA	mph(E)|msr(E)	NA	NA	NA	catB8	NA	NA	NA	sul1	tet(B)	NA	TRUE	TRUE	TRUE	blaOXA-40-like	gyrAS81L|parCS84L	TRUE	FALSE	NA	NA	NA	NA	FALSE
GCF_025406925.1	SAMN19774195	10	Acinetobacter baumannii	WU_MDCI_Ab215	TRUE	2018-10-01	americas	northern_america	usa	US	st_louis	NCBI	3742792	0.389	0	114	216870	65596	12476	99.6	470	Acinetobacter baumannii	88.6	NA	7	KL149	Good	OCL5	Perfect	NA	blaADC-25|blaOXA-51	NA	NA	NA	NA	NA	NA	NA	NA	NA	NA	NA	NA	NA	NA	NA	TRUE	FALSE	TRUE	NA	NA	FALSE	FALSE	NA	NA	NA	NA	FALSE
GCF_025406935.1	SAMN19774193	10	Acinetobacter baumannii	WU_MDCI_Ab212	TRUE	2018-09-01	americas	northern_america	usa	US	st_louis	NCBI	3856373	0.389	0	54	480554	151709	26494	99.6	470	Acinetobacter baumannii	81.48	ST499	7	KL18	Very high	OCL3	Very high	ant(2'')-Ia	blaADC-25|blaOXA-23|blaOXA-95	NA	NA	NA	NA	mph(E)|msr(E)	NA	NA	NA	catB3	NA	NA	NA	sul1	NA	dfrA19	TRUE	TRUE	TRUE	blaOXA-23-like	gyrAS81L	TRUE	FALSE	NA	NA	NA	NA	FALSE
GCF_025406955.1	SAMN19774194	10	Acinetobacter baumannii	WU_MDCI_Ab214	TRUE	2018-10-01	americas	northern_america	usa	US	st_louis	NCBI	3851361	0.391	0	51	364516	167047	26469	99.8	470	Acinetobacter baumannii	92.16	NA	7	KL95	Very high	OCL7	Very high	NA	blaADC-25|blaOXA-106	NA	NA	NA	NA	NA	NA	NA	NA	NA	NA	NA	NA	NA	NA	NA	TRUE	FALSE	TRUE	NA	NA	FALSE	FALSE	NA	NA	NA	NA	FALSE
GCF_025406995.1	SAMN19774197	10	Acinetobacter baumannii	WU_MDCI_Ab217	TRUE	2018-10-01	americas	northern_america	usa	US	st_louis	NCBI	3896653	0.388	0	32	1016348	257884	50447	99.8	470	Acinetobacter baumannii	93.75	ST499	7	KL18	Very high	OCL3	High	NA	blaADC-25|blaOXA-24|blaOXA-95	NA	NA	NA	NA	NA	NA	NA	NA	NA	NA	NA	NA	NA	NA	NA	TRUE	FALSE	TRUE	blaOXA-40-like	gyrAS81L|parCS84L	FALSE	FALSE	NA	NA	NA	NA	FALSE
GCF_025407015.1	SAMN19774205	10	Acinetobacter baumannii	WU_MDCI_Ab225	TRUE	2018-11-01	americas	northern_america	usa	US	st_louis	NCBI	3958933	0.389	0	51	470100	125450	30739	99.8	470	Acinetobacter baumannii	96.08	ST499	7	KL18	Very high	OCL3	Good	NA	blaADC-25|blaOXA-24|blaOXA-95	NA	NA	NA	NA	NA	NA	NA	NA	NA	NA	NA	NA	NA	NA	NA	TRUE	FALSE	TRUE	blaOXA-40-like	gyrAS81L|parCS84L	FALSE	FALSE	NA	NA	NA	NA	FALSE
GCF_025407035.1	SAMN19774203	10	Acinetobacter baumannii	WU_MDCI_Ab223	TRUE	2018-10-01	americas	northern_america	usa	US	st_louis	NCBI	3902114	0.388	0	27	1256699	333148	50453	99.8	470	Acinetobacter baumannii	81.48	ST499	7	KL18	Very high	OCL3	High	NA	blaADC-25|blaOXA-24|blaOXA-95	NA	NA	NA	NA	NA	NA	NA	NA	NA	NA	NA	NA	NA	NA	NA	TRUE	FALSE	TRUE	blaOXA-40-like	gyrAS81L|parCS84L	FALSE	FALSE	NA	NA	NA	NA	FALSE
GCF_025407045.1	SAMN19774201	10	Acinetobacter baumannii	WU_MDCI_Ab221	TRUE	2018-10-01	americas	northern_america	usa	US	st_louis	NCBI	3928722	0.389	0	34	937209	218585	50459	99.8	470	Acinetobacter baumannii	94.12	ST499	7	KL18	Very high	OCL3	High	NA	blaADC-25|blaOXA-24|blaOXA-95	NA	NA	NA	NA	NA	NA	NA	NA	NA	NA	NA	NA	NA	NA	NA	TRUE	FALSE	TRUE	blaOXA-40-like	gyrAS81L|parCS84L	FALSE	FALSE	NA	NA	NA	NA	FALSE
GCF_025407055.1	SAMN19774199	10	Acinetobacter baumannii	WU_MDCI_Ab219	TRUE	2018-10-01	americas	northern_america	usa	US	st_louis	NCBI	3958197	0.389	0	46	361218	155471	37975	99.8	470	Acinetobacter baumannii	93.48	ST499	7	KL18	Very high	OCL3	Good	NA	blaADC-25|blaOXA-24|blaOXA-95	NA	NA	NA	NA	NA	NA	NA	NA	NA	NA	NA	NA	NA	NA	NA	TRUE	FALSE	TRUE	blaOXA-40-like	gyrAS81L|parCS84L	FALSE	FALSE	NA	NA	NA	NA	FALSE
GCF_025407095.1	SAMN19774206	10	Acinetobacter baumannii	WU_MDCI_Ab226	TRUE	2018-10-01	americas	northern_america	usa	US	st_louis	NCBI	3872269	0.39	0	46	460733	212562	38280	99.8	470	Acinetobacter baumannii	95.65	ST78	7	KL155	Very high	OCL1	Very high	NA	blaADC-25|blaOXA-90	NA	NA	NA	NA	NA	NA	NA	NA	NA	NA	NA	NA	NA	NA	NA	TRUE	FALSE	TRUE	NA	gyrAS81L	FALSE	FALSE	NA	NA	NA	NA	FALSE
GCF_025407115.1	SAMN19774212	10	Acinetobacter baumannii	WU_MDCI_Ab232	TRUE	2018-11-01	americas	northern_america	usa	US	st_louis	NCBI	3955521	0.389	0	73	402921	107930	15868	99.8	470	Acinetobacter baumannii	95.89	ST499	7	KL18	Very high	OCL3	Good	NA	blaADC-25|blaOXA-24|blaOXA-95	NA	NA	NA	NA	NA	NA	NA	NA	NA	NA	NA	NA	NA	NA	NA	TRUE	FALSE	TRUE	blaOXA-40-like	gyrAS81L|parCS84L	FALSE	FALSE	NA	NA	NA	NA	FALSE
GCF_025407125.1	SAMN19774207	10	Acinetobacter baumannii	WU_MDCI_Ab227	TRUE	2018-11-01	americas	northern_america	usa	US	st_louis	NCBI	3776451	0.39	0	31	528778	298241	42004	99.7	470	Acinetobacter baumannii	100	NA	7	KL79	High	OCL1	Very high	NA	blaADC-25|blaOXA-70	NA	NA	NA	NA	NA	NA	NA	NA	NA	NA	NA	NA	NA	NA	NA	TRUE	FALSE	TRUE	NA	NA	FALSE	FALSE	NA	NA	NA	NA	FALSE
GCF_025407155.1	SAMN19774215	10	Acinetobacter baumannii	WU_MDCI_Ab235	TRUE	2018-11-01	americas	northern_america	usa	US	st_louis	NCBI	3967681	0.389	0	57	332260	110014	26479	99.8	470	Acinetobacter baumannii	96.49	ST499	7	KL18	Very high	OCL3	Good	NA	blaADC-25|blaOXA-24|blaOXA-95	NA	NA	NA	NA	NA	NA	NA	NA	NA	NA	NA	NA	NA	NA	NA	TRUE	FALSE	TRUE	blaOXA-40-like	gyrAS81L|parCS84L	FALSE	FALSE	NA	NA	NA	NA	FALSE
GCF_025407165.1	SAMN19774213	10	Acinetobacter baumannii	WU_MDCI_Ab233	TRUE	2018-11-01	americas	northern_america	usa	US	st_louis	NCBI	3907189	0.389	0	66	366216	130528	21769	99.6	470	Acinetobacter baumannii	92.42	ST406	7	KL1	Very high	OCL1	Very high	NA	blaADC-25|blaOXA-113	NA	NA	NA	NA	NA	NA	NA	NA	NA	NA	NA	NA	NA	NA	NA	TRUE	TRUE	TRUE	NA	gyrAS81L|parCS84L	FALSE	FALSE	NA	NA	NA	NA	FALSE
GCF_025407175.1	SAMN19774208	10	Acinetobacter baumannii	WU_MDCI_Ab228	TRUE	2018-11-01	americas	northern_america	usa	US	st_louis	NCBI	3932087	0.391	0	201	211747	42807	6682	99.6	470	Acinetobacter baumannii	88.06	ST428	7	KL37	Very high	OCL5	Good	NA	blaADC-25|blaOXA-65	NA	NA	NA	NA	NA	NA	NA	NA	NA	NA	NA	NA	NA	NA	NA	TRUE	TRUE	TRUE	NA	NA	FALSE	FALSE	NA	NA	NA	NA	FALSE
GCF_025407215.1	SAMN19774217	10	Acinetobacter baumannii	WU_MDCI_Ab237	TRUE	2018-12-01	americas	northern_america	usa	US	st_louis	NCBI	3895563	0.388	0	24	1118834	333133	55474	99.8	470	Acinetobacter baumannii	91.67	ST499	7	KL18	Very high	OCL3	High	NA	blaADC-25|blaOXA-24|blaOXA-95	NA	NA	NA	NA	NA	NA	NA	NA	NA	NA	NA	NA	NA	NA	NA	TRUE	FALSE	TRUE	blaOXA-40-like	gyrAS81L|parCS84L	FALSE	FALSE	NA	NA	NA	NA	FALSE
GCF_025407235.1	SAMN19774216	10	Acinetobacter baumannii	WU_MDCI_Ab236	TRUE	2018-12-01	americas	northern_america	usa	US	st_louis	NCBI	3893695	0.388	0	33	810736	297446	39396	99.8	470	Acinetobacter baumannii	93.94	ST499	7	KL18	Very high	OCL3	High	NA	blaADC-25|blaOXA-24|blaOXA-95	NA	NA	NA	NA	NA	NA	NA	NA	NA	NA	NA	NA	NA	NA	NA	TRUE	FALSE	TRUE	blaOXA-40-like	gyrAS81L|parCS84L	FALSE	FALSE	NA	NA	NA	NA	FALSE
GCF_025407255.1	SAMN19774224	10	Acinetobacter baumannii	WU_MDCI_Ab244	TRUE	2019-01-01	americas	northern_america	usa	US	st_louis	NCBI	3849148	0.39	0	110	408262	92789	13943	99.6	470	Acinetobacter baumannii	89.09	ST106	7	KL48	Very high	OCL6	Very high	NA	blaADC-25|blaOXA-106	NA	NA	NA	NA	NA	NA	NA	NA	NA	NA	NA	NA	NA	NA	NA	TRUE	FALSE	TRUE	NA	NA	FALSE	FALSE	NA	NA	NA	NA	FALSE
GCF_025407275.1	SAMN19774219	10	Acinetobacter baumannii	WU_MDCI_Ab239	TRUE	2019-01-01	americas	northern_america	usa	US	st_louis	NCBI	3898458	0.388	0	34	614613	283041	39396	99.8	470	Acinetobacter baumannii	94.12	ST499	7	KL18	Very high	OCL3	High	NA	blaADC-25|blaOXA-24|blaOXA-95	NA	NA	NA	NA	NA	NA	NA	NA	NA	NA	NA	NA	NA	NA	NA	TRUE	FALSE	TRUE	blaOXA-40-like	gyrAS81L|parCS84L	FALSE	FALSE	NA	NA	NA	NA	FALSE
GCF_025407295.1	SAMN19774225	10	Acinetobacter baumannii	WU_MDCI_Ab245	TRUE	2019-01-01	americas	northern_america	usa	US	st_louis	NCBI	3943594	0.388	0	41	480777	166586	34257	99.8	470	Acinetobacter baumannii	90.24	ST499	7	KL18	Good	OCL3	High	NA	blaADC-25|blaOXA-24|blaOXA-95	NA	NA	NA	NA	NA	NA	NA	NA	NA	NA	NA	NA	NA	NA	NA	TRUE	FALSE	TRUE	blaOXA-40-like	gyrAS81L|parCS84L	FALSE	FALSE	NA	NA	NA	NA	FALSE
GCF_025407315.1	SAMN19774226	10	Acinetobacter baumannii	WU_MDCI_Ab246	TRUE	2019-01-01	americas	northern_america	usa	US	st_louis	NCBI	3964971	0.389	0	59	447804	155457	26479	99.8	470	Acinetobacter baumannii	86.44	ST499	7	KL18	Very high	OCL3	Good	NA	blaADC-25|blaOXA-24|blaOXA-95	NA	NA	NA	NA	NA	NA	NA	NA	NA	NA	NA	NA	NA	NA	NA	TRUE	FALSE	TRUE	blaOXA-40-like	gyrAS81L|parCS84L	FALSE	FALSE	NA	NA	NA	NA	FALSE
GCF_025407335.1	SAMN19774228	10	Acinetobacter baumannii	WU_MDCI_Ab248	TRUE	2019-01-01	americas	northern_america	usa	US	st_louis	NCBI	3939249	0.388	0	24	1161690	270642	55933	99.8	470	Acinetobacter baumannii	95.83	ST499	7	KL18	Very high	OCL3	High	NA	blaADC-25|blaOXA-24|blaOXA-95	NA	NA	NA	NA	NA	NA	NA	NA	NA	NA	NA	NA	NA	NA	NA	TRUE	FALSE	TRUE	blaOXA-40-like	gyrAS81L|parCS84L	FALSE	FALSE	NA	NA	NA	NA	FALSE
GCF_025407355.1	SAMN19774229	10	Acinetobacter baumannii	WU_MDCI_Ab249	TRUE	2019-02-01	americas	northern_america	usa	US	st_louis	NCBI	4026988	0.389	0	56	334527	136779	29217	99.7	470	Acinetobacter baumannii	94.64	ST406	7	KL1	Very high	OCL1	Good	NA	blaADC-25|blaOXA-113	NA	NA	NA	NA	NA	NA	NA	NA	NA	NA	NA	NA	NA	NA	NA	TRUE	TRUE	TRUE	NA	gyrAS81L|parCS84L	FALSE	FALSE	NA	NA	NA	NA	FALSE
GCF_025407375.1	SAMN19774230	10	Acinetobacter baumannii	WU_MDCI_Ab250	TRUE	2019-02-01	americas	northern_america	usa	US	st_louis	NCBI	3818663	0.388	0	26	1040903	257884	55933	99.8	470	Acinetobacter baumannii	92.31	ST499	7	KL18	Very high	OCL3	High	NA	blaADC-25|blaOXA-24|blaOXA-95	NA	NA	NA	NA	NA	NA	NA	NA	NA	NA	NA	NA	NA	NA	NA	TRUE	FALSE	TRUE	blaOXA-40-like	gyrAS81L|parCS84L	FALSE	FALSE	NA	NA	NA	NA	FALSE
GCF_025407395.1	SAMN19774231	10	Acinetobacter baumannii	WU_MDCI_Ab251	TRUE	2019-02-01	americas	northern_america	usa	US	st_louis	NCBI	4034263	0.39	0	99	188907	101729	14797	99.8	470	Acinetobacter baumannii	83.84	ST2	7	KL2	Very high	OCL1	Good	aac(6')-Iaf|aadA5|aph(3'')-Ib|aph(6)-Id|armA	blaADC-25|blaOXA-23|blaOXA-66|blaOXA-72	NA	NA	NA	NA	mph(E)|msr(E)	NA	NA	NA	NA	NA	NA	NA	sul1	tet(B)	NA	TRUE	TRUE	TRUE	blaOXA-23-like|blaOXA-40-like	gyrAS81L	TRUE	FALSE	NA	NA	NA	NA	FALSE
GCF_025407405.1	SAMN19774218	10	Acinetobacter baumannii	WU_MDCI_Ab238	TRUE	2018-12-01	americas	northern_america	usa	US	st_louis	NCBI	3797346	0.391	0	435	80090	17922	2450	96	470	Acinetobacter baumannii	90.8	ST721	7	KL2	Very high	OCL6	Good	NA	blaADC-25|blaOXA-132	NA	NA	NA	NA	NA	NA	NA	NA	NA	NA	NA	NA	sul2	NA	NA	TRUE	TRUE	TRUE	NA	NA	FALSE	FALSE	NA	NA	NA	NA	FALSE
GCF_025407435.1	SAMN19774232	10	Acinetobacter baumannii	WU_MDCI_Ab252	TRUE	2019-02-01	americas	northern_america	usa	US	st_louis	NCBI	3933050	0.388	0	28	1161710	270959	55933	99.8	470	Acinetobacter baumannii	89.29	ST499	7	KL18	Very high	OCL3	High	NA	blaADC-25|blaOXA-24|blaOXA-95	NA	NA	NA	NA	NA	NA	NA	NA	NA	NA	NA	NA	NA	NA	NA	TRUE	FALSE	TRUE	blaOXA-40-like	gyrAS81L|parCS84L	FALSE	FALSE	NA	NA	NA	NA	FALSE
GCF_025407455.1	SAMN19774234	10	Acinetobacter baumannii	WU_MDCI_Ab254	TRUE	2019-03-01	americas	northern_america	usa	US	st_louis	NCBI	3901957	0.388	0	28	1122708	270642	55933	99.8	470	Acinetobacter baumannii	85.71	ST499	7	KL18	Very high	OCL3	High	NA	blaADC-25|blaOXA-24|blaOXA-95	NA	NA	NA	NA	NA	NA	NA	NA	NA	NA	NA	NA	NA	NA	NA	TRUE	FALSE	TRUE	blaOXA-40-like	gyrAS81L|parCS84L	FALSE	FALSE	NA	NA	NA	NA	FALSE
GCF_025407465.1	SAMN19774233	10	Acinetobacter baumannii	WU_MDCI_Ab253	TRUE	2019-03-01	americas	northern_america	usa	US	st_louis	NCBI	3942075	0.388	0	34	475990	217894	45076	99.8	470	Acinetobacter baumannii	91.18	ST499	7	KL18	Good	OCL3	High	NA	blaADC-25|blaOXA-24|blaOXA-95	NA	NA	NA	NA	NA	NA	NA	NA	NA	NA	NA	NA	NA	NA	NA	TRUE	FALSE	TRUE	blaOXA-40-like	gyrAS81L|parCS84L	FALSE	FALSE	NA	NA	NA	NA	FALSE
GCF_025407475.1	SAMN19774239	10	Acinetobacter baumannii	WU_MDCI_Ab259	TRUE	2019-03-01	americas	northern_america	usa	US	st_louis	NCBI	3861230	0.388	0	23	1217763	270642	55933	99.8	470	Acinetobacter baumannii	91.3	ST499	7	KL18	Very high	OCL3	High	NA	blaADC-25|blaOXA-24|blaOXA-95	NA	NA	NA	NA	NA	NA	NA	NA	NA	NA	NA	NA	NA	NA	NA	TRUE	FALSE	TRUE	blaOXA-40-like	gyrAS81L|parCS84L	FALSE	FALSE	NA	NA	NA	NA	FALSE
GCF_025407515.1	SAMN19774235	10	Acinetobacter baumannii	WU_MDCI_Ab255	TRUE	2019-03-01	americas	northern_america	usa	US	st_louis	NCBI	3900254	0.388	0	25	1256699	333148	55933	99.8	470	Acinetobacter baumannii	92	ST499	7	KL18	Very high	OCL3	High	NA	blaADC-25|blaOXA-24|blaOXA-95	NA	NA	NA	NA	NA	NA	NA	NA	NA	NA	NA	NA	NA	NA	NA	TRUE	FALSE	TRUE	blaOXA-40-like	gyrAS81L|parCS84L	FALSE	FALSE	NA	NA	NA	NA	FALSE
GCF_025407535.1	SAMN19774241	10	Acinetobacter baumannii	WU_MDCI_Ab261	TRUE	2019-03-01	americas	northern_america	usa	US	st_louis	NCBI	3633911	0.391	0	223	158984	35280	5380	99.6	470	Acinetobacter baumannii	83.41	NA	7	KL30	Very high	OCL5	Very high	NA	blaADC-25|blaOXA-64	NA	NA	NA	NA	NA	NA	NA	NA	NA	NA	NA	NA	NA	NA	NA	TRUE	TRUE	TRUE	NA	NA	FALSE	FALSE	NA	NA	NA	NA	FALSE
GCF_025407555.1	SAMN19774248	10	Acinetobacter baumannii	WU_MDCI_Ab268	TRUE	2019-04-01	americas	northern_america	usa	US	st_louis	NCBI	3972157	0.39	0	102	250257	86811	15875	99.7	470	Acinetobacter baumannii	92.16	ST32	7	KL2	Very high	OCL6	Very high	NA	blaADC-25|blaOXA-100	NA	NA	NA	NA	NA	NA	NA	NA	NA	NA	NA	NA	NA	NA	NA	TRUE	FALSE	TRUE	NA	gyrAS81L	FALSE	FALSE	NA	NA	NA	NA	FALSE
GCF_025407565.1	SAMN19774247	10	Acinetobacter baumannii	WU_MDCI_Ab267	TRUE	2019-04-01	americas	northern_america	usa	US	st_louis	NCBI	3779017	0.389	0	22	1115099	347029	55035	99.7	470	Acinetobacter baumannii	100	NA	7	KL33	Very high	OCL1	Very high	NA	blaADC-25|blaOXA-51	NA	NA	NA	NA	NA	NA	NA	NA	NA	NA	NA	NA	NA	NA	NA	TRUE	FALSE	TRUE	NA	NA	FALSE	FALSE	NA	NA	NA	NA	FALSE
GCF_025407595.1	SAMN19774250	10	Acinetobacter baumannii	WU_MDCI_Ab270	TRUE	2019-05-01	americas	northern_america	usa	US	st_louis	NCBI	3979302	0.392	0	91	222047	123950	14463	99.7	470	Acinetobacter baumannii	87.91	ST78	7	KL3	Very high	OCL1	Very high	aac(3)-IIa|aac(6')-Ian|armA	blaADC-25|blaCARB-16|blaCTX-M-124|blaOXA-72|blaOXA-90|blaTEM-1A	NA	NA	NA	NA	mph(E)|msr(E)	NA	NA	NA	catA1|floR	NA	NA	NA	sul1	NA	NA	TRUE	TRUE	TRUE	blaOXA-40-like	gyrAS81L|parCS84L	TRUE	FALSE	NA	NA	NA	NA	FALSE
GCF_025407605.1	SAMN19774249	10	Acinetobacter baumannii	WU_MDCI_Ab269	TRUE	2019-05-01	americas	northern_america	usa	US	st_louis	NCBI	3979186	0.392	0	86	276631	136126	14463	99.7	470	Acinetobacter baumannii	89.53	ST78	7	KL3	Very high	OCL1	Very high	aac(3)-IIa|aac(6')-Ian|armA	blaADC-25|blaCARB-16|blaCTX-M-124|blaOXA-72|blaOXA-90|blaTEM-1A	NA	NA	NA	NA	mph(E)|msr(E)	NA	NA	NA	catA1|floR	NA	NA	NA	sul1	NA	NA	TRUE	TRUE	TRUE	blaOXA-40-like	gyrAS81L|parCS84L	TRUE	FALSE	NA	NA	NA	NA	FALSE
GCF_025407635.1	SAMN19774141	10	Acinetobacter baumannii	WU_MDCI_Ab133	TRUE	2018-03-01	americas	northern_america	usa	US	st_louis	NCBI	3943071	0.389	0	134	209852	59683	12142	99.7	470	Acinetobacter baumannii	91.79	ST406	7	KL1	Very high	OCL1	Good	aadA2|ant(2'')-Ia|aph(3')-Ia	blaADC-25|blaOXA-113	NA	NA	NA	NA	NA	NA	NA	NA	NA	NA	NA	NA	sul1	NA	NA	TRUE	TRUE	TRUE	NA	gyrAS81L|parCS84L	FALSE	FALSE	NA	NA	NA	NA	FALSE
GCF_025449155.1	SAMN30929296	200	Acinetobacter baumannii	Ab-3557	NA	2017-03	NA	NA	NA	NA	NA	NCBI	3961119	0.39	0	2	3952388	3952388	3952388	99.8	470	Acinetobacter baumannii	100	ST2	7	KL3	Very high	OCL1	Very high	aph(3'')-Ib|aph(3')-Ia|aph(6)-Id|armA	blaADC-25|blaOXA-23|blaOXA-66|blaTEM-1A	NA	NA	NA	NA	mph(E)|msr(E)	NA	NA	NA	NA	NA	NA	NA	NA	tet(B)	NA	TRUE	TRUE	TRUE	blaOXA-23-like	gyrAS81L|parCS84L	TRUE	FALSE	NA	NA	NA	NA	FALSE
GCF_025449175.1	SAMN30929355	200	Acinetobacter baumannii	YZM-0314	NA	2017-03	NA	NA	NA	NA	NA	NCBI	3987874	0.389	0	3	3907867	3907867	3907867	99.8	470	Acinetobacter baumannii	100	ST2	7	KL14	Very high	OCL1	Very high	aph(3'')-Ib|aph(6)-Id|armA	blaADC-25|blaOXA-23|blaOXA-66	NA	NA	NA	NA	mph(E)|msr(E)	NA	NA	NA	NA	NA	NA	NA	NA	tet(B)	NA	TRUE	TRUE	TRUE	blaOXA-23-like	gyrAS81L|parCS84L	TRUE	FALSE	NA	NA	NA	NA	FALSE
GCF_025449195.1	SAMN30929528	200	Acinetobacter baumannii	YZM-0406	NA	2017-03	NA	NA	NA	NA	NA	NCBI	3959910	0.39	0	2	3951179	3951179	3951179	99.8	470	Acinetobacter baumannii	100	ST2	7	KL3	Very high	OCL1	Very high	aph(3'')-Ib|aph(3')-Ia|aph(6)-Id|armA	blaADC-25|blaOXA-23|blaOXA-66|blaTEM-1A	NA	NA	NA	NA	mph(E)|msr(E)	NA	NA	NA	NA	NA	NA	NA	NA	tet(B)	NA	TRUE	TRUE	TRUE	blaOXA-23-like	gyrAS81L|parCS84L	TRUE	FALSE	NA	NA	NA	NA	FALSE
GCF_025456785.1	SAMN28578929	454	Acinetobacter baumannii	205CS	TRUE	2018-11	europe	eastern_europe	romania	RO	bucharest	NCBI	3895785	0.39	0	71	423367	152410	31955	99.2	470	Acinetobacter baumannii	66.2	ST492	7	KL104	Very high	OCL1	Very high	aph(3'')-Ib|aph(6)-Id	blaADC-25|blaOXA-66|blaOXA-72	NA	NA	NA	NA	NA	NA	NA	NA	NA	NA	NA	NA	sul2	tet(B)	NA	TRUE	TRUE	TRUE	blaOXA-40-like	gyrAS81L|parCS84L	TRUE	TRUE	TRUE	2018-11-27	2018	ST492_KL104	TRUE
GCF_025456805.1	SAMN28578928	338	Acinetobacter baumannii	204WW	FALSE	2018-11	europe	eastern_europe	romania	RO	bucharest	NCBI	4105063	0.389	0	121	341082	117476	13839	99.7	470	Acinetobacter baumannii	73.55	ST2	7	KL3	Very high	OCL1	Very high	aph(3'')-Ib|aph(3')-VIa|aph(6)-Id|armA	blaADC-25|blaOXA-23|blaOXA-66	NA	NA	NA	NA	mph(E)|msr(E)	NA	NA	NA	catA1	NA	NA	NA	sul1	tet(B)	NA	TRUE	TRUE	TRUE	blaOXA-23-like	gyrAS81L|parCS84L	TRUE	FALSE	NA	NA	NA	NA	FALSE
GCF_025456815.1	SAMN28578931	37.9	Acinetobacter baumannii	18032C2-WW	FALSE	2018-08	europe	eastern_europe	romania	RO	bucharest	NCBI	4022363	0.39	0	219	157406	46020	6378	99.7	470	Acinetobacter baumannii	87.67	ST636	7	KL40	Very high	OCL2	Very high	aac(3)-Ia|aadA1|aph(3')-VIa	blaADC-25|blaOXA-66|blaOXA-72	NA	NA	NA	NA	NA	NA	NA	NA	catA1	NA	NA	NA	sul1	NA	NA	TRUE	TRUE	TRUE	blaOXA-40-like	gyrAS81L|parCS84L	TRUE	FALSE	NA	NA	NA	NA	FALSE
GCF_025456825.1	SAMN28578932	43.6	Acinetobacter baumannii	18033O3-WW	FALSE	2018-08	europe	eastern_europe	romania	RO	bucharest	NCBI	4030508	0.389	0	180	158113	50145	8462	99.8	470	Acinetobacter baumannii	78.89	ST2	7	KL3	Good	OCL1	Very high	aph(3'')-Ib|aph(3')-VIa|aph(6)-Id	blaADC-25|blaOXA-23|blaOXA-66	NA	NA	NA	NA	NA	NA	NA	NA	catA1	NA	NA	NA	sul1	tet(B)	NA	TRUE	TRUE	TRUE	blaOXA-23-like	gyrAS81L|parCS84L	TRUE	FALSE	NA	NA	NA	NA	FALSE
GCF_025456855.1	SAMN28578930	51.5	Acinetobacter baumannii	18033CS-WW1	FALSE	2018-08	europe	eastern_europe	romania	RO	bucharest	NCBI	3996857	0.39	0	246	132308	33288	5550	99.7	470	Acinetobacter baumannii	88.62	ST636	7	KL40	Good	OCL2	Very high	aac(3)-Ia|aadA1|aph(3')-VIa	blaADC-25|blaOXA-66|blaOXA-72	NA	NA	NA	NA	NA	NA	NA	NA	NA	NA	NA	NA	sul1	NA	NA	TRUE	TRUE	TRUE	blaOXA-40-like	gyrAS81L|parCS84L	TRUE	FALSE	NA	NA	NA	NA	FALSE
GCF_025456885.1	SAMN28578927	36	Acinetobacter baumannii	203WW	FALSE	2018-11	europe	eastern_europe	romania	RO	bucharest	NCBI	4104145	0.389	0	119	341083	117476	13839	99.7	470	Acinetobacter baumannii	74.79	ST2	7	KL3	Very high	OCL1	Very high	aph(3'')-Ib|aph(3')-VIa|aph(6)-Id|armA	blaADC-25|blaOXA-23|blaOXA-66	NA	NA	NA	NA	mph(E)|msr(E)	NA	NA	NA	catA1	NA	NA	NA	sul1	tet(B)	NA	TRUE	TRUE	TRUE	blaOXA-23-like	gyrAS81L|parCS84L	TRUE	FALSE	NA	NA	NA	NA	FALSE
GCF_025456905.1	SAMN28578924	363	Acinetobacter baumannii	195WW	FALSE	2019-06	europe	eastern_europe	romania	RO	Iasi	NCBI	3802675	0.389	0	36	878427	445629	52619	99.8	470	Acinetobacter baumannii	83.33	NA	7	KL183	Very high	OCL2	Very high	NA	blaADC-25|blaOXA-23|blaOXA-68	NA	NA	NA	NA	NA	NA	NA	NA	NA	NA	NA	NA	NA	NA	NA	TRUE	TRUE	TRUE	blaOXA-23-like	NA	FALSE	FALSE	NA	NA	NA	NA	FALSE
GCF_025456915.1	SAMN28578923	371	Acinetobacter baumannii	193CS	TRUE	2019-06	europe	eastern_europe	romania	RO	Iasi	NCBI	4085400	0.39	0	106	273041	117059	19011	99.7	470	Acinetobacter baumannii	76.42	ST636	7	KL40	Good	OCL2	Very high	aac(3)-Ia|aadA1|aph(3')-Ia|aph(3')-VIa	blaADC-25|blaOXA-66|blaOXA-72	NA	NA	NA	NA	NA	NA	NA	NA	catA1	NA	NA	NA	sul1	NA	NA	TRUE	TRUE	TRUE	blaOXA-40-like	gyrAS81L|parCS84L	TRUE	TRUE	TRUE	2019-06-05	2019	ST636_KL40	TRUE
GCF_025456925.1	SAMN28578925	358	Acinetobacter baumannii	201WW	FALSE	2018-11	europe	eastern_europe	romania	RO	bucharest	NCBI	4104528	0.389	0	114	341082	117476	14237	99.7	470	Acinetobacter baumannii	75.44	ST2	7	KL3	Very high	OCL1	Very high	aph(3'')-Ib|aph(3')-VIa|aph(6)-Id|armA	blaADC-25|blaOXA-23|blaOXA-66	NA	NA	NA	NA	mph(E)|msr(E)	NA	NA	NA	catA1	NA	NA	NA	sul1	tet(B)	NA	TRUE	TRUE	TRUE	blaOXA-23-like	gyrAS81L|parCS84L	TRUE	FALSE	NA	NA	NA	NA	FALSE
GCF_025456945.1	SAMN28578926	325	Acinetobacter baumannii	202WW	FALSE	2018-11	europe	eastern_europe	romania	RO	bucharest	NCBI	4105543	0.389	0	121	341083	117476	14237	99.7	470	Acinetobacter baumannii	74.38	ST2	7	KL3	Very high	OCL1	Very high	aph(3'')-Ib|aph(3')-VIa|aph(6)-Id|armA	blaADC-25|blaOXA-23|blaOXA-66	NA	NA	NA	NA	mph(E)|msr(E)	NA	NA	NA	catA1	NA	NA	NA	sul1	tet(B)	NA	TRUE	TRUE	TRUE	blaOXA-23-like	gyrAS81L|parCS84L	TRUE	FALSE	NA	NA	NA	NA	FALSE
GCF_025456985.1	SAMN28578922	412	Acinetobacter baumannii	192WW	FALSE	2019-06	europe	eastern_europe	romania	RO	Iasi	NCBI	3757865	0.391	0	177	200608	61257	9312	99.6	470	Acinetobacter baumannii	84.75	ST1828	7	KL76	Good	OCL5	Very high	NA	blaADC-25|blaOXA-217	NA	NA	NA	NA	NA	NA	NA	NA	NA	NA	NA	NA	NA	NA	NA	TRUE	FALSE	TRUE	NA	NA	FALSE	FALSE	NA	NA	NA	NA	FALSE
GCF_025457005.1	SAMN28578921	334	Acinetobacter baumannii	191WW	FALSE	2019-06	europe	eastern_europe	romania	RO	Iasi	NCBI	4004508	0.391	0	96	368782	173150	17469	99.7	470	Acinetobacter baumannii	54.17	ST2	7	KL2	Very high	OCL1	Very high	aac(3)-Ia|aac(6')-Iaf|aph(3'')-Ib|aph(3')-Ia|aph(6)-Id	blaADC-25|blaOXA-66|blaOXA-72|blaTEM-1A	NA	NA	NA	NA	NA	NA	NA	NA	NA	NA	NA	NA	sul1	tet(B)	NA	TRUE	TRUE	TRUE	blaOXA-40-like	gyrAS81L|parCS84L	TRUE	FALSE	NA	NA	NA	NA	FALSE
GCF_025457015.1	SAMN28578920	30	Acinetobacter baumannii	190WW	FALSE	2019-06	europe	eastern_europe	romania	RO	Iasi	NCBI	3733340	0.389	0	52	1580626	453434	50798	99.8	470	Acinetobacter baumannii	82.69	ST155	7	KL172	Very high	OCL4	Very high	NA	blaADC-25|blaOXA-126	NA	NA	NA	NA	NA	NA	NA	NA	NA	NA	NA	NA	NA	NA	NA	TRUE	TRUE	TRUE	NA	NA	FALSE	FALSE	NA	NA	NA	NA	FALSE
GCF_025457045.1	SAMN28578917	331	Acinetobacter baumannii	187CS	TRUE	2019-03	europe	eastern_europe	romania	RO	bucharest	NCBI	4024063	0.389	0	88	341083	168005	20891	99.7	470	Acinetobacter baumannii	68.18	ST2	7	KL3	High	OCL1	Very high	aph(3'')-Ib|aph(6)-Id	blaADC-25|blaOXA-23|blaOXA-66	NA	NA	NA	NA	NA	NA	NA	NA	NA	NA	NA	NA	sul1	tet(B)	NA	TRUE	TRUE	TRUE	blaOXA-23-like	gyrAS81L|parCS84L	TRUE	TRUE	TRUE	2019-03-27	2019	ST2_KL3	FALSE
GCF_025457055.1	SAMN28578919	313	Acinetobacter baumannii	189CS	TRUE	2019-03	europe	eastern_europe	romania	RO	bucharest	NCBI	4070514	0.389	0	109	298079	122161	14237	99.7	470	Acinetobacter baumannii	70.64	ST2	7	KL3	Very high	OCL1	Very high	aph(3'')-Ib|aph(3')-VIa|aph(6)-Id|armA	blaADC-25|blaOXA-23|blaOXA-66	NA	NA	NA	NA	mph(E)|msr(E)	NA	NA	NA	catA1	NA	NA	NA	sul1	tet(B)	NA	FALSE	TRUE	TRUE	blaOXA-23-like	gyrAS81L|parCS84L	TRUE	TRUE	TRUE	2019-03-02	2019	ST2_KL3	TRUE
GCF_025457085.1	SAMN28578916	271	Acinetobacter baumannii	186WW	FALSE	2019-03	europe	eastern_europe	romania	RO	bucharest	NCBI	4025826	0.389	0	81	341083	168007	38355	99.8	470	Acinetobacter baumannii	69.14	ST2	7	KL3	Very high	OCL1	Very high	aph(3'')-Ib|aph(6)-Id|armA	blaADC-25|blaOXA-23|blaOXA-66	NA	NA	NA	NA	mph(E)|msr(E)	NA	NA	NA	catA1	NA	NA	NA	sul1	tet(B)	NA	TRUE	TRUE	TRUE	blaOXA-23-like	gyrAS81L|parCS84L	TRUE	FALSE	NA	NA	NA	NA	FALSE
GCF_025457105.1	SAMN28578912	318	Acinetobacter baumannii	182WW	FALSE	2019-03	europe	eastern_europe	romania	RO	galati	NCBI	4037375	0.389	0	108	292897	154337	26864	99.8	470	Acinetobacter baumannii	76.85	ST2	7	KL3	Very high	OCL1	Very high	aph(3'')-Ib|aph(6)-Id|armA	blaADC-25|blaOXA-23|blaOXA-66	NA	NA	NA	NA	mph(E)|msr(E)	NA	NA	NA	catA1	NA	NA	NA	sul1	tet(B)	NA	TRUE	TRUE	TRUE	blaOXA-23-like	gyrAS81L|parCS84L	TRUE	FALSE	NA	NA	NA	NA	FALSE
GCF_025457115.1	SAMN28578915	353	Acinetobacter baumannii	185WW	FALSE	2019-03	europe	eastern_europe	romania	RO	bucharest	NCBI	4025753	0.389	0	82	292897	162525	27151	99.8	470	Acinetobacter baumannii	70.73	ST2	7	KL3	Very high	OCL1	Very high	aph(3'')-Ib|aph(6)-Id|armA	blaADC-25|blaOXA-23|blaOXA-66	NA	NA	NA	NA	mph(E)|msr(E)	NA	NA	NA	catA1	NA	NA	NA	sul1	tet(B)	NA	TRUE	TRUE	TRUE	blaOXA-23-like	gyrAS81L|parCS84L	TRUE	FALSE	NA	NA	NA	NA	FALSE
GCF_025457145.1	SAMN28578914	334	Acinetobacter baumannii	184WW	FALSE	2019-03	europe	eastern_europe	romania	RO	galati	NCBI	4038001	0.389	0	104	341083	122161	26864	99.8	470	Acinetobacter baumannii	79.81	ST2	7	KL3	High	OCL1	Very high	aph(3'')-Ib|aph(6)-Id|armA	blaADC-25|blaOXA-23|blaOXA-66	NA	NA	NA	NA	mph(E)|msr(E)	NA	NA	NA	catA1	NA	NA	NA	sul1	tet(B)	NA	TRUE	TRUE	TRUE	blaOXA-23-like	gyrAS81L|parCS84L	TRUE	FALSE	NA	NA	NA	NA	FALSE
GCF_025457165.1	SAMN28578918	295	Acinetobacter baumannii	188CS	TRUE	2019-03	europe	eastern_europe	romania	RO	bucharest	NCBI	3922239	0.389	0	58	579847	261379	36812	99.8	470	Acinetobacter baumannii	91.38	ST79	7	KL3	Very high	OCL10	High	aac(3)-IIa|aph(3'')-Ib|aph(3')-VIa|aph(6)-Id	blaADC-25|blaOXA-65|blaOXA-72|blaTEM-1A	NA	NA	NA	NA	NA	NA	NA	NA	cmlB1	NA	NA	NA	sul2	NA	NA	TRUE	TRUE	TRUE	blaOXA-40-like	gyrAS81L|parCS84L	TRUE	TRUE	TRUE	2019-03-29	2019	ST79_KL3	TRUE
GCF_025457185.1	SAMN28578911	281	Acinetobacter baumannii	175CS	TRUE	2019-04	europe	eastern_europe	romania	RO	targoviste	NCBI	4141624	0.389	0	116	461013	147748	12962	99.7	470	Acinetobacter baumannii	76.72	ST2	7	KL32	Very high	OCL1	Very high	aac(3)-Ia|aac(6')-Ib|aadA1|aph(3'')-Ib|aph(3')-VIa|aph(6)-Id|armA	blaADC-25|blaOXA-23|blaOXA-66|blaTEM-1A	NA	NA	NA	NA	mph(E)|msr(E)	NA	NA	NA	catB8	NA	NA	NA	sul1	tet(B)	NA	TRUE	TRUE	TRUE	blaOXA-23-like	gyrAS81L|parCS84L	TRUE	TRUE	TRUE	2019-04-21	2019	ST2_KL32	TRUE
GCF_025457205.1	SAMN28578913	297	Acinetobacter baumannii	183WW	FALSE	2019-03	europe	eastern_europe	romania	RO	galati	NCBI	4023910	0.389	0	112	341083	122161	18088	99.8	470	Acinetobacter baumannii	79.46	ST2	7	KL3	High	OCL1	Very high	aph(3'')-Ib|aph(6)-Id|armA	blaADC-25|blaOXA-23|blaOXA-66	NA	NA	NA	NA	mph(E)|msr(E)	NA	NA	NA	catA1	NA	NA	NA	sul1	tet(B)	NA	TRUE	TRUE	TRUE	blaOXA-23-like	gyrAS81L|parCS84L	TRUE	FALSE	NA	NA	NA	NA	FALSE
GCF_025457215.1	SAMN28578908	288	Acinetobacter baumannii	172WW	FALSE	2019-04	europe	eastern_europe	romania	RO	targoviste	NCBI	4102796	0.39	0	132	461013	145283	9636	99.7	470	Acinetobacter baumannii	72.73	ST2	7	KL32	Very high	OCL1	Very high	aac(3)-Ia|aac(6')-Ib|aadA1|aph(3'')-Ib|aph(6)-Id|armA	blaADC-25|blaOXA-23|blaOXA-66|blaTEM-1A	NA	NA	NA	NA	mph(E)|msr(E)	NA	NA	NA	catB8	NA	NA	NA	sul1|sul2	tet(B)	NA	TRUE	TRUE	TRUE	blaOXA-23-like	gyrAS81L|parCS84L	TRUE	FALSE	NA	NA	NA	NA	FALSE
GCF_025457245.1	SAMN28578910	352	Acinetobacter baumannii	174WW	FALSE	2019-04	europe	eastern_europe	romania	RO	targoviste	NCBI	4087413	0.39	0	124	461013	145283	12963	99.7	470	Acinetobacter baumannii	75.81	ST2	7	KL32	Very high	OCL1	Very high	aac(3)-Ia|aac(6')-Ib|aadA1|aph(3'')-Ib|aph(6)-Id|armA	blaADC-25|blaOXA-23|blaOXA-66|blaTEM-1A	NA	NA	NA	NA	mph(E)|msr(E)	NA	NA	NA	catB8	NA	NA	NA	sul1	tet(B)	NA	TRUE	TRUE	TRUE	blaOXA-23-like	gyrAS81L|parCS84L	TRUE	FALSE	NA	NA	NA	NA	FALSE
GCF_025457265.1	SAMN28578909	288	Acinetobacter baumannii	173CS	TRUE	2019-04	europe	eastern_europe	romania	RO	targoviste	NCBI	4003204	0.39	0	116	272200	127435	15668	99.7	470	Acinetobacter baumannii	81.9	ST636	7	KL40	Very high	OCL2	Very high	aac(3)-Ia|aadA1|aph(3')-VIa	blaADC-25|blaOXA-66|blaOXA-72	NA	NA	NA	NA	NA	NA	NA	NA	catA1	NA	NA	NA	sul1	NA	NA	TRUE	TRUE	TRUE	blaOXA-40-like	gyrAS81L|parCS84L	TRUE	TRUE	TRUE	2019-04-18	2019	ST636_KL40	TRUE
GCF_025457285.1	SAMN28578905	346	Acinetobacter baumannii	169CS	TRUE	2019-08	europe	eastern_europe	romania	RO	cluj_napoca	NCBI	3991159	0.39	0	101	341083	162524	27151	99.7	470	Acinetobacter baumannii	72.28	ST2	7	KL3	Very high	OCL1	Very high	aph(3'')-Ib|aph(6)-Id|armA	blaADC-25|blaOXA-23|blaOXA-66	NA	NA	NA	NA	mph(E)|msr(E)	NA	NA	NA	catA1	NA	NA	NA	sul1	tet(B)	NA	TRUE	TRUE	TRUE	blaOXA-23-like	gyrAS81L|parCS84L	TRUE	TRUE	TRUE	2019-08-11	2019	ST2_KL3	TRUE
GCF_025457295.1	SAMN28578907	257	Acinetobacter baumannii	171WW	FALSE	2019-04	europe	eastern_europe	romania	RO	targoviste	NCBI	3979541	0.391	0	133	369796	124068	10399	99.7	470	Acinetobacter baumannii	79.7	ST1	7	KL1	Very high	OCL4	Perfect	aac(3)-Ia|aac(6')-Ib|aadA1|aph(3')-Ia|aph(3')-VIa	blaADC-25|blaOXA-72|blaOXA-92	NA	NA	NA	NA	NA	NA	NA	NA	catA1	NA	NA	NA	sul1	tet(A)	NA	TRUE	FALSE	TRUE	blaOXA-40-like	gyrAS81L|parCS84L	TRUE	FALSE	NA	NA	NA	NA	FALSE
GCF_025457325.1	SAMN28578906	292	Acinetobacter baumannii	170CS	TRUE	2019-08	europe	eastern_europe	romania	RO	cluj_napoca	NCBI	4155242	0.39	0	153	272200	111165	16326	99.7	470	Acinetobacter baumannii	79.74	ST636	7	KL40	Very high	OCL2	Very high	aac(3)-Ia|aadA1|aph(3')-Ia|aph(3')-VIa	blaADC-25|blaOXA-66|blaOXA-72	NA	NA	NA	NA	NA	NA	NA	NA	catA1	NA	NA	NA	sul1	NA	NA	TRUE	TRUE	TRUE	blaOXA-40-like	gyrAS81L|parCS84L	TRUE	TRUE	TRUE	2019-08-02	2019	ST636_KL40	TRUE
GCF_025457335.1	SAMN28578904	435	Acinetobacter baumannii	168WW	FALSE	2019-06	europe	eastern_europe	romania	RO	Iasi	NCBI	4097649	0.391	0	117	457609	143101	14023	99.7	470	Acinetobacter baumannii	58.97	ST2	7	KL2	Very high	OCL1	Very high	aac(3)-Ia|aac(6')-Iaf|aph(3'')-Ib|aph(3')-Ia|aph(6)-Id	blaADC-25|blaOXA-66|blaOXA-72|blaTEM-1A	NA	NA	NA	NA	NA	NA	NA	NA	NA	NA	NA	NA	sul1|sul2	tet(B)	NA	TRUE	TRUE	TRUE	blaOXA-40-like	gyrAS81L|parCS84L	TRUE	FALSE	NA	NA	NA	NA	FALSE
GCF_025457365.1	SAMN28578903	425	Acinetobacter baumannii	165WW	FALSE	2019-06	europe	eastern_europe	romania	RO	bucharest	NCBI	3959150	0.388	0	80	347753	159644	21552	99.7	470	Acinetobacter baumannii	92.5	ST79	7	KL3	Very high	OCL10	High	aph(3'')-Ib|aph(3')-VIa|aph(6)-Id	blaADC-25|blaOXA-23|blaOXA-65	NA	NA	NA	NA	NA	NA	NA	NA	cmlB1	NA	NA	NA	sul2	NA	NA	TRUE	TRUE	TRUE	blaOXA-23-like	gyrAS81L|parCS84L	TRUE	FALSE	NA	NA	NA	NA	FALSE
GCF_025457385.1	SAMN28578901	411	Acinetobacter baumannii	009CS	TRUE	2018-11	europe	eastern_europe	romania	RO	bucharest	NCBI	4166181	0.39	0	147	288538	136362	12958	99.7	470	Acinetobacter baumannii	47.62	ST2	7	KL2	Very high	OCL1	Very high	aac(3)-Ia|aac(6')-Iaf|aph(3'')-Ib|aph(3')-VIa|aph(6)-Id	blaADC-25|blaOXA-66|blaOXA-72|blaTEM-1A	NA	NA	NA	NA	NA	NA	NA	NA	NA	NA	NA	NA	sul1|sul2	tet(B)	NA	TRUE	TRUE	TRUE	blaOXA-40-like	gyrAS81L|parCS84L	TRUE	TRUE	TRUE	2018-11-22	2018	ST2_KL2	TRUE
GCF_025457435.1	SAMN28578900	244	Acinetobacter baumannii	007WW	FALSE	2018-11	europe	eastern_europe	romania	RO	bucharest	NCBI	3870815	0.39	0	73	342043	141046	23432	99.2	470	Acinetobacter baumannii	68.49	ST492	7	KL104	Very high	OCL1	Very high	aadA2|aph(3'')-Ib|aph(6)-Id|armA	blaADC-25|blaOXA-66|blaOXA-72	NA	NA	NA	NA	mph(E)|msr(E)	NA	NA	NA	NA	NA	NA	NA	sul1|sul2	tet(B)	dfrA12	TRUE	TRUE	TRUE	blaOXA-40-like	gyrAS81L|parCS84L	TRUE	FALSE	NA	NA	NA	NA	FALSE
GCF_025457465.1	SAMN28578902	391	Acinetobacter baumannii	164WW	FALSE	2019-06	europe	eastern_europe	romania	RO	bucharest	NCBI	3881266	0.392	0	142	369760	97986	10860	99.7	470	Acinetobacter baumannii	78.87	ST1	7	KL1	Very high	OCL4	Perfect	aac(3)-Ia|aac(6')-Ib|aadA1|aph(3')-Ia	blaADC-25|blaOXA-72|blaOXA-92|blaTEM-1A	NA	NA	NA	NA	NA	NA	NA	NA	catA1	NA	NA	NA	sul1	tet(A)	NA	TRUE	FALSE	TRUE	blaOXA-40-like	gyrAS81L|parCS84L	TRUE	FALSE	NA	NA	NA	NA	FALSE
GCF_025476485.1	SAMN30379859	100	Acinetobacter baumannii	MH1	TRUE	2013	asia	southern_asia	iran	IR	NA	NCBI	3972293	0.39	0	144	311407	123322	10726	99.7	470	Acinetobacter baumannii	66.67	ST2	7	KL9	High	OCL1	Very high	aac(3)-Ia|aadA1|aph(3'')-Ib|aph(3')-Ia|aph(3')-VIa|aph(6)-Id	blaADC-25|blaOXA-23|blaOXA-66|blaTEM-1A	NA	NA	NA	NA	NA	NA	NA	NA	catA1	NA	NA	NA	sul1	tet(B)	NA	TRUE	TRUE	TRUE	blaOXA-23-like	gyrAS81L|parCS84L	TRUE	TRUE	TRUE	2013-04-26	2013	ST2_KL9	TRUE
GCF_025515635.1	SAMN18612536	12	Acinetobacter baumannii	INTEC_OZFC5	FALSE	2018-06	americas	caribbean	dominican_repubic	DO	santa_domingo	NCBI	3809530	0.389	0	22	613203	324095	50233	99.7	470	Acinetobacter baumannii	100	NA	7	KL63	Very high	OCL2	Very high	NA	blaADC-25|blaOXA-106	NA	NA	NA	NA	NA	NA	NA	NA	NA	NA	NA	NA	NA	NA	NA	TRUE	FALSE	TRUE	NA	NA	FALSE	FALSE	NA	NA	NA	NA	FALSE
GCF_025566845.1	SAMN31083484	179	Acinetobacter baumannii	AB171	TRUE	2021-01-03	africa	southern_africa	south_africa	ZA	pretoria	NCBI	3892985	0.389	0	78	353372	162168	19529	99.8	470	Acinetobacter baumannii	78.21	ST2	7	KL3	Very high	OCL1	Very high	aph(3'')-Ib|aph(6)-Id|armA	blaADC-25|blaOXA-23|blaOXA-66|blaTEM-116	NA	NA	NA	NA	mph(E)|msr(E)	NA	NA	NA	NA	NA	NA	NA	sul1|sul2	NA	NA	TRUE	FALSE	TRUE	blaOXA-23-like	gyrAS81L|parCS84L	TRUE	TRUE	TRUE	2021-01-02	2021	ST2_KL3	FALSE
GCF_025566875.1	SAMN31083561	44	Acinetobacter baumannii	AB178	TRUE	2021-02-28	africa	southern_africa	south_africa	ZA	pretoria	NCBI	3911118	0.388	0	401	117728	22785	2842	98.6	470	Acinetobacter baumannii	76.81	ST2	7	KL3	Very high	OCL1	Very high	aph(3'')-Ib|aph(6)-Id|armA	blaADC-25|blaOXA-23|blaOXA-66	NA	NA	NA	NA	mph(E)|msr(E)	NA	NA	NA	NA	NA	NA	NA	sul2	NA	NA	TRUE	FALSE	TRUE	blaOXA-23-like	gyrAS81L|parCS84L	TRUE	FALSE	NA	NA	NA	NA	FALSE
GCF_025567545.1	SAMN31063663	122	Acinetobacter baumannii	AB150	TRUE	2021-02-15	africa	southern_africa	south_africa	ZA	pretoria	NCBI	4007855	0.392	0	92	361120	134024	13991	99.6	470	Acinetobacter baumannii	78.26	ST1	7	KL17	Very high	OCL1	Very high	aph(3'')-Ib|aph(3')-Ia|armA	blaADC-25|blaNDM-1|blaOXA-23|blaOXA-69|blaPER-7	NA	NA	NA	NA	mph(E)|msr(E)	NA	NA	NA	cmlA1	NA	NA	ARR-2	sul1|sul2	NA	dfrA1	TRUE	FALSE	TRUE	blaNDM-1|blaOXA-23-like	gyrAS81L	TRUE	TRUE	TRUE	2021-02-14	2021	ST1_KL17	FALSE
GCF_025598475.1	SAMN31092150	149	Acinetobacter baumannii	AB81	TRUE	2020	africa	southern_africa	south_africa	ZA	pretoria	NCBI	4053470	0.392	0	99	295687	97044	11504	99.7	470	Acinetobacter baumannii	81.82	ST1	7	KL17	Very high	OCL1	Very high	aph(3'')-Ib|aph(3')-Ia|aph(6)-Id|armA	blaADC-25|blaNDM-1|blaOXA-23|blaOXA-69|blaPER-7	NA	NA	NA	NA	mph(E)|msr(E)	NA	NA	NA	cmlA1	NA	NA	ARR-2	sul1|sul2	NA	dfrA1	TRUE	TRUE	TRUE	blaNDM-1|blaOXA-23-like	gyrAS81L	TRUE	TRUE	TRUE	2020-07-30	2020	ST1_KL17	TRUE
GCF_025598495.1	SAMN31092152	61	Acinetobacter baumannii	AB88	TRUE	2020	africa	southern_africa	south_africa	ZA	pretoria	NCBI	3975688	0.391	0	101	295687	117433	13991	99.7	470	Acinetobacter baumannii	81.19	ST1	7	KL17	Very high	OCL1	Very high	aac(3)-Ia|aph(3'')-Ib|aph(3')-Ia|armA	blaADC-25|blaNDM-1|blaOXA-23|blaOXA-69|blaPER-7	NA	NA	NA	NA	mph(E)|msr(E)	NA	NA	NA	cmlA1	NA	NA	ARR-2	sul1|sul2	NA	dfrA1	TRUE	FALSE	TRUE	blaNDM-1|blaOXA-23-like	gyrAS81L	TRUE	TRUE	TRUE	2020-09-19	2020	ST1_KL17	TRUE
GCF_025598575.1	SAMN31092643	131	Acinetobacter baumannii	AB139	TRUE	2021-02-15	africa	southern_africa	south_africa	ZA	pretoria	NCBI	3983756	0.391	0	114	293026	85763	13571	99.7	470	Acinetobacter baumannii	84.21	ST1	7	KL17	Very high	OCL1	Very high	aadA1|aph(3'')-Ib|aph(3')-Ia|armA	blaADC-25|blaNDM-1|blaOXA-23|blaOXA-69	NA	NA	NA	NA	mph(E)|msr(E)	NA	NA	NA	cmlA1	NA	NA	ARR-2	sul1|sul2	tet(B)	dfrA1	TRUE	TRUE	TRUE	blaNDM-1|blaOXA-23-like	gyrAS81L	TRUE	TRUE	TRUE	2021-02-14	2021	ST1_KL17	TRUE
GCF_025598635.1	SAMN31092642	87	Acinetobacter baumannii	AB135	TRUE	2021-02-13	africa	southern_africa	south_africa	ZA	pretoria	NCBI	3878506	0.389	0	117	236700	96874	12392	99.8	470	Acinetobacter baumannii	82.05	ST2	7	KL3	Very high	OCL1	Very high	aph(3'')-Ib|aph(6)-Id|armA	blaADC-25|blaOXA-23|blaOXA-66	NA	NA	NA	NA	mph(E)|msr(E)	NA	NA	NA	NA	NA	NA	NA	sul2	NA	NA	TRUE	TRUE	TRUE	blaOXA-23-like	gyrAS81L|parCS84L	TRUE	TRUE	TRUE	2021-02-13	2021	ST2_KL3	TRUE
GCF_025598735.1	SAMN31092641	128	Acinetobacter baumannii	AB127	TRUE	2021-01-26	africa	southern_africa	south_africa	ZA	pretoria	NCBI	3969709	0.388	0	86	268427	128560	13850	99.8	470	Acinetobacter baumannii	89.53	ST2	7	KL3	Very high	OCL1	Very high	aph(3'')-Ib|aph(3')-VIa|aph(6)-Id|armA	blaADC-25|blaOXA-23|blaOXA-66	NA	NA	NA	NA	mph(E)|msr(E)	NA	NA	NA	NA	NA	NA	NA	sul2	NA	NA	TRUE	TRUE	TRUE	blaOXA-23-like	gyrAS81L|parCS84L	TRUE	TRUE	TRUE	2021-01-25	2021	ST2_KL3	FALSE
GCF_025598745.1	SAMN31092153	105	Acinetobacter baumannii	AB96	TRUE	2020	africa	southern_africa	south_africa	ZA	pretoria	NCBI	3989623	0.392	0	92	506218	123549	13991	99.7	470	Acinetobacter baumannii	76.09	ST1	7	KL17	Very high	OCL1	Very high	aac(3)-Ia|aadA1|aph(3'')-Ib|aph(3')-Ia|armA	blaADC-25|blaNDM-1|blaOXA-23|blaOXA-69|blaPER-7	NA	NA	NA	NA	mph(E)|msr(E)	NA	NA	NA	cmlA1	NA	NA	ARR-2	sul1|sul2	tet(B)	dfrA1	TRUE	FALSE	TRUE	blaNDM-1|blaOXA-23-like	gyrAS81L	TRUE	TRUE	TRUE	2020-02-06	2020	ST1_KL17	FALSE
GCF_025598755.1	SAMN31092640	104	Acinetobacter baumannii	AB121	TRUE	2021-01-26	africa	southern_africa	south_africa	ZA	pretoria	NCBI	3891070	0.389	0	77	366939	162169	19529	99.8	470	Acinetobacter baumannii	80.52	ST2	7	KL3	Very high	OCL1	Very high	aph(3'')-Ib|aph(6)-Id|armA	blaADC-25|blaOXA-23|blaOXA-66	NA	NA	NA	NA	mph(E)|msr(E)	NA	NA	NA	NA	NA	NA	NA	sul2	NA	NA	TRUE	FALSE	TRUE	blaOXA-23-like	gyrAS81L|parCS84L	TRUE	TRUE	TRUE	2021-01-25	2021	ST2_KL3	TRUE
GCF_025598875.1	SAMN31092149	132	Acinetobacter baumannii	AB62	TRUE	2020	africa	southern_africa	south_africa	ZA	pretoria	NCBI	3979926	0.391	0	90	293116	122355	17128	99.7	470	Acinetobacter baumannii	80	ST1	7	KL17	Very high	OCL1	Very high	aadA1|aph(3'')-Ib|aph(3')-Ia|aph(6)-Id|armA	blaADC-25|blaNDM-1|blaOXA-23|blaOXA-69|blaPER-7	NA	NA	NA	NA	mph(E)|msr(E)	NA	NA	NA	cmlA1	NA	NA	ARR-2	sul1|sul2	tet(B)	dfrA1	TRUE	TRUE	TRUE	blaNDM-1|blaOXA-23-like	gyrAS81L	TRUE	TRUE	TRUE	2020-02-26	2020	ST1_KL17	TRUE
GCF_025598935.1	SAMN31092148	140	Acinetobacter baumannii	AB39	TRUE	2020	africa	southern_africa	south_africa	ZA	pretoria	NCBI	3883718	0.389	0	67	341479	161936	22713	99.7	470	Acinetobacter baumannii	86.57	ST2	7	KL3	Very high	OCL1	Very high	aph(3'')-Ib|aph(6)-Id|armA	blaADC-25|blaOXA-23|blaOXA-66	NA	NA	NA	NA	mph(E)|msr(E)	NA	NA	NA	NA	NA	NA	NA	NA	tet(B)	NA	TRUE	FALSE	TRUE	blaOXA-23-like	gyrAS81L|parCS84L	TRUE	TRUE	TRUE	2020-09-23	2020	ST2_KL3	TRUE
GCF_025598945.1	SAMN31092151	86	Acinetobacter baumannii	AB82	TRUE	2020	africa	southern_africa	south_africa	ZA	pretoria	NCBI	4033453	0.391	0	109	292564	105787	11725	99.7	470	Acinetobacter baumannii	83.49	ST1	7	KL17	Very high	OCL1	Very high	aac(3)-Ia|aph(3'')-Ib|aph(3')-Ia|armA	blaADC-25|blaNDM-1|blaOXA-23|blaOXA-69|blaPER-7	NA	NA	NA	NA	mph(E)|msr(E)	NA	NA	NA	cmlA1	NA	NA	ARR-2	sul1|sul2	NA	dfrA1	TRUE	TRUE	TRUE	blaNDM-1|blaOXA-23-like	gyrAS81L	TRUE	TRUE	TRUE	2020-06-21	2020	ST1_KL17	TRUE
GCF_025677625.1	SAMN31037892	216	Acinetobacter baumannii	ARC6851	TRUE	2017	europe	southern_europe	greece	GR	NA	NCBI	4053623	0.39	300	4	3963030	3963030	3963030	99.7	470	Acinetobacter baumannii	100	ST1	7	KL40	Perfect	OCL2	Very high	aac(3)-Ia|aadA23|aph(3')-VIa	blaADC-25|blaOXA-23|blaOXA-69	NA	NA	NA	NA	NA	NA	NA	NA	NA	NA	NA	NA	sul1	NA	NA	TRUE	TRUE	TRUE	blaOXA-23-like	gyrAS81L|parCS84L	TRUE	TRUE	TRUE	2017-02-12	2017	ST1_KL40	TRUE
GCF_025717655.1	SAMN18129819	100	Acinetobacter baumannii	AC1557	TRUE	2015	asia	south-eastern_asia	malaysia	MY	NA	NCBI	3845776	0.389	0	77	292415	140206	26568	99.8	470	Acinetobacter baumannii	76.62	ST2	7	KL2	Very high	OCL1	Very high	aph(3'')-Ib|aph(3')-Ia|aph(6)-Id|armA	blaADC-25|blaOXA-23|blaOXA-66	NA	NA	NA	NA	mph(E)|msr(E)	NA	NA	NA	NA	NA	NA	NA	NA	tet(B)	NA	TRUE	TRUE	TRUE	blaOXA-23-like	gyrAS81L|parCS84L	TRUE	TRUE	TRUE	2015-04-05	2015	ST2_KL2	FALSE
GCF_025717695.1	SAMN18129818	100	Acinetobacter baumannii	AC1556	TRUE	2015	asia	south-eastern_asia	malaysia	MY	NA	NCBI	3811929	0.388	0	49	459724	257988	68622	99.8	470	Acinetobacter baumannii	87.76	ST504	7	KL118	High	OCL11	None	NA	blaADC-25|blaOXA-429	NA	NA	NA	NA	NA	NA	NA	NA	NA	NA	NA	NA	NA	NA	NA	TRUE	FALSE	FALSE	NA	NA	FALSE	TRUE	TRUE	2015-11-27	2015	ST504_KL118	TRUE
GCF_025717715.1	SAMN18129811	100	Acinetobacter baumannii	AC156	TRUE	2015	asia	south-eastern_asia	malaysia	MY	NA	NCBI	3921055	0.389	0	128	292475	140207	15192	99	470	Acinetobacter baumannii	64.84	ST2	7	KL2	None	OCL1	Very high	aph(3'')-Ib|aph(6)-Id|armA	blaADC-25|blaOXA-23|blaOXA-66|blaTEM-1A	NA	NA	NA	NA	mph(E)|msr(E)	NA	NA	NA	NA	NA	NA	NA	sul2	tet(B)	NA	TRUE	TRUE	TRUE	blaOXA-23-like	gyrAS81L|parCS84L	TRUE	FALSE	NA	NA	NA	NA	FALSE
GCF_025722955.1	SAMN31100588	100	Acinetobacter baumannii	NY13623	TRUE	NA	NA	NA	NA	NA	NA	NCBI	4080298	0.39	0	4	4000035	4000035	4000035	99.7	470	Acinetobacter baumannii	100	ST2	7	KL22	Very high	OCL3	Good	aac(3)-Ia|aadA1	blaADC-25|blaOXA-23|blaOXA-82	NA	NA	NA	NA	mph(E)|msr(E)	NA	NA	NA	NA	NA	NA	NA	sul1	NA	NA	TRUE	TRUE	TRUE	blaOXA-23-like	gyrAS81L|parCS84L	TRUE	FALSE	NA	NA	NA	NA	FALSE
GCF_025732095.1	SAMN31029727	98	Acinetobacter baumannii	GIMC5507:ABT-52Ts18	TRUE	2019	europe	eastern_europe	russia	RU	moscow	NCBI	3987693	0.391	2700	2	3973799	3976499	3976499	99.6	470	Acinetobacter baumannii	100	ST2	7	KL235	Perfect	OCL1	Very high	aac(6')-Ib|aadA1|aph(3'')-Ib|aph(3')-Ia|aph(6)-Id|armA	blaADC-25|blaOXA-66|blaPER-7	NA	NA	NA	NA	mph(E)|msr(E)	NA	NA	NA	catB8|cmlA1	NA	NA	ARR-2	sul1|sul2	NA	NA	TRUE	TRUE	TRUE	NA	gyrAS81L|parCS84L	FALSE	TRUE	TRUE	2019-10-12	2019	ST2_KL235	TRUE
GCF_025732115.1	SAMN31029726	151	Acinetobacter baumannii	GIMC5509:ABT-52Ts19	TRUE	2019	europe	eastern_europe	russia	RU	moscow	NCBI	3905337	0.39	800	2	3890584	3891384	3891384	99.3	470	Acinetobacter baumannii	100	ST2	7	KL9	Very high	OCL1	Very high	aadA5|aph(3'')-Ib|aph(6)-Id|armA	blaADC-25|blaOXA-66|blaOXA-72	NA	NA	NA	NA	mph(E)|msr(E)	NA	NA	NA	NA	NA	NA	NA	sul1	tet(B)	NA	TRUE	TRUE	TRUE	blaOXA-40-like	gyrAS81L|parCS84L	TRUE	TRUE	TRUE	2019-08-24	2019	ST2_KL9	TRUE
GCF_025791795.1	SAMN31303967	474	Acinetobacter baumannii	AC1123	TRUE	2011	asia	south-eastern_asia	malaysia	MY	NA	NCBI	3903229	0.389	0	72	292475	181272	22751	99.8	470	Acinetobacter baumannii	79.17	ST2	7	KL3	Very high	OCL1	Very high	aph(3'')-Ib|aph(6)-Id|armA	blaADC-25|blaOXA-23|blaOXA-66|blaTEM-1A	NA	NA	NA	NA	mph(E)|msr(E)	NA	NA	NA	NA	NA	NA	NA	sul2	NA	NA	TRUE	TRUE	TRUE	blaOXA-23-like	gyrAS81L|parCS84L	TRUE	TRUE	TRUE	2011-07-09	2011	ST2_KL3	TRUE
GCF_025791815.1	SAMN31303966	418	Acinetobacter baumannii	AC1119	TRUE	2011	asia	south-eastern_asia	malaysia	MY	NA	NCBI	3995949	0.391	0	52	627517	267601	44210	99.6	470	Acinetobacter baumannii	78.85	ST1	7	KL4	Very high	OCL3	Perfect	aac(3)-Ia|aadA1|aph(3')-Ia	blaOXA-23|blaOXA-69	NA	NA	NA	NA	mph(E)|msr(E)	NA	NA	NA	catA1	NA	NA	NA	sul1	tet(A)	NA	TRUE	TRUE	TRUE	blaOXA-23-like	gyrAS81L|parCS84L	TRUE	TRUE	TRUE	2011-12-12	2011	ST1_KL4	TRUE
GCF_025791855.1	SAMN31303965	163	Acinetobacter baumannii	AC1108	TRUE	2011	asia	south-eastern_asia	malaysia	MY	NA	NCBI	3809503	0.391	0	121	166066	52298	10454	99.8	470	Acinetobacter baumannii	91.74	ST2	7	KL3	None	OCL1	Very high	aph(3')-Ia|armA	blaADC-25|blaOXA-23|blaOXA-66|blaTEM-1A	NA	NA	NA	NA	mph(E)|msr(E)	NA	NA	NA	NA	NA	NA	NA	NA	NA	NA	TRUE	TRUE	TRUE	blaOXA-23-like	gyrAS81L|parCS84L	TRUE	FALSE	NA	NA	NA	NA	FALSE
GCF_025791875.1	SAMN31303964	451	Acinetobacter baumannii	AC1106	TRUE	2011	asia	south-eastern_asia	malaysia	MY	NA	NCBI	3947774	0.39	0	79	566735	160627	33495	99.7	470	Acinetobacter baumannii	92.41	ST638	7	KL47	Very high	OCL7	Very high	NA	blaADC-25|blaOXA-70	NA	NA	NA	NA	NA	NA	NA	NA	NA	NA	NA	NA	NA	tet(39)	NA	TRUE	TRUE	TRUE	NA	NA	FALSE	TRUE	TRUE	2011-06-20	2011	ST638_KL47	TRUE
GCF_025792315.1	SAMN31303968	482	Acinetobacter baumannii	AC1138	TRUE	2011	asia	south-eastern_asia	malaysia	MY	NA	NCBI	3903426	0.389	0	72	292475	167724	23459	99.8	470	Acinetobacter baumannii	80.56	ST2	7	KL3	Very high	OCL1	Very high	aph(3'')-Ib|aph(3')-Ia|aph(6)-Id|armA	blaADC-25|blaOXA-23|blaOXA-66|blaTEM-1A	NA	NA	NA	NA	mph(E)|msr(E)	NA	NA	NA	NA	NA	NA	NA	sul2	NA	NA	TRUE	TRUE	TRUE	blaOXA-23-like	gyrAS81L|parCS84L	TRUE	TRUE	TRUE	2011-06-18	2011	ST2_KL3	TRUE
GCF_025792335.1	SAMN31303969	490	Acinetobacter baumannii	AC1140	TRUE	2011	asia	south-eastern_asia	malaysia	MY	NA	NCBI	3928208	0.388	0	62	292475	181271	31716	99.7	470	Acinetobacter baumannii	82.26	ST2	7	KL210	Good	OCL1	Very high	aph(3'')-Ib|aph(3')-VIa|aph(6)-Id|armA	blaADC-25|blaOXA-23|blaOXA-66|blaTEM-1A	NA	NA	NA	NA	mph(E)|msr(E)	NA	NA	NA	NA	NA	NA	NA	NA	NA	NA	TRUE	TRUE	TRUE	blaOXA-23-like	gyrAS81L|parCS84L	TRUE	TRUE	TRUE	2011-12-15	2011	ST2_KL210	TRUE
GCF_025818195.1	SAMN30679751	100	Acinetobacter baumannii	CHSZNSAB26	TRUE	2012-05-23	asia	eastern_asia	china	CN	NA	NCBI	3923161	0.39	0	60	292907	158175	23912	99.8	470	Acinetobacter baumannii	88.33	ST2	7	KL3	Very high	OCL1	Very high	aph(3'')-Ib|aph(3')-Ia|aph(6)-Id|armA	blaADC-25|blaOXA-23|blaOXA-66|blaTEM-1A	NA	NA	NA	NA	mph(E)|msr(E)	NA	NA	NA	NA	NA	NA	NA	NA	tet(B)	NA	TRUE	TRUE	TRUE	blaOXA-23-like	gyrAS81L|parCS84L	TRUE	TRUE	TRUE	2012-05-23	2012	ST2_KL3	TRUE
GCF_025818205.1	SAMN30678935	100	Acinetobacter baumannii	CHSZNSAB8	TRUE	2012-09-07	asia	eastern_asia	china	CN	NA	NCBI	3880200	0.39	0	53	399402	147699	26881	99.5	470	Acinetobacter baumannii	90.57	ST2	7	KL49	Good	OCL1	Very high	aph(3'')-Ib|aph(3')-Ia|aph(6)-Id|armA	blaADC-25|blaOXA-23|blaOXA-66|blaTEM-1A	NA	NA	NA	NA	mph(E)|msr(E)	NA	NA	NA	NA	NA	NA	NA	NA	tet(B)	NA	TRUE	FALSE	TRUE	blaOXA-23-like	gyrAS81L|parCS84L	TRUE	TRUE	TRUE	2012-09-06	2012	ST2_KL49	TRUE
GCF_025818235.1	SAMN30660291	100	Acinetobacter baumannii	CHSZNSAB6	TRUE	2012-08-15	asia	eastern_asia	china	CN	NA	NCBI	3844440	0.39	0	145	183700	54969	8380	99.6	470	Acinetobacter baumannii	93.1	ST440	7	KL10	None	OCL7	Very high	NA	blaADC-25|blaOXA-65	NA	NA	NA	NA	NA	NA	NA	NA	NA	NA	NA	NA	NA	NA	NA	TRUE	FALSE	TRUE	NA	NA	FALSE	FALSE	NA	NA	NA	NA	FALSE
GCF_025826995.1	SAMN30844992	97	Acinetobacter baumannii	IB_52227580169	TRUE	2022-06-28	europe	northern_europe	united_kingdom	GB	london	NCBI	3997900	0.389	0	429	111405	27303	2837	99.7	470	Acinetobacter baumannii	70.4	ST2	7	KL12	Good	OCL1	High	aph(3'')-Ib|aph(3')-VIb|aph(6)-Id|armA	blaADC-25|blaOXA-23|blaOXA-66|blaPER-1	NA	NA	NA	NA	mph(E)|msr(E)	NA	NA	NA	NA	NA	NA	NA	sul2	NA	NA	TRUE	TRUE	TRUE	blaOXA-23-like	gyrAS81L|parCS84L	TRUE	FALSE	NA	NA	NA	NA	FALSE
GCF_900010325.1	SAMEA3650400	32	Acinetobacter baumannii	NA	TRUE	2011-01	asia	south-eastern_asia	viet_nam	VN	NA	NCBI	3912279	0.389	2	109	132736	61745	11407	99.7	470	Acinetobacter baumannii	96.33	ST570	7	KL49	Good	OCL1	Good	aac(6')-Ib|aadA1|aph(3')-Ia|armA	blaADC-25|blaOXA-23|blaOXA-66	NA	NA	NA	NA	mph(E)|msr(E)	NA	NA	NA	catB8	NA	NA	NA	sul1	NA	NA	TRUE	TRUE	TRUE	blaOXA-23-like	gyrAS81L|parCS84L	TRUE	TRUE	TRUE	2011-01-02	2011	ST570_KL49	TRUE
GCF_900010465.1	SAMEA3650405	38	Acinetobacter baumannii	NA	TRUE	2009-04	asia	south-eastern_asia	viet_nam	VN	NA	NCBI	4028842	0.39	4	86	243076	96005	13784	99.5	470	Acinetobacter baumannii	94.19	ST1550	7	KL58	Perfect	OCL1	Good	aac(3)-Ia|aadA1|aph(3'')-Ib|aph(6)-Id	blaADC-25|blaOXA-23|blaOXA-66	NA	NA	NA	NA	NA	NA	NA	NA	NA	NA	NA	NA	sul1	tet(B)	NA	TRUE	TRUE	TRUE	blaOXA-23-like	gyrAS81L|parCS84L	TRUE	TRUE	TRUE	2009-04-20	2009	ST1550_KL58	TRUE
GCF_900011275.1	SAMEA3650401	60	Acinetobacter baumannii	NA	TRUE	2011-02	asia	south-eastern_asia	viet_nam	VN	NA	NCBI	3953868	0.39	1	59	966559	134831	20041	99.7	470	Acinetobacter baumannii	98.31	ST16	7	KL24	Very high	OCL7	Good	aac(3)-IId|aadA1|ant(2'')-Ia	blaADC-25|blaNDM-1|blaOXA-402|blaOXA-58	NA	NA	NA	NA	mph(E)|msr(E)	NA	NA	NA	cmlA1|cmlB1	NA	NA	ARR-2	sul1|sul2	tet(39)	NA	TRUE	FALSE	FALSE	blaNDM-1|blaOXA-58-like	gyrAS81L|parCS84L	TRUE	TRUE	TRUE	2011-02-03	2011	ST16_KL24	TRUE
GCF_900011285.1	SAMEA3650402	40	Acinetobacter baumannii	NA	TRUE	2011-02	asia	south-eastern_asia	viet_nam	VN	NA	NCBI	3774703	0.389	1	154	194340	45448	7917	99.7	470	Acinetobacter baumannii	100	ST10	7	KL108	None	OCL2	Good	NA	blaADC-25|blaOXA-68	NA	NA	NA	NA	NA	NA	NA	NA	NA	NA	NA	NA	NA	NA	NA	TRUE	FALSE	TRUE	NA	NA	FALSE	FALSE	NA	NA	NA	NA	FALSE
GCF_900011295.1	SAMEA3650403	42	Acinetobacter baumannii	NA	TRUE	1911	europe	western_europe	netherlands	NL	NA	NCBI	3974239	0.391	2	114	215571	55960	13092	98.3	470	Acinetobacter baumannii	98.25	ST52	7	KL3	Low	OCL1	Good	NA	blaADC-25|blaOXA-98	NA	NA	NA	NA	NA	NA	NA	NA	NA	NA	NA	NA	sul2	NA	NA	TRUE	FALSE	TRUE	NA	NA	FALSE	FALSE	NA	NA	NA	NA	FALSE
GCF_900011305.1	SAMEA3647785	38	Acinetobacter baumannii	NA	TRUE	2009-04	asia	south-eastern_asia	viet_nam	VN	NA	NCBI	4028842	0.39	4	86	243076	96005	13784	99.5	470	Acinetobacter baumannii	94.19	ST1550	7	KL58	Perfect	OCL1	Good	aac(3)-Ia|aadA1|aph(3'')-Ib|aph(6)-Id	blaADC-25|blaOXA-23|blaOXA-66	NA	NA	NA	NA	NA	NA	NA	NA	NA	NA	NA	NA	sul1	tet(B)	NA	TRUE	TRUE	TRUE	blaOXA-23-like	gyrAS81L|parCS84L	TRUE	TRUE	TRUE	2009-04-10	2009	ST1550_KL58	TRUE
GCF_900019965.1	SAMEA3724636	50	Acinetobacter baumannii	D	TRUE	2008-08-18	europe	western_europe	germany	DE	NA	NCBI	3958693	0.391	0	711	55319	15874	2162	98.2	470	Acinetobacter baumannii	95.5	ST1	7	KL40	Good	OCL2	Good	aac(3)-Ia|aadA1|aph(3')-Ia	blaADC-25|blaOXA-164|blaOXA-69	NA	NA	NA	NA	NA	NA	NA	NA	NA	NA	NA	NA	sul1	NA	NA	TRUE	TRUE	TRUE	blaOXA-58-like	gyrAS81L|parCS84L	TRUE	FALSE	NA	NA	NA	NA	FALSE
GCF_900019975.1	SAMEA3724637	39	Acinetobacter baumannii	E	TRUE	2008-08-19	europe	western_europe	germany	DE	NA	NCBI	3958339	0.39	0	270	143651	60337	7491	99.1	470	Acinetobacter baumannii	92.22	ST1	7	KL40	Very high	OCL2	Very high	aac(3)-Ia|aadA1|aph(3')-Ia	blaADC-25|blaOXA-164|blaOXA-69	NA	NA	NA	NA	NA	NA	NA	NA	NA	NA	NA	NA	sul1	NA	NA	TRUE	TRUE	TRUE	blaOXA-58-like	gyrAS81L|parCS84L	TRUE	FALSE	NA	NA	NA	NA	FALSE
GCF_900020545.1	SAMEA3724634	41	Acinetobacter baumannii	B	TRUE	2008-08-13	europe	western_europe	germany	DE	NA	NCBI	3989364	0.389	0	212	256384	66983	9732	99.1	470	Acinetobacter baumannii	92.92	ST1	7	KL40	Good	OCL2	Very high	aac(3)-Ia|aadA1|aph(3')-Ia|aph(3')-VIa	blaADC-25|blaOXA-164|blaOXA-69	NA	NA	NA	NA	NA	NA	NA	NA	NA	NA	NA	NA	sul1	NA	NA	TRUE	TRUE	TRUE	blaOXA-58-like	gyrAS81L|parCS84L	TRUE	TRUE	TRUE	2008-08-13	2008	ST1_KL40	TRUE
GCF_900029355.1	SAMEA3724638	42	Acinetobacter baumannii	F	TRUE	2008-08-20	europe	western_europe	germany	DE	NA	NCBI	3938493	0.389	0	152	329119	110179	16825	99.5	470	Acinetobacter baumannii	87.5	ST1	7	KL40	Very high	OCL2	Very high	aac(3)-Ia|aadA1|aph(3')-Ia|aph(3')-VIa	blaADC-25|blaOXA-164|blaOXA-69	NA	NA	NA	NA	NA	NA	NA	NA	NA	NA	NA	NA	sul1	NA	NA	TRUE	TRUE	TRUE	blaOXA-58-like	gyrAS81L|parCS84L	TRUE	TRUE	TRUE	2008-08-20	2008	ST1_KL40	TRUE
GCF_900029365.1	SAMEA3724643	34	Acinetobacter baumannii	L	TRUE	2008-10-15	europe	western_europe	germany	DE	NA	NCBI	3996206	0.389	0	302	127633	41402	7875	99.2	470	Acinetobacter baumannii	90.4	ST1	7	KL40	Good	OCL2	Good	aac(3)-Ia|aadA1|aph(3')-Ia|aph(3')-VIa	blaADC-25|blaOXA-58|blaOXA-69	NA	NA	NA	NA	NA	NA	NA	NA	NA	NA	NA	NA	sul1	NA	NA	TRUE	TRUE	TRUE	blaOXA-58-like	gyrAS81L|parCS84L	TRUE	FALSE	NA	NA	NA	NA	FALSE
GCF_900029375.1	SAMEA3724640	51	Acinetobacter baumannii	I	TRUE	2008-08-29	europe	western_europe	germany	DE	NA	NCBI	3984808	0.389	0	164	329191	70284	12886	99.4	470	Acinetobacter baumannii	91.46	ST1	7	KL40	Very high	OCL2	Very high	aac(3)-Ia|aadA1|aph(3')-Ia|aph(3')-VIa	blaADC-25|blaOXA-58|blaOXA-69	NA	NA	NA	NA	NA	NA	NA	NA	NA	NA	NA	NA	sul1	NA	NA	TRUE	TRUE	TRUE	blaOXA-58-like	gyrAS81L|parCS84L	TRUE	TRUE	TRUE	2008-08-28	2008	ST1_KL40	TRUE
GCF_900031715.1	SAMEA3724635	20	Acinetobacter baumannii	C	TRUE	2008-08-14	europe	western_europe	germany	DE	NA	NCBI	3878119	0.391	0	821	34961	8246	1511	91.6	470	Acinetobacter baumannii	91.47	ST1	7	KL40	Good	OCL2	Good	aac(3)-Ia|aph(3')-Ia	blaADC-25|blaOXA-69	NA	NA	NA	NA	NA	NA	NA	NA	NA	NA	NA	NA	NA	NA	NA	TRUE	TRUE	TRUE	NA	parCS84L	FALSE	FALSE	NA	NA	NA	NA	FALSE
GCF_900042755.1	SAMEA3724639	30	Acinetobacter baumannii	G	TRUE	2008-08-26	europe	western_europe	germany	DE	NA	NCBI	3986126	0.389	0	223	157094	52313	8814	99	470	Acinetobacter baumannii	90.13	ST1	7	KL40	Very high	OCL2	Very high	aac(3)-Ia|aadA1|aph(3')-Ia|aph(3')-VIa	blaADC-25|blaOXA-58|blaOXA-69	NA	NA	NA	NA	NA	NA	NA	NA	NA	NA	NA	NA	sul1	NA	NA	TRUE	TRUE	TRUE	blaOXA-58-like	gyrAS81L|parCS84L	TRUE	TRUE	TRUE	2008-08-25	2008	ST1_KL40	FALSE
GCF_900043985.1	SAMEA3724641	55	Acinetobacter baumannii	J	TRUE	2008-09-24	europe	western_europe	germany	DE	NA	NCBI	3981184	0.389	0	122	350606	109052	21282	99.4	470	Acinetobacter baumannii	86.89	ST1	7	KL40	Very high	OCL2	Very high	aac(3)-Ia|aadA1|aph(3')-Ia|aph(3')-VIa	blaADC-25|blaOXA-58|blaOXA-69	NA	NA	NA	NA	NA	NA	NA	NA	NA	NA	NA	NA	sul1	NA	NA	TRUE	TRUE	TRUE	blaOXA-58-like	gyrAS81L|parCS84L	TRUE	TRUE	TRUE	2008-09-24	2008	ST1_KL40	TRUE
GCF_900043995.1	SAMEA3724642	40	Acinetobacter baumannii	K	TRUE	2008-10-14	europe	western_europe	germany	DE	NA	NCBI	3978610	0.389	0	183	319740	69102	14046	99.5	470	Acinetobacter baumannii	92.35	ST1	7	KL40	Very high	OCL2	Very high	aac(3)-Ia|aadA1|aph(3')-Ia|aph(3')-VIa	blaADC-25|blaOXA-58|blaOXA-69	NA	NA	NA	NA	NA	NA	NA	NA	NA	NA	NA	NA	sul1	NA	NA	TRUE	TRUE	TRUE	blaOXA-58-like	gyrAS81L|parCS84L	TRUE	TRUE	TRUE	2008-10-13	2008	ST1_KL40	TRUE
GCF_900067075.1	SAMEA3724644	30	Acinetobacter baumannii	M	TRUE	2008-10-16	europe	western_europe	germany	DE	NA	NCBI	3980789	0.389	0	161	189586	61197	9310	99.4	470	Acinetobacter baumannii	90.68	ST1	7	KL40	Good	OCL2	Good	aac(3)-Ia|aadA1|aph(3')-Ia|aph(3')-VIa	blaADC-25|blaOXA-58|blaOXA-69	NA	NA	NA	NA	NA	NA	NA	NA	NA	NA	NA	NA	sul1	NA	NA	TRUE	TRUE	TRUE	blaOXA-58-like	gyrAS81L|parCS84L	TRUE	TRUE	TRUE	2008-10-16	2008	ST1_KL40	TRUE
GCF_900093475.1	SAMEA3310339	50	Acinetobacter baumannii	NCTC7364	NA	NA	NA	NA	NA	NA	NA	NCBI	4128983	0.389	0	2	3980027	3980027	3980027	99.7	470	Acinetobacter baumannii	100	ST494	7	KL83	Very high	OCL9	Very high	NA	blaADC-25|blaOXA-340	NA	NA	NA	NA	NA	NA	NA	NA	NA	NA	NA	NA	sul2	NA	NA	TRUE	TRUE	FALSE	NA	NA	FALSE	FALSE	NA	NA	NA	NA	FALSE
GCF_900117405.1	SAMEA4535140	27	Acinetobacter baumannii	ABE12_M	TRUE	2015-05-06	africa	northern_africa	morocco	MA	NA	NCBI	3902530	0.39	0	196	199874	54846	5720	98.6	470	Acinetobacter baumannii	82.65	ST2	7	KL3	Good	OCL1	Very high	aac(6')-Ib|aadA1|ant(2'')-Ia|aph(3'')-Ib|aph(3')-VIa|aph(6)-Id|armA	blaADC-25|blaOXA-23|blaOXA-66|blaTEM-1A	NA	NA	NA	NA	mph(E)|msr(E)	NA	NA	NA	catB8	NA	NA	NA	sul1	tet(B)	NA	TRUE	TRUE	TRUE	blaOXA-23-like	gyrAS81L|parCS84L	TRUE	TRUE	TRUE	2015-05-05	2015	ST2_KL3	FALSE
GCF_900117475.2	SAMEA1466049	136	Acinetobacter baumannii	B5	TRUE	2007	oceania	australia_and_new_zealand	australia	AU	NA	NCBI	3977613	0.39	126	74	317392	160847	27714	99.8	470	Acinetobacter baumannii	66.22	ST2	7	KL2	Very high	OCL1	Very high	aph(3'')-Ib|aph(6)-Id	blaADC-25|blaOXA-23|blaOXA-66|blaTEM-1A	NA	NA	NA	NA	NA	NA	NA	NA	NA	NA	NA	NA	sul2	tet(B)	NA	TRUE	TRUE	TRUE	blaOXA-23-like	gyrAS81L|parCS84L	TRUE	TRUE	TRUE	2007-11-24	2007	ST2_KL2	TRUE
GCF_900117485.2	SAMEA1465996	127	Acinetobacter baumannii	A72	TRUE	2001	oceania	australia_and_new_zealand	australia	AU	NA	NCBI	4027553	0.39	278	90	461684	160708	21275	99.8	470	Acinetobacter baumannii	61.11	ST2	7	KL2	Very high	OCL1	Very high	aph(3'')-Ib|aph(6)-Id	blaADC-25|blaOXA-23|blaOXA-66|blaTEM-1A	NA	NA	NA	NA	NA	NA	NA	NA	NA	NA	NA	NA	sul2	tet(B)	NA	TRUE	TRUE	TRUE	blaOXA-23-like	gyrAS81L|parCS84L	TRUE	TRUE	TRUE	2001-07-25	2001	ST2_KL2	TRUE
GCF_900117495.2	SAMEA1466048	97	Acinetobacter baumannii	A96	TRUE	2005	oceania	australia_and_new_zealand	australia	AU	NA	NCBI	3915731	0.39	917	70	408262	162204	25219	99.8	470	Acinetobacter baumannii	62.86	NA	7	KL2	Very high	OCL1	Very high	aac(3)-Ia|aadA1|aph(3'')-Ib|aph(3')-Ia|aph(6)-Id	blaADC-25|blaOXA-23|blaOXA-66|blaTEM-1A	NA	NA	NA	NA	NA	NA	NA	NA	NA	NA	NA	NA	sul1|sul2	tet(B)	NA	TRUE	TRUE	TRUE	blaOXA-23-like	gyrAS81L|parCS84L	TRUE	FALSE	NA	NA	NA	NA	FALSE
GCF_900117505.2	SAMEA1466024	79	Acinetobacter baumannii	C2	TRUE	2007	oceania	australia_and_new_zealand	australia	AU	NA	NCBI	3818097	0.39	172	71	421651	142142	25205	99.8	470	Acinetobacter baumannii	70.42	ST2	7	KL2	Very high	OCL1	Very high	aph(3'')-Ib|aph(6)-Id	blaADC-25|blaOXA-23|blaOXA-66|blaTEM-1A	NA	NA	NA	NA	NA	NA	NA	NA	NA	NA	NA	NA	sul2	tet(B)	NA	TRUE	TRUE	TRUE	blaOXA-23-like	gyrAS81L|parCS84L	TRUE	TRUE	TRUE	2007-04-09	2007	ST2_KL2	FALSE
GCF_900117515.2	SAMEA1466005	85	Acinetobacter baumannii	B1	TRUE	2007	oceania	australia_and_new_zealand	australia	AU	NA	NCBI	3978508	0.39	561	74	320060	164104	27706	99.7	470	Acinetobacter baumannii	66.22	ST2	7	KL2	Very high	OCL1	Very high	aph(3'')-Ib|aph(6)-Id	blaADC-25|blaOXA-23|blaOXA-66|blaTEM-1A	NA	NA	NA	NA	NA	NA	NA	NA	NA	NA	NA	NA	sul2	tet(B)	NA	TRUE	TRUE	TRUE	blaOXA-23-like	gyrAS81L|parCS84L	TRUE	TRUE	TRUE	2007-11-05	2007	ST2_KL2	TRUE
GCF_900117525.2	SAMEA1466078	99	Acinetobacter baumannii	RBH38	TRUE	2000	oceania	australia_and_new_zealand	australia	AU	NA	NCBI	4025375	0.39	563	86	461637	160880	17705	99.8	470	Acinetobacter baumannii	62.79	NA	7	KL2	Very high	OCL1	Very high	ant(2'')-Ia|aph(3'')-Ib|aph(6)-Id	blaADC-25|blaOXA-23|blaOXA-66|blaTEM-1A	NA	NA	NA	NA	NA	NA	NA	NA	NA	NA	NA	NA	sul2	tet(B)	NA	TRUE	TRUE	TRUE	blaOXA-23-like	gyrAS81L|parCS84L	TRUE	FALSE	NA	NA	NA	NA	FALSE
GCF_900117535.2	SAMEA1466074	87	Acinetobacter baumannii	E1	TRUE	2006	oceania	australia_and_new_zealand	australia	AU	NA	NCBI	3869787	0.39	182	75	421705	146083	25091	99.8	470	Acinetobacter baumannii	72	ST2	7	KL2	Very high	OCL1	Very high	ant(2'')-Ia|aph(3'')-Ib|aph(6)-Id	blaADC-25|blaOXA-23|blaOXA-66|blaTEM-1A	NA	NA	NA	NA	NA	NA	NA	NA	NA	NA	NA	NA	sul2	tet(B)	NA	TRUE	TRUE	TRUE	blaOXA-23-like	gyrAS81L|parCS84L	TRUE	TRUE	TRUE	2006-03-01	2006	ST2_KL2	TRUE
GCF_900117545.2	SAMEA1466065	100	Acinetobacter baumannii	D12	TRUE	2007	oceania	australia_and_new_zealand	australia	AU	NA	NCBI	3831255	0.389	157	81	421651	146967	22006	99.8	470	Acinetobacter baumannii	71.6	ST2	7	KL2	Very high	OCL1	Very high	aph(3'')-Ib|aph(6)-Id	blaADC-25|blaOXA-23|blaOXA-66|blaTEM-1A	NA	NA	NA	NA	NA	NA	NA	NA	NA	NA	NA	NA	sul2	tet(B)	NA	TRUE	TRUE	TRUE	blaOXA-23-like	gyrAS81L|parCS84L	TRUE	TRUE	TRUE	2007-11-13	2007	ST2_KL2	TRUE
GCF_900117555.2	SAMEA1466015	71	Acinetobacter baumannii	A73	TRUE	2001	oceania	australia_and_new_zealand	australia	AU	NA	NCBI	4012911	0.391	149	65	339386	162081	35650	99.8	470	Acinetobacter baumannii	69.23	ST2	7	KL2	Very high	OCL1	Very high	aph(3'')-Ib|aph(6)-Id	blaADC-25|blaOXA-23|blaOXA-66|blaTEM-1A	NA	NA	NA	NA	NA	NA	NA	NA	NA	NA	NA	NA	sul2	tet(B)	NA	TRUE	TRUE	TRUE	blaOXA-23-like	gyrAS81L|parCS84L	TRUE	TRUE	TRUE	2001-08-14	2001	ST2_KL2	FALSE
GCF_900117565.2	SAMEA1466025	80	Acinetobacter baumannii	C14	TRUE	2006	oceania	australia_and_new_zealand	australia	AU	NA	NCBI	4038905	0.389	1145	79	283701	122733	25213	99.7	470	Acinetobacter baumannii	77.22	ST2	7	KL2	Very high	OCL1	Very high	aph(3'')-Ib|aph(3')-VIa|aph(6)-Id	blaADC-25|blaOXA-23|blaOXA-66|blaTEM-1A	NA	NA	NA	NA	NA	NA	NA	NA	NA	NA	NA	NA	sul2	tet(B)	NA	TRUE	TRUE	TRUE	blaOXA-23-like	gyrAS81L|parCS84L	TRUE	TRUE	TRUE	2006-09-02	2006	ST2_KL2	FALSE
GCF_900117575.2	SAMEA1465990	90	Acinetobacter baumannii	RBH45	TRUE	2005	oceania	australia_and_new_zealand	australia	AU	NA	NCBI	3916988	0.39	383	85	461641	160839	18918	99.8	470	Acinetobacter baumannii	62.35	ST2	7	KL2	Very high	OCL1	Very high	aph(3'')-Ib|aph(6)-Id	blaADC-25|blaOXA-23|blaOXA-66|blaTEM-1A	NA	NA	NA	NA	NA	NA	NA	NA	NA	NA	NA	NA	sul2	tet(B)	NA	TRUE	TRUE	TRUE	blaOXA-23-like	gyrAS81L|parCS84L	TRUE	TRUE	TRUE	2005-05-26	2005	ST2_KL2	TRUE
GCF_900117585.2	SAMEA1465989	122	Acinetobacter baumannii	B2	TRUE	2007	oceania	australia_and_new_zealand	australia	AU	NA	NCBI	3978970	0.39	666	74	361749	164142	27714	99.8	470	Acinetobacter baumannii	67.57	ST2	7	KL2	High	OCL1	Very high	aph(3'')-Ib|aph(6)-Id	blaADC-25|blaOXA-23|blaOXA-66|blaTEM-1A	NA	NA	NA	NA	NA	NA	NA	NA	NA	NA	NA	NA	sul2	tet(B)	NA	TRUE	TRUE	TRUE	blaOXA-23-like	gyrAS81L|parCS84L	TRUE	TRUE	TRUE	2007-07-19	2007	ST2_KL2	TRUE
GCF_900117595.2	SAMEA1466055	117	Acinetobacter baumannii	C5	TRUE	2007	oceania	australia_and_new_zealand	australia	AU	NA	NCBI	3825953	0.39	256	70	421647	146975	19534	99.8	470	Acinetobacter baumannii	74.29	ST2	7	KL2	Very high	OCL1	Very high	aph(3'')-Ib|aph(6)-Id	blaADC-25|blaOXA-23|blaOXA-66|blaTEM-1A	NA	NA	NA	NA	NA	NA	NA	NA	NA	NA	NA	NA	sul2	tet(B)	NA	TRUE	TRUE	TRUE	blaOXA-23-like	gyrAS81L|parCS84L	TRUE	TRUE	TRUE	2007-02-21	2007	ST2_KL2	TRUE
GCF_900117605.2	SAMEA1466034	81	Acinetobacter baumannii	C8	TRUE	2007	oceania	australia_and_new_zealand	australia	AU	NA	NCBI	3825220	0.39	258	69	421645	146963	25083	99.8	470	Acinetobacter baumannii	73.91	ST2	7	KL2	Very high	OCL1	Very high	aph(3'')-Ib|aph(6)-Id	blaADC-25|blaOXA-23|blaOXA-66|blaTEM-1A	NA	NA	NA	NA	NA	NA	NA	NA	NA	NA	NA	NA	sul2	tet(B)	NA	TRUE	TRUE	TRUE	blaOXA-23-like	gyrAS81L|parCS84L	TRUE	TRUE	TRUE	2007-11-04	2007	ST2_KL2	TRUE
GCF_900117615.2	SAMEA1466050	89	Acinetobacter baumannii	D54	TRUE	2010	oceania	australia_and_new_zealand	australia	AU	NA	NCBI	3950131	0.391	133	78	461668	130402	24982	99.8	470	Acinetobacter baumannii	70.51	ST2	7	KL2	Very high	OCL1	Very high	aph(3'')-Ib|aph(6)-Id	blaADC-25|blaOXA-23|blaOXA-66|blaTEM-1A	NA	NA	NA	NA	NA	NA	NA	NA	NA	NA	NA	NA	sul2	tet(B)	NA	TRUE	TRUE	TRUE	blaOXA-23-like	gyrAS81L|parCS84L	TRUE	TRUE	TRUE	2010-01-03	2010	ST2_KL2	TRUE
GCF_900117625.2	SAMEA1466039	85	Acinetobacter baumannii	A94	TRUE	2005	oceania	australia_and_new_zealand	australia	AU	NA	NCBI	3914259	0.39	336	72	407266	162088	26717	99.8	470	Acinetobacter baumannii	61.11	NA	7	KL2	Very high	OCL1	Very high	aac(3)-Ia|aadA1|aph(3'')-Ib|aph(3')-Ia|aph(6)-Id	blaADC-25|blaOXA-23|blaOXA-66|blaTEM-1A	NA	NA	NA	NA	NA	NA	NA	NA	NA	NA	NA	NA	sul1|sul2	tet(B)	NA	TRUE	TRUE	TRUE	blaOXA-23-like	gyrAS81L|parCS84L	TRUE	FALSE	NA	NA	NA	NA	FALSE
GCF_900117635.2	SAMEA1465997	79	Acinetobacter baumannii	A82	TRUE	2002	oceania	australia_and_new_zealand	australia	AU	NA	NCBI	3977636	0.391	938	84	461682	162098	25273	99.7	470	Acinetobacter baumannii	57.14	ST2	7	KL2	Perfect	OCL1	Good	aac(3)-Ia|aadA1|aph(3'')-Ib|aph(3')-Ia|aph(6)-Id	blaADC-25|blaOXA-23|blaOXA-66|blaTEM-1A	NA	NA	NA	NA	NA	NA	NA	NA	NA	NA	NA	NA	sul1|sul2	tet(B)	NA	TRUE	TRUE	TRUE	blaOXA-23-like	gyrAS81L|parCS84L	TRUE	TRUE	TRUE	2002-07-07	2002	ST2_KL2	TRUE
GCF_900117645.2	SAMEA1466072	112	Acinetobacter baumannii	B4	TRUE	2007	oceania	australia_and_new_zealand	australia	AU	NA	NCBI	3977419	0.39	310	75	317388	160843	27710	99.8	470	Acinetobacter baumannii	66.67	ST2	7	KL2	Very high	OCL1	Very high	aph(3'')-Ib|aph(6)-Id	blaADC-25|blaOXA-23|blaOXA-66|blaTEM-1A	NA	NA	NA	NA	NA	NA	NA	NA	NA	NA	NA	NA	sul2	tet(B)	NA	TRUE	TRUE	TRUE	blaOXA-23-like	gyrAS81L|parCS84L	TRUE	TRUE	TRUE	2007-04-29	2007	ST2_KL2	TRUE
GCF_900117655.2	SAMEA1466081	86	Acinetobacter baumannii	D51	TRUE	2010	oceania	australia_and_new_zealand	australia	AU	NA	NCBI	3950663	0.391	165	80	461637	130398	23055	99.8	470	Acinetobacter baumannii	72.5	ST2	7	KL2	Very high	OCL1	Very high	aph(3'')-Ib|aph(6)-Id	blaADC-25|blaOXA-23|blaOXA-66|blaTEM-1A	NA	NA	NA	NA	NA	NA	NA	NA	NA	NA	NA	NA	sul2	tet(B)	NA	TRUE	TRUE	TRUE	blaOXA-23-like	gyrAS81L|parCS84L	TRUE	TRUE	TRUE	2010-10-20	2010	ST2_KL2	TRUE
GCF_900117665.2	SAMEA1466066	90	Acinetobacter baumannii	D56	TRUE	2010	oceania	australia_and_new_zealand	australia	AU	NA	NCBI	3950432	0.391	155	82	461641	130402	23059	99.8	470	Acinetobacter baumannii	69.51	ST2	7	KL2	Very high	OCL1	Very high	aph(3'')-Ib|aph(6)-Id	blaADC-25|blaOXA-23|blaOXA-66|blaTEM-1A	NA	NA	NA	NA	NA	NA	NA	NA	NA	NA	NA	NA	sul2	tet(B)	NA	TRUE	TRUE	TRUE	blaOXA-23-like	gyrAS81L|parCS84L	TRUE	TRUE	TRUE	2010-08-21	2010	ST2_KL2	TRUE
GCF_900117675.2	SAMEA1466032	113	Acinetobacter baumannii	RBH11	TRUE	2001	oceania	australia_and_new_zealand	australia	AU	NA	NCBI	4075772	0.391	11802	97	430428	164080	13933	99.8	470	Acinetobacter baumannii	55.67	ST2	7	KL2	Very high	OCL1	Very high	aac(3)-Ia|aadA1|aph(3'')-Ib|aph(3')-Ia|aph(6)-Id	blaADC-25|blaOXA-23|blaOXA-66|blaTEM-1A	NA	NA	NA	NA	NA	NA	NA	NA	NA	NA	NA	NA	sul1|sul2	tet(B)	NA	TRUE	TRUE	TRUE	blaOXA-23-like	gyrAS81L|parCS84L	TRUE	FALSE	NA	NA	NA	NA	FALSE
GCF_900117685.2	SAMEA1465992	121	Acinetobacter baumannii	B8	TRUE	2007	oceania	australia_and_new_zealand	australia	AU	NA	NCBI	3977676	0.39	139	74	317388	160843	27710	99.8	470	Acinetobacter baumannii	66.22	ST2	7	KL2	Very high	OCL1	Very high	aph(3'')-Ib|aph(6)-Id	blaADC-25|blaOXA-23|blaOXA-66|blaTEM-1A	NA	NA	NA	NA	NA	NA	NA	NA	NA	NA	NA	NA	sul2	tet(B)	NA	TRUE	TRUE	TRUE	blaOXA-23-like	gyrAS81L|parCS84L	TRUE	TRUE	TRUE	2007-10-15	2007	ST2_KL2	TRUE
GCF_900117695.2	SAMEA1466003	86	Acinetobacter baumannii	D8	TRUE	2006	oceania	australia_and_new_zealand	australia	AU	NA	NCBI	3854878	0.39	285	88	421642	130540	21257	99.7	470	Acinetobacter baumannii	69.32	ST2	7	KL2	Very high	OCL1	Very high	ant(2'')-Ia|aph(3'')-Ib|aph(6)-Id	blaADC-25|blaOXA-23|blaOXA-66|blaTEM-1A	NA	NA	NA	NA	NA	NA	NA	NA	NA	NA	NA	NA	sul2	tet(B)	NA	TRUE	TRUE	TRUE	blaOXA-23-like	gyrAS81L|parCS84L	TRUE	TRUE	TRUE	2006-05-13	2006	ST2_KL2	TRUE
GCF_900117705.2	SAMEA1466033	90	Acinetobacter baumannii	C3	TRUE	2007	oceania	australia_and_new_zealand	australia	AU	NA	NCBI	3827197	0.39	1009	71	421780	147038	23282	99.5	470	Acinetobacter baumannii	73.24	ST2	7	KL2	Very high	OCL1	Very high	aph(3'')-Ib|aph(6)-Id	blaADC-25|blaOXA-23|blaOXA-66|blaTEM-1A	NA	NA	NA	NA	NA	NA	NA	NA	NA	NA	NA	NA	sul2	tet(B)	NA	TRUE	TRUE	TRUE	blaOXA-23-like	gyrAS81L|parCS84L	TRUE	TRUE	TRUE	2007-04-01	2007	ST2_KL2	TRUE
GCF_900117715.2	SAMEA1466057	111	Acinetobacter baumannii	RBH18	TRUE	2002	oceania	australia_and_new_zealand	australia	AU	NA	NCBI	4026447	0.39	552	90	450567	160706	17713	99.8	470	Acinetobacter baumannii	62.22	ST2	7	KL2	Very high	OCL1	Very high	ant(2'')-Ia|aph(3'')-Ib|aph(6)-Id	blaADC-25|blaOXA-23|blaOXA-66|blaTEM-1A	NA	NA	NA	NA	NA	NA	NA	NA	NA	NA	NA	NA	sul2	tet(B)	NA	TRUE	TRUE	TRUE	blaOXA-23-like	gyrAS81L|parCS84L	TRUE	TRUE	TRUE	2002-06-10	2002	ST2_KL2	TRUE
GCF_900117725.2	SAMEA1466022	71	Acinetobacter baumannii	C13	TRUE	2006	oceania	australia_and_new_zealand	australia	AU	NA	NCBI	4036245	0.389	282	85	283691	122715	19357	99.8	470	Acinetobacter baumannii	74.12	ST2	7	KL2	Very high	OCL1	Very high	aph(3'')-Ib|aph(3')-VIa|aph(6)-Id	blaADC-25|blaOXA-23|blaOXA-66|blaTEM-1A	NA	NA	NA	NA	NA	NA	NA	NA	NA	NA	NA	NA	sul2	tet(B)	NA	TRUE	TRUE	TRUE	blaOXA-23-like	gyrAS81L|parCS84L	TRUE	TRUE	TRUE	2006-01-31	2006	ST2_KL2	TRUE
GCF_900117735.2	SAMEA1465998	81	Acinetobacter baumannii	B10	TRUE	2010	oceania	australia_and_new_zealand	australia	AU	NA	NCBI	3935952	0.39	362	80	421634	146956	21998	99.8	470	Acinetobacter baumannii	68.75	ST2	7	KL2	Very high	OCL1	Very high	aph(3'')-Ib|aph(6)-Id	blaADC-25|blaOXA-23|blaOXA-66|blaTEM-1A	NA	NA	NA	NA	NA	NA	NA	NA	NA	NA	NA	NA	sul2	tet(B)	NA	TRUE	TRUE	TRUE	blaOXA-23-like	gyrAS81L|parCS84L	TRUE	TRUE	TRUE	2010-04-29	2010	ST2_KL2	TRUE
GCF_900117745.2	SAMEA1466083	98	Acinetobacter baumannii	D58	TRUE	2010	oceania	australia_and_new_zealand	australia	AU	NA	NCBI	4003052	0.39	320	99	421706	162096	17709	99.7	470	Acinetobacter baumannii	61.62	ST2	7	KL2	Very high	OCL1	Very high	aph(3'')-Ib|aph(6)-Id	blaADC-25|blaOXA-23|blaOXA-66|blaTEM-1A	NA	NA	NA	NA	NA	NA	NA	NA	NA	NA	NA	NA	sul2	tet(B)	NA	TRUE	TRUE	TRUE	blaOXA-23-like	gyrAS81L|parCS84L	TRUE	TRUE	TRUE	2010-09-30	2010	ST2_KL2	TRUE
GCF_900117755.2	SAMEA1466047	103	Acinetobacter baumannii	D37	TRUE	2008	oceania	australia_and_new_zealand	australia	AU	NA	NCBI	3831914	0.39	584	74	301880	146979	22018	99.8	470	Acinetobacter baumannii	70.27	ST2	7	KL2	Very high	OCL1	Very high	ant(2'')-Ia|aph(3'')-Ib|aph(6)-Id	blaADC-25|blaOXA-23|blaOXA-66|blaTEM-1A	NA	NA	NA	NA	NA	NA	NA	NA	NA	NA	NA	NA	sul2	tet(B)	NA	TRUE	TRUE	TRUE	blaOXA-23-like	gyrAS81L|parCS84L	TRUE	TRUE	TRUE	2008-08-04	2008	ST2_KL2	TRUE
GCF_900117765.2	SAMEA1465993	100	Acinetobacter baumannii	D9	TRUE	2006	oceania	australia_and_new_zealand	australia	AU	NA	NCBI	3915812	0.39	338	71	407550	162150	26729	99.8	470	Acinetobacter baumannii	61.97	NA	7	KL2	Very high	OCL1	Very high	aac(3)-Ia|aadA1|aph(3'')-Ib|aph(3')-Ia|aph(6)-Id	blaADC-25|blaOXA-23|blaOXA-66|blaTEM-1A	NA	NA	NA	NA	NA	NA	NA	NA	NA	NA	NA	NA	sul1|sul2	tet(B)	NA	TRUE	TRUE	TRUE	blaOXA-23-like	gyrAS81L|parCS84L	TRUE	FALSE	NA	NA	NA	NA	FALSE
GCF_900117775.2	SAMEA1466036	87	Acinetobacter baumannii	C4	TRUE	2007	oceania	australia_and_new_zealand	australia	AU	NA	NCBI	3826507	0.39	761	70	421756	146975	19534	99.8	470	Acinetobacter baumannii	74.29	ST2	7	KL2	Very high	OCL1	Very high	aph(3'')-Ib|aph(6)-Id	blaADC-25|blaOXA-23|blaOXA-66|blaTEM-1A	NA	NA	NA	NA	NA	NA	NA	NA	NA	NA	NA	NA	sul2	tet(B)	NA	TRUE	TRUE	TRUE	blaOXA-23-like	gyrAS81L|parCS84L	TRUE	TRUE	TRUE	2007-09-16	2007	ST2_KL2	TRUE
GCF_900117785.1	SAMEA893020	118	Acinetobacter baumannii	Ab7	TRUE	2007	oceania	australia_and_new_zealand	australia	AU	NA	NCBI	3977226	0.39	243	73	317419	147029	27710	99.8	470	Acinetobacter baumannii	68.49	ST2	7	KL2	Very high	OCL1	Very high	aph(3'')-Ib|aph(6)-Id	blaADC-25|blaOXA-23|blaOXA-66|blaTEM-1A	NA	NA	NA	NA	NA	NA	NA	NA	NA	NA	NA	NA	sul2	tet(B)	NA	TRUE	TRUE	TRUE	blaOXA-23-like	gyrAS81L|parCS84L	TRUE	TRUE	TRUE	2007-12-12	2007	ST2_KL2	TRUE
GCF_900117795.2	SAMEA1466035	148	Acinetobacter baumannii	E16	TRUE	2009	oceania	australia_and_new_zealand	australia	AU	NA	NCBI	3855583	0.39	707	73	421725	146987	18193	99.5	470	Acinetobacter baumannii	76.71	ST2	7	KL2	Very high	OCL1	Very high	ant(2'')-Ia|aph(3'')-Ib|aph(6)-Id	blaADC-25|blaOXA-23|blaOXA-66|blaTEM-1A	NA	NA	NA	NA	NA	NA	NA	NA	NA	NA	NA	NA	sul2	tet(B)	NA	TRUE	TRUE	TRUE	blaOXA-23-like	gyrAS81L|parCS84L	TRUE	TRUE	TRUE	2009-05-07	2009	ST2_KL2	TRUE
GCF_900117805.2	SAMEA1466043	73	Acinetobacter baumannii	D52	TRUE	2010	oceania	australia_and_new_zealand	australia	AU	NA	NCBI	3949608	0.391	147	81	461628	130387	23043	99.8	470	Acinetobacter baumannii	70.37	ST2	7	KL2	Very high	OCL1	Very high	aph(3'')-Ib|aph(6)-Id	blaADC-25|blaOXA-23|blaOXA-66|blaTEM-1A	NA	NA	NA	NA	NA	NA	NA	NA	NA	NA	NA	NA	sul2	tet(B)	NA	TRUE	TRUE	TRUE	blaOXA-23-like	gyrAS81L|parCS84L	TRUE	TRUE	TRUE	2010-11-27	2010	ST2_KL2	TRUE
GCF_900117815.2	SAMEA1466019	126	Acinetobacter baumannii	B6	TRUE	2007	oceania	australia_and_new_zealand	australia	AU	NA	NCBI	3978554	0.39	129	73	361803	164080	27710	99.7	470	Acinetobacter baumannii	65.75	ST2	7	KL2	Very high	OCL1	Very high	aph(3'')-Ib|aph(6)-Id	blaADC-25|blaOXA-23|blaOXA-66|blaTEM-1A	NA	NA	NA	NA	NA	NA	NA	NA	NA	NA	NA	NA	sul2	tet(B)	NA	TRUE	TRUE	TRUE	blaOXA-23-like	gyrAS81L|parCS84L	TRUE	TRUE	TRUE	2007-06-03	2007	ST2_KL2	TRUE
GCF_900117825.2	SAMEA1466006	118	Acinetobacter baumannii	A84	TRUE	2002	oceania	australia_and_new_zealand	australia	AU	NA	NCBI	3977497	0.391	321	87	461644	146983	20749	99.8	470	Acinetobacter baumannii	58.62	ST2	7	KL2	Perfect	OCL1	Good	aac(3)-Ia|aadA1|aph(3'')-Ib|aph(3')-Ia|aph(6)-Id	blaADC-25|blaOXA-23|blaOXA-66|blaTEM-1A	NA	NA	NA	NA	NA	NA	NA	NA	NA	NA	NA	NA	sul1|sul2	tet(B)	NA	TRUE	TRUE	TRUE	blaOXA-23-like	gyrAS81L|parCS84L	TRUE	TRUE	TRUE	2002-01-22	2002	ST2_KL2	TRUE
GCF_900117835.2	SAMEA1466070	102	Acinetobacter baumannii	D24	TRUE	2008	oceania	australia_and_new_zealand	australia	AU	NA	NCBI	3950804	0.391	478	78	461641	134272	24982	99.8	470	Acinetobacter baumannii	70.51	ST2	7	KL2	Very high	OCL1	Very high	aph(3'')-Ib|aph(6)-Id	blaADC-25|blaOXA-23|blaOXA-66|blaTEM-1A	NA	NA	NA	NA	NA	NA	NA	NA	NA	NA	NA	NA	sul2	tet(B)	NA	TRUE	TRUE	TRUE	blaOXA-23-like	gyrAS81L|parCS84L	TRUE	TRUE	TRUE	2008-09-02	2008	ST2_KL2	TRUE
GCF_900117845.2	SAMEA1466013	89	Acinetobacter baumannii	C18	TRUE	2002	oceania	australia_and_new_zealand	australia	AU	NA	NCBI	3826978	0.39	368	70	421652	130656	25095	99.8	470	Acinetobacter baumannii	74.29	ST2	7	KL2	Very high	OCL1	Very high	ant(2'')-Ia|aph(3'')-Ib|aph(6)-Id	blaADC-25|blaOXA-23|blaOXA-66|blaTEM-1A	NA	NA	NA	NA	NA	NA	NA	NA	NA	NA	NA	NA	sul2	tet(B)	NA	TRUE	TRUE	TRUE	blaOXA-23-like	gyrAS81L|parCS84L	TRUE	TRUE	TRUE	2002-08-02	2002	ST2_KL2	FALSE
GCF_900117855.2	SAMEA1466073	86	Acinetobacter baumannii	RBH1	TRUE	2002	oceania	australia_and_new_zealand	australia	AU	NA	NCBI	4026926	0.39	507	91	450543	160709	17709	99.8	470	Acinetobacter baumannii	62.64	ST2	7	KL2	Very high	OCL1	Very high	ant(2'')-Ia|aph(3'')-Ib|aph(6)-Id	blaADC-25|blaOXA-23|blaOXA-66|blaTEM-1A	NA	NA	NA	NA	NA	NA	NA	NA	NA	NA	NA	NA	sul2	tet(B)	NA	TRUE	TRUE	TRUE	blaOXA-23-like	gyrAS81L|parCS84L	TRUE	TRUE	TRUE	2002-10-02	2002	ST2_KL2	FALSE
GCF_900117865.2	SAMEA1466071	132	Acinetobacter baumannii	D57	TRUE	2010	oceania	australia_and_new_zealand	australia	AU	NA	NCBI	3951120	0.391	138	79	461709	130410	23067	99.8	470	Acinetobacter baumannii	72.15	ST2	7	KL2	Very high	OCL1	Very high	aph(3'')-Ib|aph(6)-Id	blaADC-25|blaOXA-23|blaOXA-66|blaTEM-1A	NA	NA	NA	NA	NA	NA	NA	NA	NA	NA	NA	NA	sul2	tet(B)	NA	TRUE	TRUE	TRUE	blaOXA-23-like	gyrAS81L|parCS84L	TRUE	TRUE	TRUE	2010-05-26	2010	ST2_KL2	TRUE
GCF_900117875.2	SAMEA1466002	91	Acinetobacter baumannii	A111	TRUE	2010	oceania	australia_and_new_zealand	australia	AU	NA	NCBI	3950020	0.39	820	78	461780	164076	25215	99.8	470	Acinetobacter baumannii	64.1	ST2	7	KL2	Very high	OCL1	Very high	aph(3'')-Ib|aph(3')-Ia|aph(6)-Id	blaADC-25|blaOXA-23|blaOXA-66|blaTEM-1A	NA	NA	NA	NA	NA	NA	NA	NA	NA	NA	NA	NA	sul2	tet(B)	NA	TRUE	TRUE	TRUE	blaOXA-23-like	gyrAS81L|parCS84L	TRUE	TRUE	TRUE	2010-10-24	2010	ST2_KL2	TRUE
GCF_900117885.2	SAMEA1466021	111	Acinetobacter baumannii	C15	TRUE	2006	oceania	australia_and_new_zealand	australia	AU	NA	NCBI	3829480	0.39	503	71	421723	142113	25099	99.7	470	Acinetobacter baumannii	74.65	ST2	7	KL2	Very high	OCL1	Very high	aph(3'')-Ib|aph(6)-Id	blaADC-25|blaOXA-23|blaOXA-66|blaTEM-1A	NA	NA	NA	NA	NA	NA	NA	NA	NA	NA	NA	NA	sul2	tet(B)	NA	TRUE	TRUE	TRUE	blaOXA-23-like	gyrAS81L|parCS84L	TRUE	TRUE	TRUE	2006-11-07	2006	ST2_KL2	FALSE
GCF_900117895.2	SAMEA1466080	110	Acinetobacter baumannii	B3	TRUE	2007	oceania	australia_and_new_zealand	australia	AU	NA	NCBI	3977681	0.39	619	75	317430	160843	27710	99.8	470	Acinetobacter baumannii	65.33	ST2	7	KL2	Very high	OCL1	Very high	aph(3'')-Ib|aph(6)-Id	blaADC-25|blaOXA-23|blaOXA-66|blaTEM-1A	NA	NA	NA	NA	NA	NA	NA	NA	NA	NA	NA	NA	sul2	tet(B)	NA	TRUE	TRUE	TRUE	blaOXA-23-like	gyrAS81L|parCS84L	TRUE	TRUE	TRUE	2007-09-06	2007	ST2_KL2	TRUE
GCF_900117905.2	SAMEA1466010	68	Acinetobacter baumannii	A87	TRUE	2004	oceania	australia_and_new_zealand	australia	AU	NA	NCBI	3874629	0.39	363	68	366462	160827	26713	99.8	470	Acinetobacter baumannii	67.65	ST2	7	KL2	Very high	OCL1	Very high	ant(2'')-Ia|aph(3'')-Ib|aph(6)-Id	blaADC-25|blaOXA-23|blaOXA-66|blaTEM-1A	NA	NA	NA	NA	NA	NA	NA	NA	NA	NA	NA	NA	sul2	tet(B)	NA	TRUE	TRUE	TRUE	blaOXA-23-like	gyrAS81L|parCS84L	TRUE	TRUE	TRUE	2004-12-26	2004	ST2_KL2	TRUE
GCF_900117915.2	SAMEA1466060	77	Acinetobacter baumannii	A97	TRUE	2005	oceania	australia_and_new_zealand	australia	AU	NA	NCBI	3915755	0.39	740	70	408189	162097	26725	99.7	470	Acinetobacter baumannii	64.29	NA	7	KL2	Very high	OCL1	Very high	aac(3)-Ia|aadA1|aph(3'')-Ib|aph(3')-Ia|aph(6)-Id	blaADC-25|blaOXA-23|blaOXA-66|blaTEM-1A	NA	NA	NA	NA	NA	NA	NA	NA	NA	NA	NA	NA	sul1|sul2	tet(B)	NA	TRUE	TRUE	TRUE	blaOXA-23-like	gyrAS81L|parCS84L	TRUE	FALSE	NA	NA	NA	NA	FALSE
GCF_900117925.2	SAMEA1466069	110	Acinetobacter baumannii	D5	TRUE	2006	oceania	australia_and_new_zealand	australia	AU	NA	NCBI	3904764	0.39	908	63	339404	164084	26756	99.8	470	Acinetobacter baumannii	71.43	ST2	7	KL2	Very high	OCL1	Good	aph(3'')-Ib|aph(6)-Id	blaADC-25|blaOXA-23|blaOXA-66|blaTEM-1A	NA	NA	NA	NA	NA	NA	NA	NA	NA	NA	NA	NA	sul2	tet(B)	NA	TRUE	TRUE	TRUE	blaOXA-23-like	gyrAS81L|parCS84L	TRUE	TRUE	TRUE	2006-08-18	2006	ST2_KL2	TRUE
GCF_900117935.2	SAMEA1465999	90	Acinetobacter baumannii	D1	TRUE	2006	oceania	australia_and_new_zealand	australia	AU	NA	NCBI	3905658	0.39	563	65	339396	164165	26748	99.8	470	Acinetobacter baumannii	70.77	ST2	7	KL2	High	OCL1	Good	aph(3'')-Ib|aph(6)-Id	blaADC-25|blaOXA-23|blaOXA-66|blaTEM-1A	NA	NA	NA	NA	NA	NA	NA	NA	NA	NA	NA	NA	sul2	tet(B)	NA	TRUE	TRUE	TRUE	blaOXA-23-like	gyrAS81L|parCS84L	TRUE	TRUE	TRUE	2006-06-30	2006	ST2_KL2	TRUE
GCF_900117945.2	SAMEA1466079	130	Acinetobacter baumannii	WM99c	TRUE	1999	oceania	australia_and_new_zealand	australia	AU	NA	NCBI	4066883	0.391	436	97	461708	160847	20749	99.8	470	Acinetobacter baumannii	56.7	ST2	7	KL2	Very high	OCL1	Very high	aac(3)-Ia|aadA1|aph(3'')-Ib|aph(3')-Ia|aph(6)-Id	blaADC-25|blaOXA-23|blaTEM-1A	NA	NA	NA	NA	NA	NA	NA	NA	NA	NA	NA	NA	sul1|sul2	tet(B)	NA	TRUE	TRUE	FALSE	blaOXA-23-like	gyrAS81L|parCS84L	TRUE	TRUE	TRUE	1999-10-29	1999	ST2_KL2	TRUE
GCF_900117955.2	SAMEA1466064	87	Acinetobacter baumannii	A91	TRUE	2005	oceania	australia_and_new_zealand	australia	AU	NA	NCBI	3914793	0.39	774	69	407994	162146	26725	99.5	470	Acinetobacter baumannii	63.77	NA	7	KL2	Very high	OCL1	Very high	aac(3)-Ia|aadA1|aph(3'')-Ib|aph(3')-Ia|aph(6)-Id	blaADC-25|blaOXA-225|blaOXA-66|blaTEM-1A	NA	NA	NA	NA	NA	NA	NA	NA	NA	NA	NA	NA	sul1|sul2	tet(B)	NA	TRUE	TRUE	TRUE	blaOXA-23-like	gyrAS81L|parCS84L	TRUE	FALSE	NA	NA	NA	NA	FALSE
GCF_900117965.2	SAMEA1466038	112	Acinetobacter baumannii	C20	TRUE	2002	oceania	australia_and_new_zealand	australia	AU	NA	NCBI	4077629	0.39	504	89	354779	146983	22572	99.7	470	Acinetobacter baumannii	61.8	ST2	7	KL4	Perfect	OCL1	Very high	aac(3)-Ia|aadA1|aph(3'')-Ib|aph(3')-Ia|aph(3')-VIa|aph(6)-Id	blaADC-25|blaOXA-23|blaOXA-66|blaTEM-1A	NA	NA	NA	NA	NA	NA	NA	NA	NA	NA	NA	NA	sul1|sul2	tet(B)	NA	TRUE	TRUE	TRUE	blaOXA-23-like	gyrAS81L|parCS84L	TRUE	TRUE	TRUE	2002-08-31	2002	ST2_KL4	TRUE
GCF_900117975.2	SAMEA1466026	90	Acinetobacter baumannii	A81	TRUE	2002	oceania	australia_and_new_zealand	australia	AU	NA	NCBI	3977290	0.391	411	86	461603	146975	21315	99.8	470	Acinetobacter baumannii	58.14	ST2	7	KL2	Perfect	OCL1	Good	aac(3)-Ia|aadA1|aph(3'')-Ib|aph(3')-Ia|aph(6)-Id	blaADC-25|blaOXA-23|blaOXA-66|blaTEM-1A	NA	NA	NA	NA	NA	NA	NA	NA	NA	NA	NA	NA	sul1|sul2	tet(B)	NA	TRUE	TRUE	TRUE	blaOXA-23-like	gyrAS81L|parCS84L	TRUE	TRUE	TRUE	2002-10-09	2002	ST2_KL2	TRUE
GCF_900117985.2	SAMEA1466061	78	Acinetobacter baumannii	D72	TRUE	2010	oceania	australia_and_new_zealand	australia	AU	NA	NCBI	3942149	0.389	1142	69	337684	160839	33633	99.7	470	Acinetobacter baumannii	69.57	ST2	7	KL2	Very high	OCL1	Very high	aac(3)-Ia|aadA1|aph(3'')-Ib|aph(3')-Ia|aph(3')-VIa|aph(6)-Id	blaADC-25|blaOXA-23|blaOXA-66|blaTEM-1A	NA	NA	NA	NA	NA	NA	NA	NA	NA	NA	NA	NA	sul1|sul2	tet(B)	NA	TRUE	TRUE	TRUE	blaOXA-23-like	gyrAS81L|parCS84L	TRUE	TRUE	TRUE	2010-11-07	2010	ST2_KL2	TRUE
GCF_900117995.2	SAMEA1466042	79	Acinetobacter baumannii	RBH36	TRUE	2001	oceania	australia_and_new_zealand	australia	AU	NA	NCBI	3902547	0.39	251	94	461630	164068	17701	99.8	470	Acinetobacter baumannii	53.19	ST2	7	KL2	Very high	OCL1	Very high	aac(3)-Ia|aadA1|aph(3'')-Ib|aph(3')-Ia|aph(6)-Id	blaADC-25|blaOXA-23|blaOXA-66|blaTEM-1A	NA	NA	NA	NA	NA	NA	NA	NA	NA	NA	NA	NA	sul1|sul2	tet(B)	NA	TRUE	TRUE	TRUE	blaOXA-23-like	gyrAS81L|parCS84L	TRUE	TRUE	TRUE	2001-08-14	2001	ST2_KL2	TRUE
GCF_900118005.2	SAMEA1466017	97	Acinetobacter baumannii	A78	TRUE	2002	oceania	australia_and_new_zealand	australia	AU	NA	NCBI	3977545	0.391	598	82	461648	146979	21304	99.7	470	Acinetobacter baumannii	60.98	ST2	7	KL2	Perfect	OCL1	Good	aac(3)-Ia|aadA1|aph(3'')-Ib|aph(3')-Ia|aph(6)-Id	blaADC-25|blaOXA-23|blaOXA-66|blaTEM-1A	NA	NA	NA	NA	NA	NA	NA	NA	NA	NA	NA	NA	sul1|sul2	tet(B)	NA	TRUE	TRUE	TRUE	blaOXA-23-like	gyrAS81L|parCS84L	TRUE	TRUE	TRUE	2002-12-07	2002	ST2_KL2	TRUE
GCF_900118015.2	SAMEA1317934	215	Acinetobacter baumannii	A79	TRUE	2002	oceania	australia_and_new_zealand	australia	AU	NA	NCBI	3980098	0.391	366	88	461813	146995	21290	99.8	470	Acinetobacter baumannii	57.95	ST2	7	KL2	Perfect	OCL1	Good	aac(3)-Ia|aadA1|aph(3'')-Ib|aph(3')-Ia|aph(6)-Id	blaADC-25|blaOXA-23|blaOXA-66|blaTEM-1A	NA	NA	NA	NA	NA	NA	NA	NA	NA	NA	NA	NA	sul1|sul2	tet(B)	NA	TRUE	TRUE	TRUE	blaOXA-23-like	gyrAS81L|parCS84L	TRUE	TRUE	TRUE	2002-08-02	2002	ST2_KL2	TRUE
GCF_900118025.2	SAMEA1317921	222	Acinetobacter baumannii	A76	TRUE	2002	oceania	australia_and_new_zealand	australia	AU	NA	NCBI	3979256	0.391	434	83	461655	146991	21304	99.8	470	Acinetobacter baumannii	62.65	ST2	7	KL2	Perfect	OCL1	Good	aac(3)-Ia|aadA1|aph(3'')-Ib|aph(3')-Ia|aph(6)-Id	blaADC-25|blaOXA-23|blaOXA-66|blaTEM-1A	NA	NA	NA	NA	NA	NA	NA	NA	NA	NA	NA	NA	sul1|sul2	tet(B)	NA	TRUE	TRUE	TRUE	blaOXA-23-like	gyrAS81L|parCS84L	TRUE	TRUE	TRUE	2002-11-19	2002	ST2_KL2	TRUE
GCF_900118035.2	SAMEA1466054	83	Acinetobacter baumannii	A80	TRUE	2002	oceania	australia_and_new_zealand	australia	AU	NA	NCBI	3866109	0.39	375	84	461575	160831	21282	99.8	470	Acinetobacter baumannii	58.33	ST2	7	KL2	Perfect	OCL1	Good	aac(3)-Ia|aadA1|aph(3'')-Ib|aph(3')-Ia|aph(6)-Id	blaADC-25|blaOXA-23|blaOXA-66|blaTEM-1A	NA	NA	NA	NA	NA	NA	NA	NA	NA	NA	NA	NA	sul1|sul2	tet(B)	NA	TRUE	TRUE	TRUE	blaOXA-23-like	gyrAS81L|parCS84L	TRUE	TRUE	TRUE	2002-12-01	2002	ST2_KL2	TRUE
GCF_900118045.2	SAMEA1709808	90	Acinetobacter baumannii	DB15354	TRUE	2007	asia	south-eastern_asia	singapore	SG	singapore	NCBI	4061936	0.389	793	64	401521	220457	33131	99.8	470	Acinetobacter baumannii	71.88	ST2	7	KL7	Very high	OCL1	Very high	aac(6')-Ib|aadA1|aph(3'')-Ib|aph(3')-Ia|aph(6)-Id|armA	blaADC-25|blaOXA-23|blaOXA-66	NA	NA	NA	NA	mph(E)|msr(E)	NA	NA	NA	catB8	NA	NA	NA	sul1|sul2	tet(B)	NA	TRUE	TRUE	TRUE	blaOXA-23-like	gyrAS81L|parCS84L	TRUE	TRUE	TRUE	2007-01-08	2007	ST2_KL7	TRUE
GCF_900118055.2	SAMEA1709753	98	Acinetobacter baumannii	DB16485	TRUE	2009	asia	south-eastern_asia	singapore	SG	singapore	NCBI	3969270	0.388	596	90	292567	122571	26209	99.5	470	Acinetobacter baumannii	72.22	ST98	7	KL49	Good	OCL1	Very high	aph(3'')-Ib|aph(3')-Ia|aph(6)-Id|armA	blaADC-25|blaOXA-23|blaOXA-66|blaTEM-1A	NA	NA	NA	NA	mph(E)|msr(E)	NA	NA	NA	NA	NA	NA	NA	sul2	tet(B)	NA	TRUE	TRUE	TRUE	blaOXA-23-like	gyrAS81L|parCS84L	TRUE	TRUE	TRUE	2009-12-30	2009	ST98_KL49	TRUE
GCF_900118065.2	SAMEA1709836	96	Acinetobacter baumannii	DR33831	TRUE	2011	asia	south-eastern_asia	singapore	SG	singapore	NCBI	4001565	0.39	849	66	508538	291078	26743	99.8	470	Acinetobacter baumannii	68.18	ST2	7	KL2	Very high	OCL1	Very high	aac(3)-Ia|aac(6')-Ib|aadA1|aph(3'')-Ib|aph(6)-Id|armA	blaADC-25|blaOXA-23|blaOXA-66	NA	NA	NA	NA	mph(E)|msr(E)	NA	NA	NA	catB8	NA	NA	NA	sul1	tet(B)	NA	TRUE	TRUE	TRUE	blaOXA-23-like	gyrAS81L|parCS84L	TRUE	TRUE	TRUE	2011-02-15	2011	ST2_KL2	TRUE
GCF_900118075.2	SAMEA1710000	95	Acinetobacter baumannii	DR547	TRUE	2006	asia	south-eastern_asia	singapore	SG	singapore	NCBI	4092060	0.391	356	113	354710	184961	13880	99.8	470	Acinetobacter baumannii	57.52	ST641	7	KL2	Very high	OCL1	Very high	aac(3)-Ia|aadA1|aph(3'')-Ib|aph(3')-Ia|aph(3')-VIa|aph(6)-Id	blaADC-25|blaOXA-23|blaOXA-66|blaTEM-1A	NA	NA	NA	NA	NA	NA	NA	NA	NA	NA	NA	NA	sul1|sul2	tet(B)	NA	TRUE	TRUE	TRUE	blaOXA-23-like	gyrAS81L	TRUE	TRUE	TRUE	2006-07-17	2006	ST641_KL2	TRUE
GCF_900118085.2	SAMEA1466000	85	Acinetobacter baumannii	A77	TRUE	2002	oceania	australia_and_new_zealand	australia	AU	NA	NCBI	3977395	0.391	455	85	461571	162098	25215	99.8	470	Acinetobacter baumannii	56.47	ST2	7	KL2	Perfect	OCL1	Good	aac(3)-Ia|aadA1|aph(3'')-Ib|aph(3')-Ia|aph(6)-Id	blaADC-25|blaOXA-23|blaOXA-66|blaTEM-1A	NA	NA	NA	NA	NA	NA	NA	NA	NA	NA	NA	NA	sul1|sul2	tet(B)	NA	TRUE	TRUE	TRUE	blaOXA-23-like	gyrAS81L|parCS84L	TRUE	TRUE	TRUE	2002-05-19	2002	ST2_KL2	TRUE
GCF_900118095.2	SAMEA1709824	77	Acinetobacter baumannii	DB24441	TRUE	2007	asia	south-eastern_asia	singapore	SG	singapore	NCBI	4079807	0.39	822	108	461544	173031	13917	99.7	470	Acinetobacter baumannii	56.48	ST2	7	KL73	Perfect	OCL1	Very high	aac(3)-Ia|aadA1|aph(3'')-Ib|aph(3')-Ia|aph(3')-VIa|aph(6)-Id	blaADC-25|blaOXA-23|blaOXA-66|blaTEM-1A	NA	NA	NA	NA	NA	NA	NA	NA	NA	NA	NA	NA	sul1|sul2	tet(B)	NA	TRUE	TRUE	TRUE	blaOXA-23-like	gyrAS81L|parCS84L	TRUE	TRUE	TRUE	2007-06-22	2007	ST2_KL73	TRUE
GCF_900118105.2	SAMEA1466018	145	Acinetobacter baumannii	A74	TRUE	2002	oceania	australia_and_new_zealand	australia	AU	NA	NCBI	3977621	0.391	207	88	461643	160847	21282	99.8	470	Acinetobacter baumannii	56.82	ST2	7	KL2	Perfect	OCL1	Good	aac(3)-Ia|aadA1|aph(3'')-Ib|aph(3')-Ia|aph(6)-Id	blaADC-25|blaOXA-23|blaOXA-66|blaTEM-1A	NA	NA	NA	NA	NA	NA	NA	NA	NA	NA	NA	NA	sul1|sul2	tet(B)	NA	TRUE	TRUE	TRUE	blaOXA-23-like	gyrAS81L|parCS84L	TRUE	TRUE	TRUE	2002-12-20	2002	ST2_KL2	TRUE
GCF_900118115.2	SAMEA1317926	204	Acinetobacter baumannii	A75	TRUE	2002	oceania	australia_and_new_zealand	australia	AU	NA	NCBI	3981477	0.391	273	87	461702	146991	21270	99.8	470	Acinetobacter baumannii	58.62	ST2	7	KL2	Perfect	OCL1	Good	aac(3)-Ia|aadA1|aph(3'')-Ib|aph(3')-Ia|aph(6)-Id	blaADC-25|blaOXA-23|blaOXA-66|blaTEM-1A	NA	NA	NA	NA	NA	NA	NA	NA	NA	NA	NA	NA	sul1|sul2	tet(B)	NA	TRUE	TRUE	TRUE	blaOXA-23-like	gyrAS81L|parCS84L	TRUE	TRUE	TRUE	2002-02-16	2002	ST2_KL2	TRUE
GCF_900118125.2	SAMEA1709760	105	Acinetobacter baumannii	DR21208	TRUE	1996	asia	south-eastern_asia	singapore	SG	singapore	NCBI	4170306	0.39	577	110	461645	173010	13933	99.8	470	Acinetobacter baumannii	56.36	ST2	7	KL2	Very high	OCL1	Very high	aac(3)-Ia|aadA1|aph(3'')-Ib|aph(3')-Ia|aph(3')-VIa|aph(6)-Id	blaADC-25|blaOXA-23|blaOXA-66|blaTEM-1A	NA	NA	NA	NA	NA	NA	NA	NA	NA	NA	NA	NA	sul1|sul2	tet(B)	NA	TRUE	TRUE	TRUE	blaOXA-23-like	gyrAS81L|parCS84L	TRUE	TRUE	TRUE	1996-07-22	1996	ST2_KL2	TRUE
GCF_900118135.2	SAMEA1317936	274	Acinetobacter baumannii	A93	TRUE	2005	oceania	australia_and_new_zealand	australia	AU	NA	NCBI	3917004	0.39	274	72	407996	162116	26745	99.8	470	Acinetobacter baumannii	61.11	NA	7	KL2	Very high	OCL1	Very high	aac(3)-Ia|aadA1|aph(3'')-Ib|aph(3')-Ia|aph(6)-Id	blaADC-25|blaOXA-23|blaOXA-66|blaTEM-1A	NA	NA	NA	NA	NA	NA	NA	NA	NA	NA	NA	NA	sul1|sul2	tet(B)	NA	TRUE	TRUE	TRUE	blaOXA-23-like	gyrAS81L|parCS84L	TRUE	FALSE	NA	NA	NA	NA	FALSE
GCF_900118145.2	SAMEA1317938	252	Acinetobacter baumannii	C1	TRUE	2007	oceania	australia_and_new_zealand	australia	AU	NA	NCBI	3956715	0.391	188	78	461652	162122	22470	99.8	470	Acinetobacter baumannii	60.26	ST2	7	KL2	Perfect	OCL1	Very high	aac(3)-Ia|aadA1|aph(3'')-Ib|aph(3')-Ia|aph(6)-Id	blaADC-25|blaOXA-23|blaOXA-66	NA	NA	NA	NA	NA	NA	NA	NA	NA	NA	NA	NA	sul1|sul2	tet(B)	NA	TRUE	TRUE	TRUE	blaOXA-23-like	gyrAS81L|parCS84L	TRUE	TRUE	TRUE	2007-04-12	2007	ST2_KL2	TRUE
GCF_900118155.2	SAMEA1709750	94	Acinetobacter baumannii	DR33499	TRUE	2011	asia	south-eastern_asia	singapore	SG	singapore	NCBI	4001907	0.39	1013	66	508477	220529	31878	99.8	470	Acinetobacter baumannii	66.67	ST2	7	KL2	Very high	OCL1	Very high	aac(3)-Ia|aac(6')-Ib|aadA1|aph(3'')-Ib|aph(6)-Id|armA	blaADC-25|blaOXA-23|blaOXA-66	NA	NA	NA	NA	mph(E)|msr(E)	NA	NA	NA	catB8	NA	NA	NA	sul1	tet(B)	NA	TRUE	TRUE	TRUE	blaOXA-23-like	gyrAS81L|parCS84L	TRUE	TRUE	TRUE	2011-07-15	2011	ST2_KL2	TRUE
GCF_900119395.1	SAMEA4542489	128	Acinetobacter baumannii	ABE8_07	TRUE	2015-05-04	africa	northern_africa	morocco	MA	NA	NCBI	3898083	0.39	0	187	217622	57519	6698	99.1	470	Acinetobacter baumannii	83.96	ST2	7	KL3	Good	OCL1	Very high	aac(6')-Ib|aadA1|aph(3'')-Ib|aph(3')-Ia|aph(3')-VIa|aph(6)-Id|armA	blaADC-25|blaOXA-23|blaOXA-66|blaTEM-1A	NA	NA	NA	NA	mph(E)|msr(E)	NA	NA	NA	catB8	NA	NA	NA	sul1	tet(B)	NA	TRUE	TRUE	TRUE	blaOXA-23-like	gyrAS81L|parCS84L	TRUE	TRUE	TRUE	2015-05-04	2015	ST2_KL3	TRUE
GCF_900157395.1	SAMEA54518668	38	Acinetobacter baumannii	NA	TRUE	2015	europe	western_europe	switzerland	CH	NA	NCBI	4056204	0.39	0	225	127304	40748	6106	99.7	470	Acinetobacter baumannii	94.67	ST575	7	KL12	Good	OCL2	Good	ant(2'')-Ia|aph(3')-VIa	blaADC-25|blaCARB-2|blaOXA-144|blaOXA-23|blaPER-7	NA	NA	NA	NA	NA	NA	NA	NA	NA	NA	NA	NA	sul1|sul2	tet(B)	NA	TRUE	TRUE	TRUE	blaOXA-23-like	gyrAS81L|parCS84L	TRUE	TRUE	TRUE	2015-09-06	2015	ST575_KL12	TRUE
GCF_900157405.1	SAMEA54517918	45	Acinetobacter baumannii	NA	TRUE	2015	europe	western_europe	switzerland	CH	NA	NCBI	3941173	0.389	0	128	220769	82098	9571	99.7	470	Acinetobacter baumannii	82.03	ST2	7	KL47	Good	OCL1	Very high	aph(3'')-Ib|aph(3')-Ia|aph(6)-Id|armA	blaADC-25|blaOXA-23|blaOXA-66|blaTEM-1A	NA	NA	NA	NA	NA	NA	NA	NA	NA	NA	NA	NA	sul2	tet(B)	NA	TRUE	TRUE	TRUE	blaOXA-23-like	gyrAS81L|parCS84L	TRUE	TRUE	TRUE	2015-07-16	2015	ST2_KL47	TRUE
GCF_900161875.1	SAMEA70020418	89	Acinetobacter baumannii	NA	NA	NA	NA	NA	NA	NA	NA	NCBI	4015623	0.39	0	91	478692	161914	35433	99.8	470	Acinetobacter baumannii	79.12	ST78	7	KL3	Very high	OCL1	Very high	aac(6')-Ian|ant(2'')-Ia|aph(3')-Ia	blaADC-25|blaCARB-16|blaOXA-90	NA	NA	NA	NA	NA	NA	NA	NA	floR	NA	NA	NA	sul2	NA	NA	TRUE	TRUE	TRUE	NA	gyrAS81L|parCS84L	FALSE	FALSE	NA	NA	NA	NA	FALSE
GCF_900161885.1	SAMEA70023418	165	Acinetobacter baumannii	NA	NA	NA	NA	NA	NA	NA	NA	NCBI	3984084	0.39	2	147	337103	119893	21416	99.7	470	Acinetobacter baumannii	68.71	ST78	7	KL3	Very high	OCL1	Very high	ant(2'')-Ia|aph(3')-Ia	blaADC-25|blaOXA-90	NA	NA	NA	NA	NA	NA	NA	NA	NA	NA	NA	NA	NA	NA	NA	TRUE	TRUE	TRUE	NA	gyrAS81L|parCS84L	FALSE	FALSE	NA	NA	NA	NA	FALSE
GCF_900161895.1	SAMEA70024168	95	Acinetobacter baumannii	NA	NA	NA	NA	NA	NA	NA	NA	NCBI	3961089	0.39	0	177	266768	68038	10129	99.7	470	Acinetobacter baumannii	88.7	ST78	7	KL3	Good	OCL1	Very high	ant(2'')-Ia|aph(3')-Ia	blaADC-25|blaOXA-58|blaOXA-90	NA	NA	NA	NA	NA	NA	NA	NA	NA	NA	NA	NA	NA	NA	NA	TRUE	TRUE	TRUE	blaOXA-58-like	gyrAS81L|parCS84L	TRUE	FALSE	NA	NA	NA	NA	FALSE
GCF_900161905.1	SAMEA70015168	124	Acinetobacter baumannii	NA	NA	NA	NA	NA	NA	NA	NA	NCBI	4028799	0.39	0	121	284058	108463	18483	99.8	470	Acinetobacter baumannii	77.69	ST78	7	KL3	Very high	OCL1	Very high	aac(6')-Ian|ant(2'')-Ia|aph(3')-Ia	blaADC-25|blaCARB-16|blaOXA-90	NA	NA	NA	NA	NA	NA	NA	NA	floR	NA	NA	NA	sul2	NA	NA	TRUE	TRUE	TRUE	NA	gyrAS81L|parCS84L	FALSE	FALSE	NA	NA	NA	NA	FALSE
GCF_900161915.1	SAMEA70016668	96	Acinetobacter baumannii	NA	NA	NA	NA	NA	NA	NA	NA	NCBI	4026195	0.389	0	167	160904	57707	9386	99.8	470	Acinetobacter baumannii	91.02	ST78	7	KL3	Good	OCL1	Good	aac(6')-Ian|ant(2'')-Ia|aph(3')-Ia	blaADC-25|blaOXA-23|blaOXA-90	NA	NA	NA	NA	NA	NA	NA	NA	floR	NA	NA	NA	sul2	NA	NA	TRUE	TRUE	TRUE	blaOXA-23-like	gyrAS81L|parCS84L	TRUE	FALSE	NA	NA	NA	NA	FALSE
GCF_900161925.1	SAMEA70022668	182	Acinetobacter baumannii	NA	NA	NA	NA	NA	NA	NA	NA	NCBI	4010167	0.39	0	119	337022	128042	20261	99.7	470	Acinetobacter baumannii	76.47	ST78	7	KL3	Very high	OCL1	Very high	aac(6')-Ian|ant(2'')-Ia|aph(3')-Ia	blaADC-25|blaOXA-90	NA	NA	NA	NA	NA	NA	NA	NA	floR	NA	NA	NA	sul2	NA	NA	TRUE	TRUE	TRUE	NA	gyrAS81L|parCS84L	FALSE	FALSE	NA	NA	NA	NA	FALSE
GCF_900161935.1	SAMEA70024918	134	Acinetobacter baumannii	NA	NA	NA	NA	NA	NA	NA	NA	NCBI	4002517	0.39	0	114	208722	100890	15521	99.8	470	Acinetobacter baumannii	85.96	ST78	7	KL3	Very high	OCL1	Very high	aac(6')-Ian|ant(2'')-Ia|aph(3')-Ia	blaADC-25|blaOXA-90	NA	NA	NA	NA	NA	NA	NA	NA	floR	NA	NA	NA	sul2	NA	NA	TRUE	TRUE	TRUE	NA	gyrAS81L|parCS84L	FALSE	FALSE	NA	NA	NA	NA	FALSE
GCF_900161945.1	SAMEA70018918	142	Acinetobacter baumannii	NA	NA	NA	NA	NA	NA	NA	NA	NCBI	4020527	0.391	0	124	284057	129457	17539	99.8	470	Acinetobacter baumannii	66.94	ST78	7	KL3	Very high	OCL1	Very high	aac(6')-Ian|ant(2'')-Ia|aph(3')-Ia	blaADC-25|blaOXA-90	NA	NA	NA	NA	NA	NA	NA	NA	floR	NA	NA	NA	sul2	NA	NA	TRUE	TRUE	TRUE	NA	gyrAS81L|parCS84L	FALSE	FALSE	NA	NA	NA	NA	FALSE
GCF_900161955.1	SAMEA70017418	73	Acinetobacter baumannii	NA	NA	NA	NA	NA	NA	NA	NA	NCBI	4014203	0.391	0	240	180704	41098	6272	99.6	470	Acinetobacter baumannii	90	ST78	7	KL3	Good	OCL1	Very high	aac(6')-Ian|ant(2'')-Ia|aph(3')-Ia	blaADC-25|blaOXA-23|blaOXA-58|blaOXA-90	NA	NA	NA	NA	NA	NA	NA	NA	floR	NA	NA	NA	sul2	NA	NA	TRUE	TRUE	TRUE	blaOXA-23-like|blaOXA-58-like	gyrAS81L|parCS84L	TRUE	FALSE	NA	NA	NA	NA	FALSE
GCF_900161965.1	SAMEA70021918	112	Acinetobacter baumannii	NA	NA	NA	NA	NA	NA	NA	NA	NCBI	3969850	0.391	0	153	189522	72068	13975	99.8	470	Acinetobacter baumannii	76.47	ST1907	7	KL3	Good	OCL1	Very high	aac(6')-Ian|ant(2'')-Ia|aph(3')-Ia	blaADC-25|blaOXA-90	NA	NA	NA	NA	NA	NA	NA	NA	floR	NA	NA	NA	sul2	NA	NA	TRUE	TRUE	TRUE	NA	gyrAS81L|parCS84L	FALSE	FALSE	NA	NA	NA	NA	FALSE
GCF_900161975.1	SAMEA70019668	104	Acinetobacter baumannii	NA	NA	NA	NA	NA	NA	NA	NA	NCBI	4002746	0.39	0	138	228811	70283	12408	99.8	470	Acinetobacter baumannii	81.16	ST78	7	KL3	Good	OCL1	Very high	aac(6')-Ian|ant(2'')-Ia|aph(3')-Ia	blaADC-25|blaOXA-90	NA	NA	NA	NA	NA	NA	NA	NA	floR	NA	NA	NA	sul2	NA	NA	TRUE	TRUE	TRUE	NA	gyrAS81L|parCS84L	FALSE	FALSE	NA	NA	NA	NA	FALSE
GCF_900161985.1	SAMEA70018168	92	Acinetobacter baumannii	NA	NA	NA	NA	NA	NA	NA	NA	NCBI	4002419	0.39	0	153	194806	63742	11085	99.8	470	Acinetobacter baumannii	86.27	ST78	7	KL3	Very high	OCL1	Very high	aac(6')-Ian|ant(2'')-Ia|aph(3')-Ia	blaADC-25|blaOXA-545	NA	NA	NA	NA	NA	NA	NA	NA	floR	NA	NA	NA	sul2	NA	NA	TRUE	TRUE	FALSE	NA	gyrAS81L|parCS84L	FALSE	FALSE	NA	NA	NA	NA	FALSE
GCF_900161995.1	SAMEA70015918	109	Acinetobacter baumannii	NA	NA	NA	NA	NA	NA	NA	NA	NCBI	3983268	0.39	2	117	291314	119210	22438	99.7	470	Acinetobacter baumannii	73.5	ST78	7	KL3	Very high	OCL1	Very high	aac(6')-Ian|ant(2'')-Ia|aph(3')-Ia	blaADC-25|blaOXA-58|blaOXA-90	NA	NA	NA	NA	NA	NA	NA	NA	floR	NA	NA	NA	sul2	NA	NA	TRUE	TRUE	TRUE	blaOXA-58-like	gyrAS81L|parCS84L	TRUE	FALSE	NA	NA	NA	NA	FALSE
GCF_900162005.1	SAMEA70025668	106	Acinetobacter baumannii	NA	NA	NA	NA	NA	NA	NA	NA	NCBI	4001892	0.39	0	116	240367	88693	15066	99.8	470	Acinetobacter baumannii	86.21	ST78	7	KL3	Very high	OCL1	Very high	aac(6')-Ian|ant(2'')-Ia|aph(3')-Ia	blaADC-25|blaOXA-90	NA	NA	NA	NA	NA	NA	NA	NA	floR	NA	NA	NA	sul2	NA	NA	TRUE	TRUE	TRUE	NA	gyrAS81L|parCS84L	FALSE	FALSE	NA	NA	NA	NA	FALSE
GCF_900162015.1	SAMEA70021168	103	Acinetobacter baumannii	NA	NA	NA	NA	NA	NA	NA	NA	NCBI	4001559	0.39	0	168	178738	61107	10276	99.8	470	Acinetobacter baumannii	88.1	ST78	7	KL3	Good	OCL1	Very high	aac(6')-Ian|ant(2'')-Ia|aph(3')-Ia	blaADC-25|blaOXA-90	NA	NA	NA	NA	NA	NA	NA	NA	floR	NA	NA	NA	sul2	NA	NA	TRUE	TRUE	TRUE	NA	gyrAS81L|parCS84L	FALSE	FALSE	NA	NA	NA	NA	FALSE
GCF_900169915.1	SAMEA103920782	25	Acinetobacter baumannii	NA	NA	NA	NA	NA	NA	NA	NA	NCBI	4022147	0.391	530	250	125859	40158	5778	99.3	470	Acinetobacter baumannii	92	ST85	7	KL152	Good	OCL6	Very high	ant(2'')-Ia|aph(3')-VI	blaADC-25|blaNDM-1|blaOXA-94	NA	NA	NA	NA	mph(E)|msr(E)	NA	NA	NA	floR	NA	NA	NA	sul2	NA	NA	TRUE	TRUE	TRUE	blaNDM-1	gyrAS81L|parCS84L	TRUE	FALSE	NA	NA	NA	NA	FALSE
GCF_900175175.1	SAMEA103954683	163	Acinetobacter baumannii	ABE27_M	TRUE	2015-07-02	africa	northern_africa	morocco	MA	NA	NCBI	4110014	0.392	0	205	257265	62205	7513	99.6	470	Acinetobacter baumannii	71.22	ST85	7	KL152	Good	OCL6	Very high	ant(2'')-Ia|aph(3')-VI	blaADC-25|blaNDM-1|blaOXA-94	NA	NA	NA	NA	mph(E)|msr(E)	NA	NA	NA	floR	NA	NA	NA	sul2	NA	NA	TRUE	TRUE	TRUE	blaNDM-1	gyrAS81L|parCS84L	TRUE	TRUE	TRUE	2015-07-02	2015	ST85_KL152	TRUE
GCF_900175185.1	SAMEA103955435	145	Acinetobacter baumannii	ABE21_M	TRUE	2015-05-11	africa	northern_africa	morocco	MA	NA	NCBI	3970450	0.391	258	197	163620	53391	7499	99.8	470	Acinetobacter baumannii	78.68	ST2	7	KL3	Low	OCL1	Very high	aac(6')-Ib|aadA1|aph(3'')-Ib|aph(3')-Ia|aph(6)-Id|armA	blaADC-25|blaOXA-23|blaOXA-66|blaTEM-1A	NA	NA	NA	NA	mph(E)|msr(E)	NA	NA	NA	catB8	NA	NA	NA	sul1	tet(B)	NA	TRUE	TRUE	TRUE	blaOXA-23-like	gyrAS81L|parCS84L	TRUE	FALSE	NA	NA	NA	NA	FALSE
GCF_900175195.1	SAMEA103955436	254	Acinetobacter baumannii	AC13_M	TRUE	2015-04-27	africa	northern_africa	morocco	MA	NA	NCBI	3935927	0.391	166	175	194661	83508	12853	99.7	470	Acinetobacter baumannii	64.57	ST2	7	KL3	Good	OCL1	Very high	aac(6')-Ib|aadA1|aph(3'')-Ib|aph(6)-Id|armA	blaADC-25|blaOXA-23|blaOXA-66|blaTEM-1A	NA	NA	NA	NA	mph(E)|msr(E)	NA	NA	NA	catB8	NA	NA	NA	sul1	tet(B)	NA	TRUE	TRUE	TRUE	blaOXA-23-like	gyrAS81L|parCS84L	TRUE	TRUE	TRUE	2015-04-27	2015	ST2_KL3	TRUE
GCF_900176685.1	SAMEA103974762	173	Acinetobacter baumannii	AC40_M	TRUE	2015-07-23	africa	northern_africa	morocco	MA	NA	NCBI	4074324	0.392	387	236	180236	52737	6788	99.7	470	Acinetobacter baumannii	75.85	ST85	7	KL152	Good	OCL6	Very high	NA	blaADC-25|blaOXA-23|blaOXA-94	NA	NA	NA	NA	mph(E)|msr(E)	NA	NA	NA	NA	NA	NA	NA	sul2	NA	NA	TRUE	TRUE	TRUE	blaOXA-23-like	gyrAS81L|parCS84L	FALSE	TRUE	TRUE	2015-07-22	2015	ST85_KL152	TRUE
GCF_900176715.1	SAMEA103975537	174	Acinetobacter baumannii	AC15_M	TRUE	2016-12-14	africa	northern_africa	morocco	MA	NA	NCBI	4027193	0.39	166	84	257226	131352	17926	99.8	470	Acinetobacter baumannii	84.52	ST2	7	KL3	Very high	OCL1	Very high	aac(6')-Ib|aadA1|aph(3'')-Ib|aph(3')-Ia|aph(3')-VIa|aph(6)-Id|armA	blaADC-25|blaOXA-23|blaOXA-66|blaTEM-1A	NA	NA	NA	NA	mph(E)|msr(E)	NA	NA	NA	catB8	NA	NA	NA	sul1	tet(B)	NA	TRUE	TRUE	TRUE	blaOXA-23-like	gyrAS81L|parCS84L	TRUE	TRUE	TRUE	2016-12-14	2016	ST2_KL3	TRUE
GCF_900240205.1	SAMEA104411068	99	Acinetobacter baumannii	NA	TRUE	2011-08-04	europe	southern_europe	bosnia_and_herzegovina	BA	NA	NCBI	3898073	0.389	0	118	439214	211235	50186	97.7	470	Acinetobacter baumannii	55.93	ST1	7	KL17	Very high	OCL1	High	aac(3)-Ia|aadA1	blaADC-25|blaOXA-69|blaOXA-72	NA	NA	NA	NA	NA	NA	NA	NA	NA	NA	NA	NA	sul1	NA	NA	TRUE	TRUE	TRUE	blaOXA-40-like	gyrAS81L|parCS84L	TRUE	TRUE	TRUE	2011-08-03	2011	ST1_KL17	TRUE
GCF_900243925.1	SAMEA104446226	100	Acinetobacter baumannii	NA	TRUE	2008	asia	western_asia	kuwait	KW	NA	NCBI	3799551	0.39	0	4	2147489	2147489	500538	99.7	470	Acinetobacter baumannii	100	ST158	7	KL6	Very high	OCL1	Very high	NA	blaADC-25|blaOXA-65	NA	NA	NA	NA	NA	NA	NA	NA	NA	NA	NA	NA	NA	NA	NA	TRUE	FALSE	TRUE	NA	gyrAS81L|parCS84L	FALSE	TRUE	TRUE	2008-04-17	2008	ST158_KL6	TRUE
GCF_900406645.1	SAMEA4646208	14	Acinetobacter baumannii	KCRI-116	TRUE	2014-02-12	africa	eastern_africa	tanzania	TZ	NA	NCBI	4103947	0.389	0	125	478004	121778	16733	99.8	470	Acinetobacter baumannii	76	ST499	7	KL18	Very high	OCL3	Very high	aph(3'')-Ib|aph(6)-Id|armA	blaADC-25|blaOXA-95|blaPER-7	NA	NA	NA	NA	mph(E)|msr(E)	NA	NA	NA	cmlA1	NA	NA	ARR-2	sul1	NA	NA	TRUE	FALSE	TRUE	NA	NA	FALSE	FALSE	NA	NA	NA	NA	FALSE
GCF_900406655.1	SAMEA4646214	76	Acinetobacter baumannii	KCRI-33	TRUE	2013-07-31	africa	eastern_africa	tanzania	TZ	NA	NCBI	3842758	0.392	0	201	258355	75931	9163	99.7	470	Acinetobacter baumannii	64.68	ST979	7	KL194	Very high	OCL2	Very high	NA	blaADC-25|blaOXA-98	NA	NA	NA	NA	NA	NA	NA	NA	NA	NA	NA	NA	NA	NA	NA	TRUE	FALSE	TRUE	NA	NA	FALSE	TRUE	TRUE	2013-07-30	2013	ST979_KL194	TRUE
GCF_900406665.1	SAMEA4646211	29	Acinetobacter baumannii	KCRI-186	TRUE	2014-04-04	africa	eastern_africa	tanzania	TZ	NA	NCBI	3910164	0.39	0	125	320898	114421	18916	99.7	470	Acinetobacter baumannii	62.4	ST1233	7	KL170	Perfect	OCL2	Very high	NA	blaADC-25|blaOXA-98	NA	NA	NA	NA	NA	NA	NA	NA	NA	NA	NA	NA	sul2	NA	NA	TRUE	TRUE	TRUE	NA	NA	FALSE	TRUE	TRUE	2014-04-04	2014	ST1233_KL170	TRUE
GCF_900406675.1	SAMEA4646210	47	Acinetobacter baumannii	KCRI-164C	TRUE	2014-03-21	africa	eastern_africa	tanzania	TZ	NA	NCBI	3734448	0.39	0	56	935746	464597	64884	99.7	470	Acinetobacter baumannii	53.57	ST1232	7	KL155	Very high	OCL1	Very high	NA	blaADC-25|blaOXA-259	NA	NA	NA	NA	NA	NA	NA	NA	NA	NA	NA	NA	NA	NA	NA	TRUE	FALSE	FALSE	NA	NA	FALSE	TRUE	TRUE	2014-03-20	2014	ST1232_KL155	TRUE
GCF_900406685.1	SAMEA4646212	107	Acinetobacter baumannii	KCRI-28	TRUE	2013-07-30	africa	eastern_africa	tanzania	TZ	NA	NCBI	3983907	0.39	0	141	462529	154847	23643	99.8	470	Acinetobacter baumannii	37.59	ST2	7	KL13	Perfect	OCL1	Very high	aac(3)-Ia|aadA1|aph(3'')-Ib|aph(6)-Id	blaADC-25|blaOXA-66	NA	NA	NA	NA	mph(E)|msr(E)	NA	NA	NA	cmlB1	NA	NA	NA	sul1	tet(39)|tet(B)	NA	TRUE	TRUE	TRUE	NA	gyrAS81L|parCS84L	FALSE	FALSE	NA	NA	NA	NA	FALSE
GCF_900406695.1	SAMEA4646209	23	Acinetobacter baumannii	KCRI-123C	TRUE	2014-02-18	africa	eastern_africa	tanzania	TZ	NA	NCBI	4104271	0.389	0	151	389111	117340	12407	99.8	470	Acinetobacter baumannii	74.17	ST499	7	KL18	Very high	OCL3	Very high	aph(3'')-Ib|aph(6)-Id|armA	blaADC-25|blaOXA-95|blaPER-7	NA	NA	NA	NA	mph(E)|msr(E)	NA	NA	NA	cmlA1	NA	NA	ARR-2	sul1	NA	NA	TRUE	FALSE	TRUE	NA	NA	FALSE	FALSE	NA	NA	NA	NA	FALSE
GCF_900406705.1	SAMEA4646213	58	Acinetobacter baumannii	KCRI-309C	TRUE	2014-09-16	africa	eastern_africa	tanzania	TZ	NA	NCBI	4107150	0.389	0	129	389111	176800	18107	99.8	470	Acinetobacter baumannii	71.32	ST499	7	KL209	None	OCL1	None	aph(3'')-Ib|aph(6)-Id|armA	blaADC-25|blaOXA-95|blaPER-7	NA	NA	NA	NA	mph(E)|msr(E)	NA	NA	NA	cmlA1	NA	NA	ARR-2	sul1	NA	NA	TRUE	FALSE	TRUE	NA	NA	FALSE	FALSE	NA	NA	NA	NA	FALSE
GCF_900406715.1	SAMEA4646215	16	Acinetobacter baumannii	KCRI-363	TRUE	2014-12-04	africa	eastern_africa	tanzania	TZ	NA	NCBI	4141984	0.392	0	165	372971	229289	26763	99.7	470	Acinetobacter baumannii	46.67	ST1	7	KL18	Very high	OCL5	Very high	aac(3)-Ia|aadA1|aph(3')-Ia	blaADC-25|blaOXA-69	NA	NA	NA	NA	NA	NA	NA	NA	catA1	NA	NA	NA	sul1	tet(A)	NA	TRUE	TRUE	TRUE	NA	gyrAS81L|parCS84L	FALSE	FALSE	NA	NA	NA	NA	FALSE
GCF_900406725.1	SAMEA4646217	54	Acinetobacter baumannii	KCRI-432B	TRUE	2013-08-01	africa	eastern_africa	tanzania	TZ	NA	NCBI	3934093	0.391	0	106	279199	193407	40328	99.7	470	Acinetobacter baumannii	60.38	ST625	7	KL15	Very high	OCL1	Very high	ant(2'')-Ia	blaADC-25|blaOXA-90	NA	NA	NA	NA	NA	NA	NA	NA	floR	NA	NA	NA	sul2	NA	NA	TRUE	FALSE	TRUE	NA	gyrAS81L|parCS84L	FALSE	TRUE	TRUE	2013-08-01	2013	ST625_KL15	TRUE
GCF_900406735.1	SAMEA4646218	34	Acinetobacter baumannii	KCRI-43	TRUE	2015-03-11	africa	eastern_africa	tanzania	TZ	NA	NCBI	3829121	0.391	0	157	254875	153032	24844	99.7	470	Acinetobacter baumannii	52.23	ST625	7	KL15	Very high	OCL1	Very high	NA	blaADC-25|blaOXA-90	NA	NA	NA	NA	NA	NA	NA	NA	floR	NA	NA	NA	sul2	NA	NA	TRUE	FALSE	TRUE	NA	gyrAS81L|parCS84L	FALSE	TRUE	TRUE	2015-03-10	2015	ST625_KL15	TRUE
GCF_900406745.1	SAMEA4646216	51	Acinetobacter baumannii	KCRI-423	TRUE	2015-03-04	africa	eastern_africa	tanzania	TZ	NA	NCBI	4079831	0.392	0	184	600543	447289	26619	99.7	470	Acinetobacter baumannii	41.85	ST1	7	KL18	Very high	OCL5	Very high	aac(3)-Ia|aadA1|aph(3')-Ia	blaADC-25|blaOXA-69	NA	NA	NA	NA	NA	NA	NA	NA	catA1	NA	NA	NA	sul1	tet(A)	NA	TRUE	TRUE	TRUE	NA	gyrAS81L|parCS84L	FALSE	FALSE	NA	NA	NA	NA	FALSE
GCF_900406755.1	SAMEA4646221	40	Acinetobacter baumannii	KCRI-558	TRUE	2015-07-14	africa	eastern_africa	tanzania	TZ	NA	NCBI	4079385	0.391	0	125	927913	440462	26763	99.7	470	Acinetobacter baumannii	51.2	ST1	7	KL18	Very high	OCL5	Very high	aac(3)-Ia|aadA1|aph(3')-Ia	blaADC-25|blaOXA-23|blaOXA-69	NA	NA	NA	NA	NA	NA	NA	NA	catA1	NA	NA	NA	sul1	tet(A)	NA	TRUE	TRUE	TRUE	blaOXA-23-like	gyrAS81L|parCS84L	TRUE	TRUE	TRUE	2015-07-14	2015	ST1_KL18	TRUE
GCF_900406765.1	SAMEA4646220	13	Acinetobacter baumannii	KCRI-518B	TRUE	2015-05-30	africa	eastern_africa	tanzania	TZ	NA	NCBI	4148351	0.39	0	166	462570	309557	37720	99.7	470	Acinetobacter baumannii	53.01	ST1	7	KL18	Very high	OCL5	Very high	aac(3)-Ia|aadA1|aph(3')-Ia	blaADC-25|blaOXA-69	NA	NA	NA	NA	NA	NA	NA	NA	catA1	NA	NA	NA	sul1	tet(A)	NA	TRUE	TRUE	TRUE	NA	gyrAS81L|parCS84L	FALSE	FALSE	NA	NA	NA	NA	FALSE
GCF_900406775.1	SAMEA4646219	34	Acinetobacter baumannii	KCRI-49	TRUE	2013-08-03	africa	eastern_africa	tanzania	TZ	NA	NCBI	3873742	0.389	0	47	770516	246327	46901	99.7	470	Acinetobacter baumannii	63.83	ST374	7	KL3	Very high	OCL2	Very high	NA	blaADC-25|blaOXA-259	NA	NA	NA	NA	mph(E)|msr(E)	NA	NA	NA	NA	NA	NA	NA	NA	tet(39)	NA	TRUE	FALSE	FALSE	NA	NA	FALSE	TRUE	TRUE	2013-08-02	2013	ST374_KL3	TRUE
GCF_900444715.1	SAMEA103924400	100	Acinetobacter baumannii	NCTC13304	NA	1996	asia	south-eastern_asia	singapore	SG	singapore	NCBI	4140855	0.391	0	6	2338418	2338418	110967	99.8	470	Acinetobacter baumannii	100	ST2	7	KL2	Good	OCL1	Very high	aac(3)-Ia|aadA1|aph(3'')-Ib|aph(3')-Ia|aph(6)-Id	blaADC-25|blaOXA-23|blaOXA-66|blaTEM-1A	NA	NA	NA	NA	NA	NA	NA	NA	NA	NA	NA	NA	sul1	tet(B)	NA	TRUE	TRUE	TRUE	blaOXA-23-like	gyrAS81L|parCS84L	TRUE	TRUE	TRUE	1996-09-20	1996	ST2_KL2	TRUE
GCF_900444725.1	SAMEA3146526	100	Acinetobacter baumannii	NCTC12156	NA	NA	NA	NA	NA	NA	NA	NCBI	3988653	0.392	0	2	3980696	3980696	3980696	99.2	470	Acinetobacter baumannii	100	ST52	7	KL3	Very high	OCL1	Very high	NA	blaADC-25|blaOXA-98	NA	NA	NA	NA	NA	NA	NA	NA	NA	NA	NA	NA	sul2	NA	NA	TRUE	FALSE	TRUE	NA	NA	FALSE	FALSE	NA	NA	NA	NA	FALSE
GCF_900444735.1	SAMEA103924403	100	Acinetobacter baumannii	NCTC13302	NA	1994	europe	southern_europe	spain	ES	murcia	NCBI	4050560	0.391	0	7	3788641	3788641	106962	99.8	470	Acinetobacter baumannii	100	ST2	7	KL9	Very high	OCL1	Very high	aac(3)-IIa|aph(3'')-Ib|aph(3')-VIa|aph(6)-Id	blaADC-25|blaOXA-207|blaOXA-24|blaOXA-66	NA	NA	NA	NA	NA	NA	NA	NA	NA	NA	NA	NA	sul1	tet(B)	NA	TRUE	TRUE	TRUE	blaOXA-40-like	gyrAS81L|parCS84L	TRUE	TRUE	TRUE	1994-12-28	1994	ST2_KL9	TRUE
GCF_900444745.1	SAMEA3146527	100	Acinetobacter baumannii	NCTC13301	NA	NA	NA	NA	NA	NA	NA	NCBI	4021683	0.389	0	3	3841283	3841283	3841283	99.5	470	Acinetobacter baumannii	100	ST374	7	KL9	High	OCL2	Very high	ant(2'')-Ia|aph(3')-VIa	blaADC-25|blaOXA-23|blaOXA-259	NA	NA	NA	NA	NA	NA	NA	NA	floR	NA	NA	NA	NA	NA	NA	TRUE	TRUE	FALSE	blaOXA-23-like	gyrAS81L|parCS84L	TRUE	FALSE	NA	NA	NA	NA	FALSE
GCF_900444755.1	SAMEA104318169	100	Acinetobacter baumannii	NCTC13485	TRUE	2007	europe	northern_europe	united_kingdom	GB	birmingham	NCBI	3674557	0.391	0	50	778394	339319	18851	90.8	470	Acinetobacter baumannii	82	NA	7	KL13	Perfect	OCL1	High	aac(3)-Ia|aadA1|aph(3'')-Ib|aph(3')-Ia|aph(6)-Id	blaADC-25|blaOXA-66|blaTEM-1A	NA	NA	NA	NA	NA	NA	NA	NA	NA	NA	NA	NA	sul1	tet(B)	NA	TRUE	TRUE	TRUE	NA	gyrAS81L|parCS84L	FALSE	FALSE	NA	NA	NA	NA	FALSE
GCF_900444765.1	SAMEA3146531	100	Acinetobacter baumannii	NCTC13422	NA	NA	NA	NA	NA	NA	NA	NCBI	4065061	0.39	0	3	3971517	3971517	3971517	99.6	470	Acinetobacter baumannii	100	ST2	7	KL2	Very high	OCL1	Very high	aac(6')-Ib|aph(3')-VIa	blaADC-25|blaOXA-20|blaOXA-58|blaOXA-66	NA	NA	NA	NA	NA	NA	NA	NA	NA	NA	NA	NA	sul1	NA	NA	TRUE	FALSE	TRUE	blaOXA-58-like	gyrAS81L	TRUE	FALSE	NA	NA	NA	NA	FALSE
GCF_900444775.1	SAMEA3146528	100	Acinetobacter baumannii	NCTC13305	NA	NA	NA	NA	NA	NA	NA	NCBI	4212237	0.39	0	7	3954972	3954972	99868	99.5	470	Acinetobacter baumannii	85.71	NA	7	KL42	Very high	OCL6	Very high	aph(3'')-Ib|aph(6)-Id	blaADC-25|blaOXA-100|blaOXA-58	NA	NA	NA	NA	NA	NA	NA	NA	floR	NA	NA	NA	sul2	NA	NA	TRUE	TRUE	TRUE	blaOXA-58-like	NA	FALSE	FALSE	NA	NA	NA	NA	FALSE
GCF_900444785.1	SAMEA3146529	100	Acinetobacter baumannii	NCTC13420	NA	NA	NA	NA	NA	NA	NA	NCBI	4076606	0.392	0	6	3898748	3898748	3898748	99.6	470	Acinetobacter baumannii	100	ST2	7	KL2	Very high	OCL1	Very high	aac(3)-Ia|aadA1|aph(3'')-Ib|aph(3')-Ia|aph(6)-Id	blaADC-25|blaOXA-83|blaTEM-1A	NA	NA	NA	NA	NA	NA	NA	NA	NA	NA	NA	NA	sul1	tet(B)	NA	TRUE	TRUE	TRUE	NA	gyrAS81L|parCS84L	FALSE	FALSE	NA	NA	NA	NA	FALSE
GCF_900444795.1	SAMEA3146532	100	Acinetobacter baumannii	NCTC13424	NA	NA	NA	NA	NA	NA	NA	NCBI	4026770	0.389	0	3	3928906	3928906	3928906	99.7	470	Acinetobacter baumannii	100	ST2	7	KL7	Very high	OCL1	Very high	aac(6')-Ib|aadA1|aph(3'')-Ib|aph(3')-Ia|aph(6)-Id|armA	blaADC-25|blaOXA-23|blaOXA-66	NA	NA	NA	NA	mph(E)|msr(E)	NA	NA	NA	catB8	NA	NA	NA	sul1	tet(B)	NA	TRUE	TRUE	TRUE	blaOXA-23-like	gyrAS81L|parCS84L	TRUE	FALSE	NA	NA	NA	NA	FALSE
GCF_900444815.1	SAMEA104338352	100	Acinetobacter baumannii	NCTC7412	TRUE	1900/1948	NA	NA	NA	NA	NA	NCBI	4115710	0.389	0	4	4024227	4024227	4024227	98.8	470	Acinetobacter baumannii	100	ST241	7	KL29	High	OCL8	Very high	NA	blaADC-25|blaOXA-91	NA	NA	NA	NA	NA	NA	NA	NA	NA	NA	NA	NA	NA	NA	NA	TRUE	TRUE	TRUE	NA	NA	FALSE	FALSE	NA	NA	NA	NA	FALSE
GCF_900476545.2	SAMEA1466063	92	Acinetobacter baumannii	G6	TRUE	2003	oceania	australia_and_new_zealand	australia	AU	NA	NCBI	4027341	0.391	1	137	350764	110222	14649	99.7	470	Acinetobacter baumannii	54.01	ST2	7	KL2	Very high	OCL1	Very high	aac(3)-Ia|aadA1|aph(3'')-Ib|aph(3')-Ia|aph(6)-Id	blaADC-25|blaOXA-66|blaTEM-1A	NA	NA	NA	NA	NA	NA	NA	NA	NA	NA	NA	NA	sul2	tet(B)	NA	TRUE	TRUE	TRUE	NA	gyrAS81L	FALSE	TRUE	TRUE	2003-11-24	2003	ST2_KL2	TRUE
GCF_900476555.2	SAMEA1466075	142	Acinetobacter baumannii	G2	TRUE	2003	oceania	australia_and_new_zealand	australia	AU	NA	NCBI	4007949	0.391	0	127	350666	113724	17227	99.6	470	Acinetobacter baumannii	51.97	ST2	7	KL2	Very high	OCL1	Very high	aph(3'')-Ib|aph(3')-Ia|aph(6)-Id	blaADC-25|blaOXA-66|blaTEM-1A	NA	NA	NA	NA	NA	NA	NA	NA	NA	NA	NA	NA	sul2	tet(B)	NA	TRUE	TRUE	TRUE	NA	gyrAS81L	FALSE	TRUE	TRUE	2003-04-23	2003	ST2_KL2	TRUE
GCF_900476565.2	SAMEA1466068	104	Acinetobacter baumannii	KT-A24	TRUE	1985	oceania	australia_and_new_zealand	australia	AU	NA	NCBI	3838423	0.392	323	66	301953	181897	30550	99.1	470	Acinetobacter baumannii	71.21	NA	7	KL9	Very high	OCL1	Very high	aac(3)-Ia|aac(3)-IIa|aadA1|aph(3'')-Ib|aph(3')-Ia|aph(6)-Id	blaADC-25|blaOXA-66|blaTEM-1A	NA	NA	NA	NA	NA	NA	NA	NA	catA1	NA	NA	NA	sul1|sul2	tet(B)	NA	TRUE	TRUE	TRUE	NA	NA	FALSE	FALSE	NA	NA	NA	NA	FALSE
GCF_900476585.2	SAMEA1466076	100	Acinetobacter baumannii	KT-A25	TRUE	1987	oceania	australia_and_new_zealand	australia	AU	NA	NCBI	3867234	0.39	752	91	413916	183342	30540	99.6	470	Acinetobacter baumannii	70.33	ST2	7	KL9	Good	OCL1	Very high	aph(3'')-Ib|aph(6)-Id	blaADC-25|blaOXA-66|blaTEM-1A	NA	NA	NA	NA	NA	NA	NA	NA	NA	NA	NA	NA	sul2	tet(B)	NA	TRUE	TRUE	TRUE	NA	NA	FALSE	TRUE	TRUE	1987-11-03	1987	ST2_KL9	TRUE
GCF_900476595.2	SAMEA1466004	99	Acinetobacter baumannii	G21	TRUE	2011	oceania	australia_and_new_zealand	australia	AU	NA	NCBI	4098121	0.39	0	133	354718	126356	13386	99.7	470	Acinetobacter baumannii	60.9	NA	7	KL21	Perfect	OCL5	Perfect	aac(3)-Ia|aadA1|aph(3'')-Ib|aph(3')-Ia|aph(3')-VIa|aph(6)-Id	blaADC-25|blaOXA-23|blaOXA-66|blaTEM-1A	NA	NA	NA	NA	NA	NA	NA	NA	NA	NA	NA	NA	sul2	tet(B)	NA	TRUE	TRUE	TRUE	blaOXA-23-like	gyrAS81L|parCS84L	TRUE	FALSE	NA	NA	NA	NA	FALSE
GCF_900476615.2	SAMEA1465994	74	Acinetobacter baumannii	G10	TRUE	2002	oceania	australia_and_new_zealand	australia	AU	NA	NCBI	4008229	0.391	0	331	112970	30292	4460	95.5	470	Acinetobacter baumannii	62.84	ST2	7	KL2	Very high	OCL1	Very high	aac(3)-Ia|aph(3')-Ia	blaADC-25|blaOXA-66	NA	NA	NA	NA	NA	NA	NA	NA	NA	NA	NA	NA	NA	tet(B)	NA	TRUE	TRUE	TRUE	NA	gyrAS81L	FALSE	FALSE	NA	NA	NA	NA	FALSE
GCF_900476635.2	SAMEA1466051	109	Acinetobacter baumannii	G16	TRUE	2004	oceania	australia_and_new_zealand	australia	AU	NA	NCBI	4025339	0.391	0	121	350764	146976	17901	99.7	470	Acinetobacter baumannii	52.89	ST2	7	KL2	Very high	OCL1	Very high	aac(3)-Ia|aadA1|aph(3'')-Ib|aph(6)-Id	blaADC-25|blaOXA-83|blaTEM-1A	NA	NA	NA	NA	NA	NA	NA	NA	NA	NA	NA	NA	sul1|sul2	tet(B)	NA	TRUE	TRUE	TRUE	NA	gyrAS81L	FALSE	TRUE	TRUE	2004-05-01	2004	ST2_KL2	TRUE
GCF_900476645.2	SAMEA1466012	72	Acinetobacter baumannii	G13	TRUE	2003	oceania	australia_and_new_zealand	australia	AU	NA	NCBI	4026665	0.391	0	123	351257	140359	17901	99.7	470	Acinetobacter baumannii	50.41	ST2	7	KL2	Very high	OCL1	Very high	aac(3)-Ia|aadA1|aph(3'')-Ib|aph(3')-Ia|aph(6)-Id	blaADC-25|blaOXA-66|blaTEM-1A	NA	NA	NA	NA	NA	NA	NA	NA	NA	NA	NA	NA	sul1|sul2	tet(B)	NA	TRUE	TRUE	TRUE	NA	gyrAS81L	FALSE	TRUE	TRUE	2003-01-04	2003	ST2_KL2	TRUE
GCF_900476655.2	SAMEA1466045	62	Acinetobacter baumannii	G9	TRUE	2002	oceania	australia_and_new_zealand	australia	AU	NA	NCBI	3902063	0.389	0	1091	34433	6984	1051	78.5	470	Acinetobacter baumannii	50.41	ST2	7	KL2	None	OCL1	None	aac(3)-Ia|aph(3')-Ia	blaADC-25|blaOXA-66	NA	NA	NA	NA	NA	NA	NA	NA	NA	NA	NA	NA	NA	NA	NA	TRUE	TRUE	TRUE	NA	gyrAS81L	FALSE	FALSE	NA	NA	NA	NA	FALSE
GCF_900476665.2	SAMEA1466053	97	Acinetobacter baumannii	D46	TRUE	2010	oceania	australia_and_new_zealand	australia	AU	NA	NCBI	4251362	0.388	488	100	271702	158831	19524	99.5	470	Acinetobacter baumannii	80	ST25	7	KL14	Perfect	OCL6	Perfect	ant(2'')-Ia|aph(3'')-Ib|aph(3')-VIa|aph(6)-Id	blaADC-25|blaOXA-23|blaOXA-64	NA	NA	NA	NA	mph(E)|msr(E)	NA	NA	NA	NA	NA	NA	NA	sul2	tet(B)	NA	TRUE	TRUE	TRUE	blaOXA-23-like	gyrAS81L|parCS84L	TRUE	TRUE	TRUE	2010-05-23	2010	ST25_KL14	TRUE
GCF_900476675.2	SAMEA1466030	82	Acinetobacter baumannii	D85	TRUE	2010	oceania	australia_and_new_zealand	australia	AU	NA	NCBI	3942707	0.389	968	70	337783	160839	35699	99.7	470	Acinetobacter baumannii	67.14	ST2	7	KL2	Very high	OCL1	Very high	aac(3)-Ia|aadA1|aph(3'')-Ib|aph(3')-Ia|aph(3')-VIa|aph(6)-Id	blaADC-25|blaOXA-23|blaOXA-66|blaTEM-1A	NA	NA	NA	NA	NA	NA	NA	NA	NA	NA	NA	NA	sul1|sul2	tet(B)	NA	TRUE	TRUE	TRUE	blaOXA-23-like	gyrAS81L|parCS84L	TRUE	TRUE	TRUE	2010-01-07	2010	ST2_KL2	FALSE
GCF_900476685.2	SAMEA1466077	72	Acinetobacter baumannii	D14	TRUE	2009	oceania	australia_and_new_zealand	australia	AU	NA	NCBI	4046754	0.391	577	90	1167864	462272	19966	99.7	470	Acinetobacter baumannii	83.33	ST1	7	KL1	Very high	OCL5	Very high	aac(3)-Ia|aadA1|aph(3')-Ia	blaADC-25|blaOXA-69	NA	NA	NA	NA	NA	NA	NA	NA	NA	NA	NA	NA	sul1	NA	NA	TRUE	TRUE	TRUE	NA	gyrAS81L|parCS84L	FALSE	TRUE	TRUE	2009-03-13	2009	ST1_KL1	TRUE
GCF_900476695.2	SAMEA1466001	133	Acinetobacter baumannii	D87	TRUE	2010	oceania	australia_and_new_zealand	australia	AU	NA	NCBI	3942624	0.389	189	70	337654	160847	35707	99.8	470	Acinetobacter baumannii	67.14	ST2	7	KL2	Very high	OCL1	Very high	aac(3)-Ia|aadA1|aph(3'')-Ib|aph(3')-Ia|aph(3')-VIa|aph(6)-Id	blaADC-25|blaOXA-23|blaOXA-66|blaTEM-1A	NA	NA	NA	NA	NA	NA	NA	NA	NA	NA	NA	NA	sul1|sul2	tet(B)	NA	TRUE	TRUE	TRUE	blaOXA-23-like	gyrAS81L|parCS84L	TRUE	TRUE	TRUE	2010-06-19	2010	ST2_KL2	TRUE
GCF_900476705.2	SAMEA1317929	221	Acinetobacter baumannii	D4	TRUE	2006	oceania	australia_and_new_zealand	australia	AU	NA	NCBI	4226312	0.39	194	103	406204	127315	16979	99.6	470	Acinetobacter baumannii	79.61	ST25	7	KL16	Perfect	OCL5	Very high	aph(3'')-Ib|aph(3')-Ia|aph(6)-Id	blaADC-25|blaOXA-64|blaPER-1	NA	NA	NA	NA	NA	NA	NA	NA	NA	NA	NA	NA	sul1|sul2	NA	NA	TRUE	TRUE	TRUE	NA	gyrAS81L	FALSE	TRUE	TRUE	2006-12-05	2006	ST25_KL16	TRUE
GCF_900476715.2	SAMEA1317940	308	Acinetobacter baumannii	D20	TRUE	2009	oceania	australia_and_new_zealand	australia	AU	NA	NCBI	3971278	0.391	581	73	1088810	462325	41077	99.7	470	Acinetobacter baumannii	75.34	ST1	7	KL1	Very high	OCL5	Very high	aac(3)-Ia|aadA1|aph(3')-Ia	blaADC-25|blaOXA-69	NA	NA	NA	NA	NA	NA	NA	NA	NA	NA	NA	NA	NA	NA	NA	TRUE	TRUE	TRUE	NA	gyrAS81L|parCS84L	FALSE	TRUE	TRUE	2009-10-10	2009	ST1_KL1	TRUE
GCF_900476725.2	SAMEA1466058	102	Acinetobacter baumannii	G11	TRUE	2003	oceania	australia_and_new_zealand	australia	AU	NA	NCBI	4028211	0.391	0	122	350764	146976	18915	99.7	470	Acinetobacter baumannii	50.82	ST2	7	KL2	Very high	OCL1	Very high	aac(3)-Ia|aadA1|aph(3'')-Ib|aph(3')-Ia|aph(6)-Id	blaADC-25|blaOXA-66|blaTEM-1A	NA	NA	NA	NA	NA	NA	NA	NA	NA	NA	NA	NA	sul1|sul2	tet(B)	NA	TRUE	TRUE	TRUE	NA	gyrAS81L	FALSE	TRUE	TRUE	2003-01-21	2003	ST2_KL2	TRUE
GCF_900476735.2	SAMEA1709701	56	Acinetobacter baumannii	WM97a	TRUE	1997	oceania	australia_and_new_zealand	australia	AU	NA	NCBI	3958527	0.39	820	86	349677	136728	17969	99.5	470	Acinetobacter baumannii	87.21	ST49	7	KL11	Good	OCL8	Very high	NA	blaOXA-98	NA	NA	NA	NA	mph(E)|msr(E)	NA	NA	NA	floR	NA	NA	NA	sul2	NA	NA	TRUE	TRUE	TRUE	NA	NA	FALSE	TRUE	TRUE	1997-09-01	1997	ST49_KL11	TRUE
GCF_900476745.2	SAMEA1466027	74	Acinetobacter baumannii	G15	TRUE	2004	oceania	australia_and_new_zealand	australia	AU	NA	NCBI	4010275	0.391	0	293	129443	35809	4989	96.6	470	Acinetobacter baumannii	61.43	ST2	7	KL2	Very high	OCL1	Very high	aac(3)-Ia|aadA1|aph(3')-Ia	blaADC-25|blaOXA-83|blaTEM-1A	NA	NA	NA	NA	NA	NA	NA	NA	NA	NA	NA	NA	sul1	tet(B)	NA	TRUE	TRUE	TRUE	NA	gyrAS81L	FALSE	FALSE	NA	NA	NA	NA	FALSE
GCF_900476755.2	SAMEA1465995	101	Acinetobacter baumannii	D45	TRUE	2010	oceania	australia_and_new_zealand	australia	AU	NA	NCBI	3969499	0.391	1546	70	633294	455785	41015	99.7	470	Acinetobacter baumannii	80	ST1	7	KL1	Very high	OCL5	Very high	aac(3)-Ia|aadA1|aph(3')-Ia	blaADC-25|blaOXA-69	NA	NA	NA	NA	NA	NA	NA	NA	NA	NA	NA	NA	sul1	NA	NA	TRUE	TRUE	TRUE	NA	gyrAS81L|parCS84L	FALSE	TRUE	TRUE	2010-08-24	2010	ST1_KL1	TRUE
GCF_900476765.2	SAMEA1466044	111	Acinetobacter baumannii	G17	TRUE	2004	oceania	australia_and_new_zealand	australia	AU	NA	NCBI	4024740	0.391	0	134	351426	143216	18070	99.7	470	Acinetobacter baumannii	54.48	ST2	7	KL2	Very high	OCL1	Very high	aac(3)-Ia|aadA1|aph(3'')-Ib|aph(6)-Id	blaADC-25|blaOXA-83|blaTEM-1A	NA	NA	NA	NA	NA	NA	NA	NA	NA	NA	NA	NA	sul1|sul2	tet(B)	NA	TRUE	TRUE	TRUE	NA	gyrAS81L	FALSE	TRUE	TRUE	2004-10-04	2004	ST2_KL2	TRUE
GCF_900476775.2	SAMEA1466037	106	Acinetobacter baumannii	D48	TRUE	2010	oceania	australia_and_new_zealand	australia	AU	NA	NCBI	3968890	0.391	931	69	1088769	462276	41062	99.7	470	Acinetobacter baumannii	78.26	ST1	7	KL1	Very high	OCL5	Very high	aac(3)-Ia|aadA1|aph(3')-Ia	blaADC-25|blaOXA-69	NA	NA	NA	NA	NA	NA	NA	NA	NA	NA	NA	NA	sul1	NA	NA	TRUE	TRUE	TRUE	NA	gyrAS81L|parCS84L	FALSE	TRUE	TRUE	2010-11-27	2010	ST1_KL1	TRUE
GCF_900476785.2	SAMEA1317923	315	Acinetobacter baumannii	D18	TRUE	2009	oceania	australia_and_new_zealand	australia	AU	NA	NCBI	4049564	0.391	478	75	1167848	462292	41078	99.7	470	Acinetobacter baumannii	77.33	ST1	7	KL1	Very high	OCL5	Very high	aac(3)-Ia|aadA1|aph(3')-Ia	blaADC-25|blaOXA-69	NA	NA	NA	NA	NA	NA	NA	NA	NA	NA	NA	NA	sul1	NA	NA	TRUE	TRUE	TRUE	NA	gyrAS81L|parCS84L	FALSE	TRUE	TRUE	2009-02-23	2009	ST1_KL1	TRUE
GCF_900476795.2	SAMEA1466040	78	Acinetobacter baumannii	D79	TRUE	2010	oceania	australia_and_new_zealand	australia	AU	NA	NCBI	3941492	0.389	474	69	337644	160839	31764	99.7	470	Acinetobacter baumannii	69.57	ST2	7	KL2	Very high	OCL1	Very high	aac(3)-Ia|aadA1|aph(3'')-Ib|aph(3')-Ia|aph(3')-VIa|aph(6)-Id	blaADC-25|blaOXA-23|blaOXA-66|blaTEM-1A	NA	NA	NA	NA	NA	NA	NA	NA	NA	NA	NA	NA	sul1|sul2	tet(B)	NA	TRUE	TRUE	TRUE	blaOXA-23-like	gyrAS81L|parCS84L	TRUE	TRUE	TRUE	2010-01-27	2010	ST2_KL2	TRUE
GCF_900476805.2	SAMEA1466009	131	Acinetobacter baumannii	D84	TRUE	2010	oceania	australia_and_new_zealand	australia	AU	NA	NCBI	3942838	0.389	219	69	337696	160847	35707	99.8	470	Acinetobacter baumannii	68.12	ST2	7	KL2	Very high	OCL1	Very high	aac(3)-Ia|aadA1|aph(3'')-Ib|aph(3')-Ia|aph(3')-VIa|aph(6)-Id	blaADC-25|blaOXA-23|blaOXA-66|blaTEM-1A	NA	NA	NA	NA	NA	NA	NA	NA	NA	NA	NA	NA	sul1|sul2	tet(B)	NA	TRUE	TRUE	TRUE	blaOXA-23-like	gyrAS81L|parCS84L	TRUE	TRUE	TRUE	2010-08-08	2010	ST2_KL2	TRUE
GCF_900476815.2	SAMEA1317933	222	Acinetobacter baumannii	D6	TRUE	2006	oceania	australia_and_new_zealand	australia	AU	NA	NCBI	3953491	0.39	361	69	890972	241645	36481	99.7	470	Acinetobacter baumannii	82.61	ST460	7	KL1	Good	OCL1	Perfect	aac(3)-Ia|aadA1|aph(3')-Ia	blaADC-25|blaOXA-69	NA	NA	NA	NA	NA	NA	NA	NA	NA	NA	NA	NA	sul1	NA	NA	TRUE	TRUE	TRUE	NA	gyrAS81L	FALSE	TRUE	TRUE	2006-11-12	2006	ST460_KL1	TRUE
GCF_900476825.2	SAMEA1709768	109	Acinetobacter baumannii	WM98c	TRUE	1998	oceania	australia_and_new_zealand	australia	AU	NA	NCBI	3666076	0.389	305	35	812211	331939	85366	99.6	470	Acinetobacter baumannii	82.86	NA	7	KL51	Perfect	OCL1	Very high	NA	blaADC-25|blaOXA-89	NA	NA	NA	NA	NA	NA	NA	NA	NA	NA	NA	NA	NA	NA	NA	TRUE	FALSE	TRUE	NA	NA	FALSE	FALSE	NA	NA	NA	NA	FALSE
GCF_900476835.2	SAMEA1709785	107	Acinetobacter baumannii	WM99a	TRUE	1999	oceania	australia_and_new_zealand	australia	AU	NA	NCBI	3914926	0.39	866	65	461645	164353	42347	99.8	470	Acinetobacter baumannii	60	ST2	7	KL2	Very high	OCL1	Very high	aac(3)-Ia|aadA1|ant(2'')-Ia|aph(3'')-Ib|aph(3')-Ia|aph(6)-Id	blaADC-25|blaOXA-23|blaOXA-66|blaTEM-1A	NA	NA	NA	NA	NA	NA	NA	NA	NA	NA	NA	NA	sul1|sul2	tet(B)	NA	TRUE	TRUE	TRUE	blaOXA-23-like	gyrAS81L|parCS84L	TRUE	TRUE	TRUE	1999-07-01	1999	ST2_KL2	TRUE
GCF_900476855.2	SAMEA1709745	68	Acinetobacter baumannii	WM00	TRUE	2000	oceania	australia_and_new_zealand	australia	AU	NA	NCBI	4023416	0.392	1361	68	461679	164332	25199	99.8	470	Acinetobacter baumannii	66.18	ST187	7	KL2	Very high	OCL1	Very high	ant(2'')-Ia|aph(3'')-Ib|aph(6)-Id	blaADC-25|blaOXA-23|blaOXA-66|blaTEM-1A	NA	NA	NA	NA	NA	NA	NA	NA	NA	NA	NA	NA	sul2	tet(B)	NA	TRUE	TRUE	TRUE	blaOXA-23-like	gyrAS81L|parCS84L	TRUE	TRUE	TRUE	2000-03-31	2000	ST187_KL2	TRUE
GCF_900476865.2	SAMEA1466029	77	Acinetobacter baumannii	D77	TRUE	2010	oceania	australia_and_new_zealand	australia	AU	NA	NCBI	3940474	0.389	439	71	337696	160823	33287	99.8	470	Acinetobacter baumannii	69.01	ST2	7	KL2	Very high	OCL1	Very high	aac(3)-Ia|aadA1|aph(3'')-Ib|aph(3')-Ia|aph(3')-VIa|aph(6)-Id	blaADC-25|blaOXA-23|blaOXA-66|blaTEM-1A	NA	NA	NA	NA	NA	NA	NA	NA	NA	NA	NA	NA	sul1|sul2	tet(B)	NA	TRUE	TRUE	TRUE	blaOXA-23-like	gyrAS81L|parCS84L	TRUE	TRUE	TRUE	2010-04-24	2010	ST2_KL2	FALSE
GCF_900476875.2	SAMEA1317932	208	Acinetobacter baumannii	D3	TRUE	2006	oceania	australia_and_new_zealand	australia	AU	NA	NCBI	3957498	0.39	399	64	891282	241649	36485	99.7	470	Acinetobacter baumannii	78.12	ST1	7	KL1	Good	OCL1	Perfect	aac(3)-Ia|aadA1|aph(3')-Ia	blaADC-25|blaOXA-69	NA	NA	NA	NA	NA	NA	NA	NA	NA	NA	NA	NA	sul1	NA	NA	TRUE	TRUE	TRUE	NA	gyrAS81L	FALSE	TRUE	TRUE	2006-04-08	2006	ST1_KL1	TRUE
GCF_900476885.2	SAMEA1317918	244	Acinetobacter baumannii	D7	TRUE	2006	oceania	australia_and_new_zealand	australia	AU	NA	NCBI	3958363	0.39	247	66	891134	241653	36489	99.7	470	Acinetobacter baumannii	83.33	ST1	7	KL1	Good	OCL1	Perfect	aac(3)-Ia|aadA1|aph(3')-Ia	blaADC-25|blaOXA-69	NA	NA	NA	NA	NA	NA	NA	NA	NA	NA	NA	NA	sul1	NA	NA	TRUE	TRUE	TRUE	NA	gyrAS81L	FALSE	TRUE	TRUE	2006-12-16	2006	ST1_KL1	TRUE
GCF_900476895.2	SAMEA1709878	130	Acinetobacter baumannii	D98	TRUE	2011	oceania	australia_and_new_zealand	australia	AU	NA	NCBI	3942889	0.389	593	72	337653	160604	35748	99.8	470	Acinetobacter baumannii	66.67	ST2	7	KL2	Very high	OCL1	Very high	aac(3)-Ia|aadA1|aph(3'')-Ib|aph(3')-Ia|aph(3')-VIa|aph(6)-Id	blaADC-25|blaOXA-23|blaOXA-66|blaTEM-1A	NA	NA	NA	NA	NA	NA	NA	NA	NA	NA	NA	NA	sul1|sul2	tet(B)	NA	TRUE	TRUE	TRUE	blaOXA-23-like	gyrAS81L|parCS84L	TRUE	TRUE	TRUE	2011-05-28	2011	ST2_KL2	TRUE
GCF_900476905.2	SAMEA1709894	103	Acinetobacter baumannii	D97	TRUE	2011	oceania	australia_and_new_zealand	australia	AU	NA	NCBI	3942339	0.389	403	72	337666	160843	33637	99.7	470	Acinetobacter baumannii	66.67	ST2	7	KL2	Very high	OCL1	Very high	aac(3)-Ia|aadA1|aph(3'')-Ib|aph(3')-Ia|aph(3')-VIa|aph(6)-Id	blaADC-25|blaOXA-23|blaOXA-66|blaTEM-1A	NA	NA	NA	NA	NA	NA	NA	NA	NA	NA	NA	NA	sul1|sul2	tet(B)	NA	TRUE	TRUE	TRUE	blaOXA-23-like	gyrAS81L|parCS84L	TRUE	TRUE	TRUE	2011-10-05	2011	ST2_KL2	TRUE
GCF_900476915.2	SAMEA1709859	86	Acinetobacter baumannii	D101	TRUE	2011	oceania	australia_and_new_zealand	australia	AU	NA	NCBI	3839532	0.389	856	81	301890	127893	25147	99.7	470	Acinetobacter baumannii	72.84	ST2	7	KL2	High	OCL1	Very high	aph(3'')-Ib|aph(6)-Id	blaADC-25|blaOXA-23|blaOXA-66|blaTEM-1A	NA	NA	NA	NA	NA	NA	NA	NA	NA	NA	NA	NA	sul2	tet(B)	NA	TRUE	TRUE	TRUE	blaOXA-23-like	gyrAS81L|parCS84L	TRUE	TRUE	TRUE	2011-02-06	2011	ST2_KL2	TRUE
GCF_900476925.2	SAMEA1709847	68	Acinetobacter baumannii	D107	TRUE	2011	oceania	australia_and_new_zealand	australia	AU	NA	NCBI	3945163	0.389	861	76	337691	160831	33993	99.8	470	Acinetobacter baumannii	68.42	ST2	7	KL2	Very high	OCL1	Very high	aac(3)-Ia|aadA1|aph(3'')-Ib|aph(3')-Ia|aph(3')-VIa|aph(6)-Id	blaADC-25|blaOXA-23|blaOXA-66|blaTEM-1A	NA	NA	NA	NA	NA	NA	NA	NA	NA	NA	NA	NA	sul1|sul2	tet(B)	NA	TRUE	TRUE	TRUE	blaOXA-23-like	gyrAS81L|parCS84L	TRUE	TRUE	TRUE	2011-12-30	2011	ST2_KL2	TRUE
GCF_900476935.2	SAMEA1709657	95	Acinetobacter baumannii	D92	TRUE	2011	oceania	australia_and_new_zealand	australia	AU	NA	NCBI	3941665	0.389	267	73	337672	160839	33633	99.8	470	Acinetobacter baumannii	67.12	ST2	7	KL2	Very high	OCL1	Very high	aac(3)-Ia|aadA1|aph(3'')-Ib|aph(3')-Ia|aph(3')-VIa|aph(6)-Id	blaADC-25|blaOXA-23|blaOXA-66|blaTEM-1A	NA	NA	NA	NA	NA	NA	NA	NA	NA	NA	NA	NA	sul1|sul2	tet(B)	NA	TRUE	TRUE	TRUE	blaOXA-23-like	gyrAS81L|parCS84L	TRUE	TRUE	TRUE	2011-05-24	2011	ST2_KL2	TRUE
GCF_900476945.2	SAMEA1317917	244	Acinetobacter baumannii	D88	TRUE	2011	oceania	australia_and_new_zealand	australia	AU	NA	NCBI	3956111	0.389	517	94	337689	160622	34339	99.7	470	Acinetobacter baumannii	63.83	ST2	7	KL2	Very high	OCL1	Very high	aac(3)-Ia|aadA1|aph(3'')-Ib|aph(3')-Ia|aph(3')-VIa|aph(6)-Id	blaADC-25|blaOXA-23|blaOXA-66|blaTEM-1A	NA	NA	NA	NA	NA	NA	NA	NA	NA	NA	NA	NA	sul1|sul2	tet(B)	NA	TRUE	TRUE	TRUE	blaOXA-23-like	gyrAS81L|parCS84L	TRUE	TRUE	TRUE	2011-10-05	2011	ST2_KL2	FALSE
GCF_900476955.2	SAMEA1709651	89	Acinetobacter baumannii	D93	TRUE	2011	oceania	australia_and_new_zealand	australia	AU	NA	NCBI	3946147	0.389	707	77	290526	160636	35703	99.5	470	Acinetobacter baumannii	67.53	ST2	7	KL2	Very high	OCL1	Very high	aac(3)-Ia|aadA1|aph(3'')-Ib|aph(3')-Ia|aph(3')-VIa|aph(6)-Id	blaADC-25|blaOXA-23|blaOXA-66|blaTEM-1A	NA	NA	NA	NA	NA	NA	NA	NA	NA	NA	NA	NA	sul1|sul2	tet(B)	NA	TRUE	TRUE	TRUE	blaOXA-23-like	gyrAS81L|parCS84L	TRUE	TRUE	TRUE	2011-04-21	2011	ST2_KL2	TRUE
GCF_900476965.2	SAMEA1709647	60	Acinetobacter baumannii	D108	TRUE	2011	oceania	australia_and_new_zealand	australia	AU	NA	NCBI	4113525	0.389	1409	91	739991	428074	17197	99.7	470	Acinetobacter baumannii	79.12	ST1	7	KL1	Very high	OCL5	Very high	NA	blaADC-25|blaOXA-23|blaOXA-69	NA	NA	NA	NA	NA	NA	NA	NA	NA	NA	NA	NA	NA	NA	NA	TRUE	TRUE	TRUE	blaOXA-23-like	gyrAS81L|parCS84L	FALSE	TRUE	TRUE	2011-05-15	2011	ST1_KL1	TRUE
GCF_900476975.2	SAMEA1709695	98	Acinetobacter baumannii	D112	TRUE	2011	oceania	australia_and_new_zealand	australia	AU	NA	NCBI	3871940	0.39	1393	87	404762	161309	17379	99.8	470	Acinetobacter baumannii	65.52	ST187	7	KL2	Very high	OCL1	Very high	aph(3'')-Ib|aph(6)-Id	blaADC-25|blaOXA-23|blaOXA-66|blaTEM-1A	NA	NA	NA	NA	NA	NA	NA	NA	NA	NA	NA	NA	sul2	tet(B)	NA	TRUE	TRUE	TRUE	blaOXA-23-like	gyrAS81L|parCS84L	TRUE	TRUE	TRUE	2011-04-24	2011	ST187_KL2	TRUE
GCF_900476985.2	SAMEA1709985	111	Acinetobacter baumannii	H5	TRUE	2001	oceania	australia_and_new_zealand	australia	AU	NA	NCBI	3915333	0.39	910	70	408128	160847	26733	99.7	470	Acinetobacter baumannii	62.86	ST2	7	KL2	Very high	OCL1	Very high	aac(3)-Ia|aadA1|aph(3'')-Ib|aph(3')-Ia|aph(6)-Id	blaADC-25|blaOXA-23|blaOXA-66|blaTEM-1A	NA	NA	NA	NA	NA	NA	NA	NA	NA	NA	NA	NA	sul1|sul2	tet(B)	NA	TRUE	TRUE	TRUE	blaOXA-23-like	gyrAS81L|parCS84L	TRUE	TRUE	TRUE	2001-06-13	2001	ST2_KL2	TRUE
GCF_900476995.2	SAMEA1709806	68	Acinetobacter baumannii	H6	TRUE	2001	oceania	australia_and_new_zealand	australia	AU	NA	NCBI	3913249	0.39	879	67	406914	164063	35727	99.8	470	Acinetobacter baumannii	61.19	ST2	7	KL2	Very high	OCL1	Very high	aac(3)-Ia|aadA1|aph(3'')-Ib|aph(3')-Ia|aph(6)-Id	blaADC-25|blaOXA-23|blaOXA-66|blaTEM-1A	NA	NA	NA	NA	NA	NA	NA	NA	NA	NA	NA	NA	sul1|sul2	tet(B)	NA	TRUE	TRUE	TRUE	blaOXA-23-like	gyrAS81L|parCS84L	TRUE	TRUE	TRUE	2001-07-05	2001	ST2_KL2	TRUE
GCF_900477005.2	SAMEA1709994	28	Acinetobacter baumannii	H4	TRUE	2001	oceania	australia_and_new_zealand	australia	AU	NA	NCBI	3910468	0.39	1425	85	368247	160838	22520	99.5	470	Acinetobacter baumannii	61.18	ST2	7	KL2	Very high	OCL1	Very high	aac(3)-Ia|aadA1|aph(3'')-Ib|aph(3')-Ia|aph(6)-Id	blaADC-25|blaOXA-23|blaOXA-66|blaTEM-1A	NA	NA	NA	NA	NA	NA	NA	NA	NA	NA	NA	NA	sul1|sul2	tet(B)	NA	TRUE	TRUE	TRUE	blaOXA-23-like	gyrAS81L|parCS84L	TRUE	TRUE	TRUE	2001-04-17	2001	ST2_KL2	TRUE
GCF_900477015.2	SAMEA1709723	44	Acinetobacter baumannii	H2	TRUE	2000	oceania	australia_and_new_zealand	australia	AU	NA	NCBI	3912613	0.39	1007	71	461615	160855	24958	99.7	470	Acinetobacter baumannii	64.79	ST2	7	KL2	Very high	OCL1	Very high	aac(3)-Ia|aadA1|aph(3'')-Ib|aph(3')-Ia|aph(6)-Id	blaADC-25|blaOXA-23|blaOXA-66|blaTEM-1A	NA	NA	NA	NA	NA	NA	NA	NA	NA	NA	NA	NA	sul1|sul2	tet(B)	NA	TRUE	TRUE	TRUE	blaOXA-23-like	gyrAS81L|parCS84L	TRUE	TRUE	TRUE	2000-12-02	2000	ST2_KL2	TRUE
GCF_900477025.2	SAMEA1709902	80	Acinetobacter baumannii	D96	TRUE	2011	oceania	australia_and_new_zealand	australia	AU	NA	NCBI	3941471	0.389	328	74	337654	160602	32611	99.8	470	Acinetobacter baumannii	67.57	ST2	7	KL2	Very high	OCL1	Very high	aac(3)-Ia|aadA1|aph(3'')-Ib|aph(3')-Ia|aph(3')-VIa|aph(6)-Id	blaADC-25|blaOXA-23|blaOXA-66|blaTEM-1A	NA	NA	NA	NA	NA	NA	NA	NA	NA	NA	NA	NA	sul1|sul2	tet(B)	NA	TRUE	TRUE	TRUE	blaOXA-23-like	gyrAS81L|parCS84L	TRUE	TRUE	TRUE	2011-02-06	2011	ST2_KL2	FALSE
GCF_900477035.2	SAMEA1709736	115	Acinetobacter baumannii	H3	TRUE	2001	oceania	australia_and_new_zealand	australia	AU	NA	NCBI	3915455	0.39	796	69	408258	160843	25219	99.7	470	Acinetobacter baumannii	65.22	ST2	7	KL2	Very high	OCL1	Very high	aac(3)-Ia|aadA1|aph(3'')-Ib|aph(3')-Ia|aph(6)-Id	blaADC-25|blaOXA-23|blaOXA-66|blaTEM-1A	NA	NA	NA	NA	NA	NA	NA	NA	NA	NA	NA	NA	sul1|sul2	tet(B)	NA	TRUE	TRUE	TRUE	blaOXA-23-like	gyrAS81L|parCS84L	TRUE	TRUE	TRUE	2001-09-12	2001	ST2_KL2	TRUE
GCF_900477045.2	SAMEA1709710	131	Acinetobacter baumannii	H1	TRUE	2000	oceania	australia_and_new_zealand	australia	AU	NA	NCBI	3903056	0.39	326	91	461709	160847	21300	99.8	470	Acinetobacter baumannii	56.04	ST2	7	KL2	Very high	OCL1	Very high	aac(3)-Ia|aadA1|aph(3'')-Ib|aph(3')-Ia|aph(6)-Id	blaADC-25|blaOXA-23|blaOXA-66|blaTEM-1A	NA	NA	NA	NA	NA	NA	NA	NA	NA	NA	NA	NA	sul1|sul2	tet(B)	NA	TRUE	TRUE	TRUE	blaOXA-23-like	gyrAS81L|parCS84L	TRUE	TRUE	TRUE	2000-01-06	2000	ST2_KL2	TRUE
GCF_900477055.2	SAMEA1709708	118	Acinetobacter baumannii	D114	TRUE	2011	oceania	australia_and_new_zealand	australia	AU	NA	NCBI	3936779	0.389	412	76	290464	146236	33637	99.7	470	Acinetobacter baumannii	71.05	ST2	7	KL2	Very high	OCL1	Very high	aac(3)-Ia|aadA1|aph(3'')-Ib|aph(3')-Ia|aph(3')-VIa|aph(6)-Id	blaADC-25|blaOXA-23|blaOXA-66|blaTEM-1A	NA	NA	NA	NA	NA	NA	NA	NA	NA	NA	NA	NA	sul1|sul2	tet(B)	NA	TRUE	TRUE	TRUE	blaOXA-23-like	gyrAS81L|parCS84L	TRUE	TRUE	TRUE	2011-12-22	2011	ST2_KL2	TRUE
GCF_900477065.2	SAMEA1709968	96	Acinetobacter baumannii	H16	TRUE	2004	oceania	australia_and_new_zealand	australia	AU	NA	NCBI	3971055	0.391	1318	84	461724	160839	20741	99.8	470	Acinetobacter baumannii	60.71	ST2	7	KL2	Perfect	OCL1	Very high	aac(3)-Ia|aadA1|aph(3'')-Ib|aph(3')-Ia|aph(6)-Id	blaADC-25|blaOXA-23|blaOXA-66|blaTEM-1A	NA	NA	NA	NA	NA	NA	NA	NA	NA	NA	NA	NA	sul1|sul2	tet(B)	NA	TRUE	TRUE	TRUE	blaOXA-23-like	gyrAS81L|parCS84L	TRUE	TRUE	TRUE	2004-07-01	2004	ST2_KL2	TRUE
GCF_900477075.2	SAMEA1709980	82	Acinetobacter baumannii	H15	TRUE	2004	oceania	australia_and_new_zealand	australia	AU	NA	NCBI	4051836	0.389	1358	99	332300	127313	17375	99.4	470	Acinetobacter baumannii	65.66	ST2	7	KL2	Very high	OCL1	Very high	aph(3'')-Ib|aph(3')-VIa|aph(6)-Id	blaADC-25|blaOXA-23|blaOXA-66|blaTEM-1A	NA	NA	NA	NA	NA	NA	NA	NA	NA	NA	NA	NA	sul2	tet(B)	NA	TRUE	TRUE	TRUE	blaOXA-23-like	gyrAS81L|parCS84L	TRUE	TRUE	TRUE	2004-06-12	2004	ST2_KL2	TRUE
GCF_900477085.2	SAMEA1709965	125	Acinetobacter baumannii	H17	TRUE	2004	oceania	australia_and_new_zealand	australia	AU	NA	NCBI	3860586	0.39	511	75	461708	142116	25223	99.8	470	Acinetobacter baumannii	65.33	ST2	7	KL2	High	OCL1	Very high	aac(3)-Ia|aadA1|aph(3'')-Ib|aph(3')-Ia|aph(6)-Id	blaADC-25|blaOXA-23|blaOXA-66|blaTEM-1A	NA	NA	NA	NA	NA	NA	NA	NA	NA	NA	NA	NA	sul1|sul2	tet(B)	NA	TRUE	TRUE	TRUE	blaOXA-23-like	gyrAS81L|parCS84L	TRUE	TRUE	TRUE	2004-12-08	2004	ST2_KL2	TRUE
GCF_900477095.2	SAMEA1709991	39	Acinetobacter baumannii	H14	TRUE	2003	oceania	australia_and_new_zealand	australia	AU	NA	NCBI	3971709	0.391	1214	84	461659	140772	20670	99.8	470	Acinetobacter baumannii	63.1	ST2	7	KL2	Perfect	OCL1	Very high	aac(3)-Ia|aadA1|aph(3'')-Ib|aph(3')-Ia|aph(6)-Id	blaADC-25|blaOXA-23|blaOXA-66|blaTEM-1A	NA	NA	NA	NA	NA	NA	NA	NA	NA	NA	NA	NA	sul1|sul2	tet(B)	NA	TRUE	TRUE	TRUE	blaOXA-23-like	gyrAS81L|parCS84L	TRUE	TRUE	TRUE	2003-06-01	2003	ST2_KL2	TRUE
GCF_900477105.2	SAMEA1709642	77	Acinetobacter baumannii	H28	TRUE	2006	oceania	australia_and_new_zealand	australia	AU	NA	NCBI	3976269	0.391	388	90	461625	142101	21227	99.8	470	Acinetobacter baumannii	58.89	ST2	7	KL2	Perfect	OCL1	Very high	aac(3)-Ia|aadA1|aph(3'')-Ib|aph(3')-Ia|aph(6)-Id	blaADC-25|blaOXA-23|blaOXA-66|blaTEM-1A	NA	NA	NA	NA	NA	NA	NA	NA	NA	NA	NA	NA	sul1|sul2	tet(B)	NA	TRUE	TRUE	TRUE	blaOXA-23-like	gyrAS81L|parCS84L	TRUE	TRUE	TRUE	2006-08-25	2006	ST2_KL2	TRUE
GCF_900477115.2	SAMEA1709682	57	Acinetobacter baumannii	H24	TRUE	2005	oceania	australia_and_new_zealand	australia	AU	NA	NCBI	4012079	0.391	1009	98	461667	142089	20721	99.5	470	Acinetobacter baumannii	57.14	ST2	7	KL2	Very high	OCL1	Good	aac(3)-Ia|aadA1|aph(3'')-Ib|aph(3')-Ia|aph(6)-Id	blaADC-25|blaOXA-23|blaOXA-66|blaTEM-1A	NA	NA	NA	NA	NA	NA	NA	NA	NA	NA	NA	NA	sul1|sul2	tet(B)	NA	TRUE	TRUE	TRUE	blaOXA-23-like	gyrAS81L|parCS84L	TRUE	TRUE	TRUE	2005-09-14	2005	ST2_KL2	FALSE
GCF_900477125.2	SAMEA1709650	129	Acinetobacter baumannii	H29	TRUE	2006	oceania	australia_and_new_zealand	australia	AU	NA	NCBI	3972508	0.39	772	80	237458	142207	24994	99.5	470	Acinetobacter baumannii	71.25	ST2	7	KL2	Very high	OCL1	Good	ant(2'')-Ia|aph(3'')-Ib|aph(6)-Id	blaADC-25|blaOXA-23|blaOXA-66|blaTEM-1A	NA	NA	NA	NA	NA	NA	NA	NA	NA	NA	NA	NA	sul2	tet(B)	NA	TRUE	TRUE	TRUE	blaOXA-23-like	gyrAS81L|parCS84L	TRUE	TRUE	TRUE	2006-05-17	2006	ST2_KL2	TRUE
GCF_900477135.2	SAMEA1709941	73	Acinetobacter baumannii	H20	TRUE	2005	oceania	australia_and_new_zealand	australia	AU	NA	NCBI	3914664	0.39	740	70	407189	160875	35737	99.7	470	Acinetobacter baumannii	61.43	NA	7	KL2	Very high	OCL1	Very high	aac(3)-Ia|aadA1|aph(3'')-Ib|aph(3')-Ia|aph(6)-Id	blaADC-25|blaOXA-23|blaOXA-66|blaTEM-1A	NA	NA	NA	NA	NA	NA	NA	NA	NA	NA	NA	NA	sul1|sul2	tet(B)	NA	TRUE	TRUE	TRUE	blaOXA-23-like	gyrAS81L|parCS84L	TRUE	FALSE	NA	NA	NA	NA	FALSE
GCF_900477145.2	SAMEA1709813	65	Acinetobacter baumannii	H10	TRUE	2001	oceania	australia_and_new_zealand	australia	AU	NA	NCBI	4012437	0.391	638	93	461610	160831	21248	99.7	470	Acinetobacter baumannii	55.91	ST2	7	KL2	Very high	OCL1	Very high	aac(3)-Ia|aadA1|aph(3'')-Ib|aph(3')-Ia|aph(6)-Id	blaADC-25|blaOXA-23|blaOXA-66|blaTEM-1A	NA	NA	NA	NA	NA	NA	NA	NA	NA	NA	NA	NA	sul1|sul2	tet(B)	NA	TRUE	TRUE	TRUE	blaOXA-23-like	gyrAS81L|parCS84L	TRUE	TRUE	TRUE	2001-06-04	2001	ST2_KL2	FALSE
GCF_900477155.2	SAMEA1709864	89	Acinetobacter baumannii	H11	TRUE	2001	oceania	australia_and_new_zealand	australia	AU	NA	NCBI	4013904	0.391	729	91	461718	160843	21291	99.8	470	Acinetobacter baumannii	58.24	ST2	7	KL2	Very high	OCL1	Very high	aac(3)-Ia|aadA1|aph(3'')-Ib|aph(3')-Ia|aph(6)-Id	blaADC-25|blaOXA-23|blaOXA-66|blaTEM-1A	NA	NA	NA	NA	NA	NA	NA	NA	NA	NA	NA	NA	sul1|sul2	tet(B)	NA	TRUE	TRUE	TRUE	blaOXA-23-like	gyrAS81L|parCS84L	TRUE	TRUE	TRUE	2001-10-13	2001	ST2_KL2	TRUE
GCF_900477165.2	SAMEA1709828	92	Acinetobacter baumannii	H9	TRUE	2001	oceania	australia_and_new_zealand	australia	AU	NA	NCBI	4013563	0.391	839	94	461602	146975	21250	99.7	470	Acinetobacter baumannii	56.38	ST2	7	KL2	Very high	OCL1	Very high	aac(3)-Ia|aadA1|aph(3'')-Ib|aph(3')-Ia|aph(6)-Id	blaADC-25|blaOXA-23|blaOXA-66|blaTEM-1A	NA	NA	NA	NA	NA	NA	NA	NA	NA	NA	NA	NA	sul1|sul2	tet(B)	NA	TRUE	TRUE	TRUE	blaOXA-23-like	gyrAS81L|parCS84L	TRUE	TRUE	TRUE	2001-01-18	2001	ST2_KL2	TRUE
GCF_900477175.2	SAMEA1709932	91	Acinetobacter baumannii	H21	TRUE	2005	oceania	australia_and_new_zealand	australia	AU	NA	NCBI	3972712	0.391	1007	79	350966	162115	25203	99.8	470	Acinetobacter baumannii	60.76	ST2	7	KL2	Perfect	OCL1	Very high	aac(3)-Ia|aadA1|aph(3'')-Ib|aph(6)-Id	blaADC-25|blaOXA-23|blaOXA-66	NA	NA	NA	NA	NA	NA	NA	NA	NA	NA	NA	NA	sul1|sul2	tet(B)	NA	TRUE	TRUE	TRUE	blaOXA-23-like	gyrAS81L|parCS84L	TRUE	TRUE	TRUE	2005-07-29	2005	ST2_KL2	TRUE
GCF_900477185.2	SAMEA1709845	83	Acinetobacter baumannii	H8	TRUE	2001	oceania	australia_and_new_zealand	australia	AU	NA	NCBI	4014010	0.391	693	94	461576	160839	21274	99.7	470	Acinetobacter baumannii	54.26	ST2	7	KL2	Very high	OCL1	Very high	aac(3)-Ia|aadA1|aph(3'')-Ib|aph(3')-Ia|aph(6)-Id	blaADC-25|blaOXA-23|blaOXA-66|blaTEM-1A	NA	NA	NA	NA	NA	NA	NA	NA	NA	NA	NA	NA	sul1|sul2	tet(B)	NA	TRUE	TRUE	TRUE	blaOXA-23-like	gyrAS81L|parCS84L	TRUE	TRUE	TRUE	2001-02-10	2001	ST2_KL2	TRUE
GCF_900477195.2	SAMEA1709958	57	Acinetobacter baumannii	H18	TRUE	2004	oceania	australia_and_new_zealand	australia	AU	NA	NCBI	3996806	0.391	1204	91	461747	142085	17351	99.8	470	Acinetobacter baumannii	62.64	ST2	7	KL2	Good	OCL1	Very high	aac(3)-Ia|aadA1|aph(3'')-Ib|aph(6)-Id	blaADC-25|blaOXA-23|blaOXA-66	NA	NA	NA	NA	NA	NA	NA	NA	NA	NA	NA	NA	sul1|sul2	tet(B)	NA	TRUE	TRUE	TRUE	blaOXA-23-like	gyrAS81L|parCS84L	TRUE	TRUE	TRUE	2004-09-19	2004	ST2_KL2	TRUE
GCF_900477205.2	SAMEA1709912	95	Acinetobacter baumannii	H13	TRUE	2003	oceania	australia_and_new_zealand	australia	AU	NA	NCBI	3976911	0.391	887	86	461636	160839	20741	99.8	470	Acinetobacter baumannii	59.3	ST2	7	KL2	Perfect	OCL1	Very high	aac(3)-Ia|aadA1|aph(3'')-Ib|aph(3')-Ia|aph(6)-Id	blaADC-25|blaOXA-23|blaOXA-66|blaTEM-1A	NA	NA	NA	NA	NA	NA	NA	NA	NA	NA	NA	NA	sul1|sul2	tet(B)	NA	TRUE	TRUE	TRUE	blaOXA-23-like	gyrAS81L|parCS84L	TRUE	TRUE	TRUE	2003-12-12	2003	ST2_KL2	TRUE
GCF_900477215.2	SAMEA1709923	102	Acinetobacter baumannii	H22	TRUE	2005	oceania	australia_and_new_zealand	australia	AU	NA	NCBI	4013942	0.391	932	96	354707	146979	20745	99.8	470	Acinetobacter baumannii	57.29	ST2	7	KL2	Very high	OCL1	Very high	aac(3)-Ia|aadA1|aph(3'')-Ib|aph(3')-Ia|aph(6)-Id	blaADC-25|blaOXA-23|blaOXA-66|blaTEM-1A	NA	NA	NA	NA	NA	NA	NA	NA	NA	NA	NA	NA	sul1|sul2	tet(B)	NA	TRUE	TRUE	TRUE	blaOXA-23-like	gyrAS81L|parCS84L	TRUE	TRUE	TRUE	2005-09-11	2005	ST2_KL2	TRUE
GCF_900477225.2	SAMEA1709684	53	Acinetobacter baumannii	H25	TRUE	2006	oceania	australia_and_new_zealand	australia	AU	NA	NCBI	3977147	0.391	592	88	461550	160811	20709	99.8	470	Acinetobacter baumannii	61.36	ST2	7	KL2	Perfect	OCL1	Very high	aac(3)-Ia|aadA1|aph(3'')-Ib|aph(3')-Ia|aph(6)-Id	blaADC-25|blaOXA-23|blaOXA-66|blaTEM-1A	NA	NA	NA	NA	NA	NA	NA	NA	NA	NA	NA	NA	sul1|sul2	tet(B)	NA	TRUE	TRUE	TRUE	blaOXA-23-like	gyrAS81L|parCS84L	TRUE	TRUE	TRUE	2006-12-01	2006	ST2_KL2	TRUE
GCF_900477235.2	SAMEA1709798	114	Acinetobacter baumannii	H7	TRUE	2001	oceania	australia_and_new_zealand	australia	AU	NA	NCBI	3915596	0.39	776	70	407524	162113	25219	99.8	470	Acinetobacter baumannii	62.86	ST2	7	KL2	Very high	OCL1	Very high	aac(3)-Ia|aadA1|aph(3'')-Ib|aph(3')-Ia|aph(6)-Id	blaADC-25|blaOXA-23|blaOXA-66|blaTEM-1A	NA	NA	NA	NA	NA	NA	NA	NA	NA	NA	NA	NA	sul1|sul2	tet(B)	NA	TRUE	TRUE	TRUE	blaOXA-23-like	gyrAS81L|parCS84L	TRUE	TRUE	TRUE	2001-06-07	2001	ST2_KL2	TRUE
GCF_900477245.2	SAMEA1709976	121	Acinetobacter baumannii	H30	TRUE	2006	oceania	australia_and_new_zealand	australia	AU	NA	NCBI	3978324	0.391	1031	88	461640	160843	21269	99.8	470	Acinetobacter baumannii	56.82	ST2	7	KL2	Perfect	OCL1	Very high	aac(3)-Ia|aadA1|aph(3'')-Ib|aph(3')-Ia|aph(6)-Id	blaADC-25|blaOXA-23|blaOXA-66|blaTEM-1A	NA	NA	NA	NA	NA	NA	NA	NA	NA	NA	NA	NA	sul1|sul2	tet(B)	NA	TRUE	TRUE	TRUE	blaOXA-23-like	gyrAS81L|parCS84L	TRUE	TRUE	TRUE	2006-10-10	2006	ST2_KL2	TRUE
GCF_900477255.2	SAMEA1709622	132	Acinetobacter baumannii	H26	TRUE	2006	oceania	australia_and_new_zealand	australia	AU	NA	NCBI	3977768	0.391	906	86	461644	142122	21282	99.8	470	Acinetobacter baumannii	59.3	ST2	7	KL2	Perfect	OCL1	Very high	aac(3)-Ia|aadA1|aph(3'')-Ib|aph(3')-Ia|aph(6)-Id	blaADC-25|blaOXA-23|blaOXA-66|blaTEM-1A	NA	NA	NA	NA	NA	NA	NA	NA	NA	NA	NA	NA	sul1|sul2	tet(B)	NA	TRUE	TRUE	TRUE	blaOXA-23-like	gyrAS81L|parCS84L	TRUE	TRUE	TRUE	2006-11-06	2006	ST2_KL2	TRUE
GCF_900477265.2	SAMEA1709948	106	Acinetobacter baumannii	H19	TRUE	2005	oceania	australia_and_new_zealand	australia	AU	NA	NCBI	3915581	0.39	934	72	407252	160843	26729	99.8	470	Acinetobacter baumannii	63.89	NA	7	KL2	Very high	OCL1	Very high	aac(3)-Ia|aadA1|aph(3'')-Ib|aph(3')-Ia|aph(6)-Id	blaADC-25|blaOXA-23|blaOXA-66|blaTEM-1A	NA	NA	NA	NA	NA	NA	NA	NA	NA	NA	NA	NA	sul1|sul2	tet(B)	NA	TRUE	TRUE	TRUE	blaOXA-23-like	gyrAS81L|parCS84L	TRUE	FALSE	NA	NA	NA	NA	FALSE
GCF_900477275.2	SAMEA1709860	47	Acinetobacter baumannii	H12	TRUE	2003	oceania	australia_and_new_zealand	australia	AU	NA	NCBI	3897660	0.39	829	95	461604	146932	17503	99.8	470	Acinetobacter baumannii	62.11	ST2	7	KL2	Perfect	OCL1	Very high	aac(3)-Ia|aadA1|aph(3'')-Ib|aph(3')-Ia|aph(6)-Id	blaADC-25|blaOXA-23|blaOXA-66|blaTEM-1A	NA	NA	NA	NA	NA	NA	NA	NA	NA	NA	NA	NA	sul1|sul2	tet(B)	NA	TRUE	TRUE	TRUE	blaOXA-23-like	gyrAS81L|parCS84L	TRUE	TRUE	TRUE	2003-10-04	2003	ST2_KL2	TRUE
GCF_900477285.2	SAMEA1709834	117	Acinetobacter baumannii	H36	TRUE	2006	oceania	australia_and_new_zealand	australia	AU	NA	NCBI	3978224	0.391	937	87	461760	160847	21321	99.5	470	Acinetobacter baumannii	57.47	ST2	7	KL2	Perfect	OCL1	Very high	aac(3)-Ia|aadA1|aph(3'')-Ib|aph(3')-Ia|aph(6)-Id	blaADC-25|blaOXA-23|blaOXA-66|blaTEM-1A	NA	NA	NA	NA	NA	NA	NA	NA	NA	NA	NA	NA	sul1|sul2	tet(B)	NA	TRUE	TRUE	TRUE	blaOXA-23-like	gyrAS81L|parCS84L	TRUE	TRUE	TRUE	2006-08-16	2006	ST2_KL2	FALSE
GCF_900477295.2	SAMEA1709841	82	Acinetobacter baumannii	H37	TRUE	2006	oceania	australia_and_new_zealand	australia	AU	NA	NCBI	4012620	0.391	836	94	461613	146956	21274	99.8	470	Acinetobacter baumannii	56.38	ST2	7	KL2	Perfect	OCL1	Very high	aac(3)-Ia|aadA1|aph(3'')-Ib|aph(3')-Ia|aph(6)-Id	blaADC-25|blaOXA-23|blaOXA-66|blaTEM-1A	NA	NA	NA	NA	NA	NA	NA	NA	NA	NA	NA	NA	sul1|sul2	tet(B)	NA	TRUE	TRUE	TRUE	blaOXA-23-like	gyrAS81L|parCS84L	TRUE	TRUE	TRUE	2006-03-06	2006	ST2_KL2	TRUE
GCF_900477305.2	SAMEA1709995	90	Acinetobacter baumannii	H41	TRUE	2007	oceania	australia_and_new_zealand	australia	AU	NA	NCBI	3691387	0.39	505	73	284152	142097	20745	99.8	470	Acinetobacter baumannii	75.34	ST2	7	KL2	Very high	OCL1	Very high	aph(3'')-Ib|aph(6)-Id	blaADC-25|blaOXA-23|blaOXA-66	NA	NA	NA	NA	NA	NA	NA	NA	NA	NA	NA	NA	sul2	tet(B)	NA	TRUE	TRUE	TRUE	blaOXA-23-like	gyrAS81L|parCS84L	TRUE	TRUE	TRUE	2007-01-22	2007	ST2_KL2	TRUE
GCF_900477315.2	SAMEA1709825	55	Acinetobacter baumannii	H38	TRUE	2006	oceania	australia_and_new_zealand	australia	AU	NA	NCBI	3976498	0.391	947	91	461624	160823	21254	99.7	470	Acinetobacter baumannii	56.04	ST2	7	KL2	Perfect	OCL1	Very high	aac(3)-Ia|aadA1|aph(3'')-Ib|aph(3')-Ia|aph(6)-Id	blaADC-25|blaOXA-23|blaOXA-66|blaTEM-1A	NA	NA	NA	NA	NA	NA	NA	NA	NA	NA	NA	NA	sul1|sul2	tet(B)	NA	TRUE	TRUE	TRUE	blaOXA-23-like	gyrAS81L|parCS84L	TRUE	TRUE	TRUE	2006-11-24	2006	ST2_KL2	TRUE
GCF_900477325.2	SAMEA1709967	102	Acinetobacter baumannii	H39	TRUE	2006	oceania	australia_and_new_zealand	australia	AU	NA	NCBI	3978527	0.391	1037	90	461623	160843	21295	99.7	470	Acinetobacter baumannii	57.78	ST2	7	KL2	Perfect	OCL1	Very high	aac(3)-Ia|aadA1|aph(3'')-Ib|aph(3')-Ia|aph(6)-Id	blaADC-25|blaOXA-23|blaOXA-66|blaTEM-1A	NA	NA	NA	NA	NA	NA	NA	NA	NA	NA	NA	NA	sul1|sul2	tet(B)	NA	TRUE	TRUE	TRUE	blaOXA-23-like	gyrAS81L|parCS84L	TRUE	TRUE	TRUE	2006-09-25	2006	ST2_KL2	TRUE
GCF_900477335.2	SAMEA1709993	71	Acinetobacter baumannii	H34	TRUE	2006	oceania	australia_and_new_zealand	australia	AU	NA	NCBI	3976112	0.391	938	87	461560	160823	21267	99.8	470	Acinetobacter baumannii	58.62	ST2	7	KL2	Perfect	OCL1	Very high	aac(3)-Ia|aadA1|aph(3'')-Ib|aph(3')-Ia|aph(6)-Id	blaADC-25|blaOXA-23|blaOXA-66|blaTEM-1A	NA	NA	NA	NA	NA	NA	NA	NA	NA	NA	NA	NA	sul1|sul2	tet(B)	NA	TRUE	TRUE	TRUE	blaOXA-23-like	gyrAS81L|parCS84L	TRUE	TRUE	TRUE	2006-08-28	2006	ST2_KL2	TRUE
GCF_900477345.2	SAMEA1709986	96	Acinetobacter baumannii	I1	TRUE	2001	oceania	australia_and_new_zealand	australia	AU	NA	NCBI	3915887	0.39	1103	76	383201	162154	24417	99.1	470	Acinetobacter baumannii	63.16	ST2	7	KL2	Very high	OCL1	Very high	aac(3)-Ia|aadA1|aph(3'')-Ib|aph(3')-Ia|aph(6)-Id	blaADC-25|blaOXA-23|blaOXA-66|blaTEM-1A	NA	NA	NA	NA	NA	NA	NA	NA	NA	NA	NA	NA	sul1|sul2	tet(B)	NA	TRUE	TRUE	TRUE	blaOXA-23-like	gyrAS81L|parCS84L	TRUE	TRUE	TRUE	2001-12-22	2001	ST2_KL2	TRUE
GCF_900477355.2	SAMEA1709794	65	Acinetobacter baumannii	H35	TRUE	2006	oceania	australia_and_new_zealand	australia	AU	NA	NCBI	3974256	0.391	873	85	461544	146947	21181	99.8	470	Acinetobacter baumannii	62.35	ST2	7	KL2	Perfect	OCL1	Very high	aac(3)-Ia|aadA1|aph(3'')-Ib|aph(3')-Ia|aph(6)-Id	blaADC-25|blaOXA-23|blaOXA-66|blaTEM-1A	NA	NA	NA	NA	NA	NA	NA	NA	NA	NA	NA	NA	sul1|sul2	tet(B)	NA	TRUE	TRUE	TRUE	blaOXA-23-like	gyrAS81L|parCS84L	TRUE	TRUE	TRUE	2006-02-18	2006	ST2_KL2	TRUE
GCF_900477365.2	SAMEA1709631	70	Acinetobacter baumannii	H27	TRUE	2006	oceania	australia_and_new_zealand	australia	AU	NA	NCBI	3976984	0.391	782	83	461676	160831	21272	99.8	470	Acinetobacter baumannii	59.04	ST2	7	KL2	Perfect	OCL1	Very high	aac(3)-Ia|aadA1|aph(3'')-Ib|aph(3')-Ia|aph(6)-Id	blaADC-25|blaOXA-23|blaOXA-66|blaTEM-1A	NA	NA	NA	NA	NA	NA	NA	NA	NA	NA	NA	NA	sul1|sul2	tet(B)	NA	TRUE	TRUE	TRUE	blaOXA-23-like	gyrAS81L|parCS84L	TRUE	TRUE	TRUE	2006-11-27	2006	ST2_KL2	FALSE
GCF_900477375.2	SAMEA1709961	155	Acinetobacter baumannii	H33	TRUE	2006	oceania	australia_and_new_zealand	australia	AU	NA	NCBI	3978631	0.391	1040	87	461649	160851	20753	99.8	470	Acinetobacter baumannii	58.62	ST2	7	KL2	Perfect	OCL1	Very high	aac(3)-Ia|aadA1|aph(3'')-Ib|aph(3')-Ia|aph(6)-Id	blaADC-25|blaOXA-23|blaOXA-66|blaTEM-1A	NA	NA	NA	NA	NA	NA	NA	NA	NA	NA	NA	NA	sul1|sul2	tet(B)	NA	TRUE	TRUE	TRUE	blaOXA-23-like	gyrAS81L|parCS84L	TRUE	TRUE	TRUE	2006-10-20	2006	ST2_KL2	TRUE
GCF_900477385.2	SAMEA1709678	40	Acinetobacter baumannii	I12	TRUE	2004	oceania	australia_and_new_zealand	australia	AU	NA	NCBI	3788531	0.39	796	71	295140	146304	24946	99.5	470	Acinetobacter baumannii	66.2	ST2	7	KL2	Very high	OCL1	Very high	aac(3)-Ia|aadA1|aph(3'')-Ib|aph(6)-Id	blaADC-25|blaOXA-23|blaOXA-66	NA	NA	NA	NA	NA	NA	NA	NA	NA	NA	NA	NA	sul1|sul2	tet(B)	NA	TRUE	TRUE	TRUE	blaOXA-23-like	gyrAS81L|parCS84L	TRUE	TRUE	TRUE	2004-12-22	2004	ST2_KL2	TRUE
GCF_900477395.2	SAMEA1709668	90	Acinetobacter baumannii	I9	TRUE	2004	oceania	australia_and_new_zealand	australia	AU	NA	NCBI	3971523	0.391	1054	86	461679	160839	20741	99.7	470	Acinetobacter baumannii	59.3	NA	7	KL2	Perfect	OCL1	Very high	aac(3)-Ia|aadA1|aph(3'')-Ib|aph(3')-Ia|aph(6)-Id	blaADC-25|blaOXA-23|blaOXA-66|blaTEM-1A	NA	NA	NA	NA	NA	NA	NA	NA	NA	NA	NA	NA	sul1|sul2	tet(B)	NA	TRUE	TRUE	TRUE	blaOXA-23-like	gyrAS81L|parCS84L	TRUE	FALSE	NA	NA	NA	NA	FALSE
GCF_900477405.2	SAMEA1709725	22	Acinetobacter baumannii	I6	TRUE	2003	oceania	australia_and_new_zealand	australia	AU	NA	NCBI	3888763	0.39	2070	84	237344	124366	22510	99.1	470	Acinetobacter baumannii	71.43	ST2	7	KL2	Very high	OCL1	Very high	aac(3)-Ia|aadA1|aph(3'')-Ib|aph(3')-Ia|aph(6)-Id	blaADC-25|blaOXA-23|blaOXA-66|blaTEM-1A	NA	NA	NA	NA	NA	NA	NA	NA	NA	NA	NA	NA	sul1|sul2	tet(B)	NA	TRUE	TRUE	TRUE	blaOXA-23-like	gyrAS81L|parCS84L	TRUE	FALSE	NA	NA	NA	NA	FALSE
GCF_900477415.2	SAMEA1709691	106	Acinetobacter baumannii	I5	TRUE	2003	oceania	australia_and_new_zealand	australia	AU	NA	NCBI	3902928	0.39	769	104	292590	139395	17229	99.5	470	Acinetobacter baumannii	58.65	ST2	7	KL2	Perfect	OCL1	Very high	aac(3)-Ia|aadA1|aph(3'')-Ib|aph(3')-Ia|aph(6)-Id	blaADC-25|blaOXA-23|blaOXA-66|blaTEM-1A	NA	NA	NA	NA	NA	NA	NA	NA	NA	NA	NA	NA	sul1|sul2	tet(B)	NA	TRUE	TRUE	TRUE	blaOXA-23-like	gyrAS81L|parCS84L	TRUE	TRUE	TRUE	2003-03-08	2003	ST2_KL2	TRUE
GCF_900477425.2	SAMEA1709931	21	Acinetobacter baumannii	I3	TRUE	2001	oceania	australia_and_new_zealand	australia	AU	NA	NCBI	3920405	0.39	5135	94	406013	111948	20654	98.6	470	Acinetobacter baumannii	67.02	NA	7	KL2	Very high	OCL1	High	aac(3)-Ia|aadA1|aph(3'')-Ib|aph(3')-Ia|aph(6)-Id	blaADC-25|blaOXA-23|blaOXA-66|blaTEM-1A	NA	NA	NA	NA	NA	NA	NA	NA	NA	NA	NA	NA	sul1|sul2	tet(B)	NA	TRUE	TRUE	TRUE	blaOXA-23-like	gyrAS81L|parCS84L	TRUE	FALSE	NA	NA	NA	NA	FALSE
GCF_900477435.2	SAMEA1709720	124	Acinetobacter baumannii	J3	TRUE	1996	oceania	australia_and_new_zealand	australia	AU	NA	NCBI	3944190	0.391	361	55	1591540	467844	44352	99.7	470	Acinetobacter baumannii	72.73	ST1	7	KL1	Very high	OCL1	Perfect	aac(3)-Ia|aadA1|aph(3')-Ia	blaADC-25|blaOXA-69|blaTEM-1A	NA	NA	NA	NA	NA	NA	NA	NA	catA1	NA	NA	NA	sul1	tet(A)	NA	TRUE	FALSE	TRUE	NA	gyrAS81L|parCS84L	FALSE	TRUE	TRUE	1996-09-06	1996	ST1_KL1	TRUE
GCF_900477445.2	SAMEA1709732	38	Acinetobacter baumannii	J2	TRUE	1995	oceania	australia_and_new_zealand	australia	AU	NA	NCBI	3931534	0.391	318	61	849216	369380	33388	99.7	470	Acinetobacter baumannii	75.41	ST1	7	KL1	Very high	OCL1	Perfect	aac(3)-Ia|aadA1|aph(3')-Ia	blaADC-25|blaOXA-69|blaTEM-1A	NA	NA	NA	NA	NA	NA	NA	NA	catA1	NA	NA	NA	sul1	tet(A)	NA	TRUE	FALSE	TRUE	NA	gyrAS81L|parCS84L	FALSE	TRUE	TRUE	1995-02-25	1995	ST1_KL1	TRUE
GCF_900477455.2	SAMEA1709699	105	Acinetobacter baumannii	J4	TRUE	1996	oceania	australia_and_new_zealand	australia	AU	NA	NCBI	3934825	0.391	201	52	1648876	467840	40591	99.7	470	Acinetobacter baumannii	67.31	ST1	7	KL1	Very high	OCL1	Perfect	aac(3)-Ia|aadA1|aph(3')-Ia	blaADC-25|blaOXA-69|blaTEM-1A	NA	NA	NA	NA	NA	NA	NA	NA	catA1	NA	NA	NA	sul1	tet(A)	NA	TRUE	FALSE	TRUE	NA	gyrAS81L|parCS84L	FALSE	TRUE	TRUE	1996-09-15	1996	ST1_KL1	TRUE
GCF_900477465.2	SAMEA1709705	56	Acinetobacter baumannii	I4	TRUE	2003	oceania	australia_and_new_zealand	australia	AU	NA	NCBI	3974893	0.391	747	90	461543	139373	20721	99.8	470	Acinetobacter baumannii	62.22	ST2	7	KL2	Perfect	OCL1	Very high	aac(3)-Ia|aadA1|aph(3'')-Ib|aph(3')-Ia|aph(6)-Id	blaADC-25|blaOXA-23|blaOXA-66|blaTEM-1A	NA	NA	NA	NA	NA	NA	NA	NA	NA	NA	NA	NA	sul1|sul2	tet(B)	NA	TRUE	TRUE	TRUE	blaOXA-23-like	gyrAS81L|parCS84L	TRUE	TRUE	TRUE	2003-02-24	2003	ST2_KL2	TRUE
GCF_900477475.2	SAMEA1709903	86	Acinetobacter baumannii	J6	TRUE	1997	oceania	australia_and_new_zealand	australia	AU	NA	NCBI	3965134	0.391	114	60	1615988	462701	40706	99.7	470	Acinetobacter baumannii	70	ST1	7	KL1	Very high	OCL1	Perfect	aac(3)-Ia|aadA1|aph(3')-Ia	blaADC-25|blaOXA-69|blaTEM-1A	NA	NA	NA	NA	NA	NA	NA	NA	catA1	NA	NA	NA	sul1	tet(A)	NA	TRUE	TRUE	TRUE	NA	gyrAS81L|parCS84L	FALSE	TRUE	TRUE	1997-05-29	1997	ST1_KL1	TRUE
GCF_900477485.2	SAMEA1709718	142	Acinetobacter baumannii	I8	TRUE	2004	oceania	australia_and_new_zealand	australia	AU	NA	NCBI	3978363	0.391	919	91	461644	136817	20749	99.8	470	Acinetobacter baumannii	59.34	ST2	7	KL2	Perfect	OCL1	Very high	aac(3)-Ia|aadA1|aph(3'')-Ib|aph(3')-Ia|aph(6)-Id	blaADC-25|blaOXA-23|blaOXA-66|blaTEM-1A	NA	NA	NA	NA	NA	NA	NA	NA	NA	NA	NA	NA	sul1|sul2	tet(B)	NA	TRUE	TRUE	TRUE	blaOXA-23-like	gyrAS81L|parCS84L	TRUE	TRUE	TRUE	2004-05-19	2004	ST2_KL2	TRUE
GCF_900477495.2	SAMEA1709981	72	Acinetobacter baumannii	I2	TRUE	2001	oceania	australia_and_new_zealand	australia	AU	NA	NCBI	3914181	0.39	1115	74	407412	160823	25198	99.8	470	Acinetobacter baumannii	63.51	ST2	7	KL2	Very high	OCL1	Very high	aac(3)-Ia|aadA1|aph(3'')-Ib|aph(3')-Ia|aph(6)-Id	blaADC-25|blaOXA-23|blaOXA-66|blaTEM-1A	NA	NA	NA	NA	NA	NA	NA	NA	NA	NA	NA	NA	sul1|sul2	tet(B)	NA	TRUE	TRUE	TRUE	blaOXA-23-like	gyrAS81L|parCS84L	TRUE	TRUE	TRUE	2001-01-16	2001	ST2_KL2	FALSE
GCF_900477505.2	SAMEA1709661	96	Acinetobacter baumannii	I10	TRUE	2004	oceania	australia_and_new_zealand	australia	AU	NA	NCBI	3918842	0.391	1283	88	461794	160839	20741	99.8	470	Acinetobacter baumannii	57.95	ST2	7	KL2	Perfect	OCL1	Very high	aac(3)-Ia|aadA1|aph(3'')-Ib|aph(3')-Ia|aph(6)-Id	blaADC-25|blaOXA-23|blaOXA-66|blaTEM-1A	NA	NA	NA	NA	NA	NA	NA	NA	NA	NA	NA	NA	sul1|sul2	tet(B)	NA	TRUE	TRUE	TRUE	blaOXA-23-like	gyrAS81L|parCS84L	TRUE	TRUE	TRUE	2004-01-15	2004	ST2_KL2	TRUE
GCF_900477515.2	SAMEA1709780	132	Acinetobacter baumannii	I16	TRUE	2005	oceania	australia_and_new_zealand	australia	AU	NA	NCBI	3915795	0.39	527	74	406982	162109	25223	99.8	470	Acinetobacter baumannii	63.51	NA	7	KL2	Very high	OCL1	Very high	aac(3)-Ia|aadA1|aph(3'')-Ib|aph(3')-Ia|aph(6)-Id	blaADC-25|blaOXA-23|blaOXA-66|blaTEM-1A	NA	NA	NA	NA	NA	NA	NA	NA	NA	NA	NA	NA	sul1|sul2	tet(B)	NA	TRUE	TRUE	TRUE	blaOXA-23-like	gyrAS81L|parCS84L	TRUE	FALSE	NA	NA	NA	NA	FALSE
GCF_900477535.2	SAMEA1709816	94	Acinetobacter baumannii	I14	TRUE	2004	oceania	australia_and_new_zealand	australia	AU	NA	NCBI	3806550	0.389	616	79	375854	130660	22616	99.8	470	Acinetobacter baumannii	70.89	ST2	7	KL2	Very high	OCL1	Good	ant(2'')-Ia|aph(3'')-Ib|aph(6)-Id	blaADC-25|blaOXA-23|blaOXA-66|blaTEM-1A	NA	NA	NA	NA	NA	NA	NA	NA	NA	NA	NA	NA	sul2	tet(B)	NA	FALSE	TRUE	TRUE	blaOXA-23-like	gyrAS81L|parCS84L	TRUE	TRUE	TRUE	2004-02-15	2004	ST2_KL2	TRUE
GCF_900477545.2	SAMEA1709747	101	Acinetobacter baumannii	I19	TRUE	2005	oceania	australia_and_new_zealand	australia	AU	NA	NCBI	3813143	0.39	865	73	421656	162100	25217	99.7	470	Acinetobacter baumannii	68.49	ST2	7	KL2	Very high	OCL1	Very high	ant(2'')-Ia|aph(3'')-Ib|aph(6)-Id	blaADC-25|blaOXA-66|blaTEM-1A	NA	NA	NA	NA	NA	NA	NA	NA	NA	NA	NA	NA	sul2	tet(B)	NA	TRUE	TRUE	TRUE	NA	gyrAS81L|parCS84L	FALSE	TRUE	TRUE	2005-09-27	2005	ST2_KL2	TRUE
GCF_900477555.2	SAMEA1709683	83	Acinetobacter baumannii	I11	TRUE	2004	oceania	australia_and_new_zealand	australia	AU	NA	NCBI	4009070	0.391	1560	77	461877	160843	25219	99.7	470	Acinetobacter baumannii	59.74	ST2	7	KL2	Very high	OCL1	Very high	aac(3)-Ia|aadA1|aph(3'')-Ib|aph(3')-Ia|aph(6)-Id	blaADC-25|blaOXA-23|blaOXA-66|blaTEM-1A	NA	NA	NA	NA	NA	NA	NA	NA	NA	NA	NA	NA	sul1|sul2	tet(B)	NA	TRUE	TRUE	TRUE	blaOXA-23-like	gyrAS81L|parCS84L	TRUE	TRUE	TRUE	2004-06-05	2004	ST2_KL2	TRUE
GCF_900477565.2	SAMEA1709761	109	Acinetobacter baumannii	I20	TRUE	2006	oceania	australia_and_new_zealand	australia	AU	NA	NCBI	3833119	0.39	1509	71	421754	146979	25217	99.7	470	Acinetobacter baumannii	69.01	ST2	7	KL2	Very high	OCL1	Very high	ant(2'')-Ia|aph(3'')-Ib|aph(6)-Id	blaADC-25|blaOXA-23|blaOXA-66|blaTEM-1A	NA	NA	NA	NA	NA	NA	NA	NA	NA	NA	NA	NA	sul2	tet(B)	NA	TRUE	TRUE	TRUE	blaOXA-23-like	gyrAS81L|parCS84L	TRUE	TRUE	TRUE	2006-09-08	2006	ST2_KL2	TRUE
GCF_900477575.2	SAMEA1709767	69	Acinetobacter baumannii	I17	TRUE	2005	oceania	australia_and_new_zealand	australia	AU	NA	NCBI	3977498	0.391	867	96	461661	142093	20764	99.8	470	Acinetobacter baumannii	60.42	ST2	7	KL2	Perfect	OCL1	Very high	aac(3)-Ia|aadA1|aph(3'')-Ib|aph(3')-Ia|aph(6)-Id	blaADC-25|blaOXA-23|blaOXA-66|blaTEM-1A	NA	NA	NA	NA	NA	NA	NA	NA	NA	NA	NA	NA	sul1|sul2	tet(B)	NA	TRUE	TRUE	TRUE	blaOXA-23-like	gyrAS81L|parCS84L	TRUE	TRUE	TRUE	2005-02-19	2005	ST2_KL2	TRUE
GCF_900477585.2	SAMEA1709630	104	Acinetobacter baumannii	I13	TRUE	2004	oceania	australia_and_new_zealand	australia	AU	NA	NCBI	3976704	0.391	582	89	461609	160839	20741	99.8	470	Acinetobacter baumannii	58.43	ST2	7	KL2	Perfect	OCL1	Very high	aac(3)-Ia|aadA1|aph(3'')-Ib|aph(3')-Ia|aph(6)-Id	blaADC-25|blaOXA-23|blaOXA-66|blaTEM-1A	NA	NA	NA	NA	NA	NA	NA	NA	NA	NA	NA	NA	sul1|sul2	tet(B)	NA	TRUE	TRUE	TRUE	blaOXA-23-like	gyrAS81L|parCS84L	TRUE	TRUE	TRUE	2004-02-23	2004	ST2_KL2	TRUE
GCF_900477595.2	SAMEA1709711	111	Acinetobacter baumannii	I7	TRUE	2004	oceania	australia_and_new_zealand	australia	AU	NA	NCBI	3926220	0.391	733	90	461614	132178	20769	99.8	470	Acinetobacter baumannii	64.44	ST2	7	KL2	Very high	OCL1	Very high	aph(3'')-Ib|aph(3')-Ia|aph(6)-Id	blaADC-25|blaOXA-23|blaOXA-66|blaTEM-1A	NA	NA	NA	NA	NA	NA	NA	NA	NA	NA	NA	NA	sul2	tet(B)	NA	TRUE	TRUE	TRUE	blaOXA-23-like	gyrAS81L|parCS84L	TRUE	TRUE	TRUE	2004-01-22	2004	ST2_KL2	TRUE
GCF_900477605.2	SAMEA1709830	71	Acinetobacter baumannii	I15	TRUE	2004	oceania	australia_and_new_zealand	australia	AU	NA	NCBI	3993818	0.39	2329	91	462027	142251	21276	99.5	470	Acinetobacter baumannii	59.34	ST2	7	KL2	Good	OCL1	Very high	aph(3'')-Ib|aph(6)-Id	blaADC-25|blaOXA-23|blaOXA-66	NA	NA	NA	NA	NA	NA	NA	NA	NA	NA	NA	NA	sul2	tet(B)	NA	TRUE	TRUE	TRUE	blaOXA-23-like	gyrAS81L|parCS84L	TRUE	TRUE	TRUE	2004-11-23	2004	ST2_KL2	TRUE
GCF_900477615.2	SAMEA1709846	101	Acinetobacter baumannii	J22	TRUE	2000	oceania	australia_and_new_zealand	australia	AU	NA	NCBI	4060643	0.392	826	79	461786	164080	24279	99.8	470	Acinetobacter baumannii	65.82	ST187	7	KL2	Very high	OCL1	Very high	aph(3'')-Ib|aph(6)-Id	blaADC-25|blaOXA-23|blaOXA-66|blaTEM-1A	NA	NA	NA	NA	NA	NA	NA	NA	NA	NA	NA	NA	sul2	tet(B)	NA	TRUE	TRUE	TRUE	blaOXA-23-like	gyrAS81L|parCS84L	TRUE	TRUE	TRUE	2000-06-24	2000	ST187_KL2	TRUE
GCF_900477625.2	SAMEA1709812	96	Acinetobacter baumannii	J20	TRUE	1999	oceania	australia_and_new_zealand	australia	AU	NA	NCBI	4020100	0.391	1257	66	461636	164349	26725	99.7	470	Acinetobacter baumannii	63.64	ST187	7	KL2	Very high	OCL1	Very high	aac(3)-Ia|aadA1|aph(3'')-Ib|aph(6)-Id	blaADC-25|blaOXA-66	NA	NA	NA	NA	NA	NA	NA	NA	NA	NA	NA	NA	sul1|sul2	tet(B)	NA	TRUE	TRUE	TRUE	NA	gyrAS81L|parCS84L	FALSE	TRUE	TRUE	1999-07-20	1999	ST187_KL2	TRUE
GCF_900477635.2	SAMEA1876500	284	Acinetobacter baumannii	K11	TRUE	2003	oceania	australia_and_new_zealand	australia	AU	NA	NCBI	3988524	0.391	418	83	408002	208407	25239	99.6	470	Acinetobacter baumannii	54.22	ST2	7	KL2	Very high	OCL1	Very high	aac(3)-Ia|aadA1|aph(3'')-Ib|aph(3')-Ia|aph(6)-Id	blaADC-25|blaOXA-66|blaTEM-1A	NA	NA	NA	NA	NA	NA	NA	NA	NA	NA	NA	NA	sul1|sul2	tet(B)	NA	TRUE	TRUE	TRUE	NA	gyrAS81L|parCS84L	FALSE	TRUE	TRUE	2003-04-11	2003	ST2_KL2	TRUE
GCF_900477645.2	SAMEA1876497	106	Acinetobacter baumannii	K14	TRUE	2003	oceania	australia_and_new_zealand	australia	AU	NA	NCBI	3987112	0.391	525	88	350536	162136	17879	99.7	470	Acinetobacter baumannii	56.82	ST2	7	KL2	Very high	OCL1	Good	aac(3)-Ia|aadA1|aph(3'')-Ib|aph(3')-Ia|aph(6)-Id	blaADC-25|blaOXA-66|blaTEM-1A	NA	NA	NA	NA	NA	NA	NA	NA	NA	NA	NA	NA	sul1|sul2	tet(B)	NA	TRUE	TRUE	TRUE	NA	gyrAS81L|parCS84L	FALSE	TRUE	TRUE	2003-08-02	2003	ST2_KL2	TRUE
GCF_900477655.2	SAMEA1709827	74	Acinetobacter baumannii	J19	TRUE	1999	oceania	australia_and_new_zealand	australia	AU	NA	NCBI	4024418	0.39	1125	84	461682	162085	25203	99.8	470	Acinetobacter baumannii	60.71	ST2	7	KL2	Very high	OCL1	Very high	ant(2'')-Ia|aph(3'')-Ib|aph(6)-Id	blaADC-25|blaOXA-23|blaOXA-66|blaTEM-1A	NA	NA	NA	NA	NA	NA	NA	NA	NA	NA	NA	NA	sul2	tet(B)	NA	TRUE	TRUE	TRUE	blaOXA-23-like	gyrAS81L|parCS84L	TRUE	TRUE	TRUE	1999-12-28	1999	ST2_KL2	TRUE
GCF_900477665.2	SAMEA1876499	353	Acinetobacter baumannii	K12	TRUE	2003	oceania	australia_and_new_zealand	australia	AU	NA	NCBI	3982896	0.391	1099	85	350578	173030	23602	99.6	470	Acinetobacter baumannii	55.29	ST2	7	KL2	Very high	OCL1	Very high	aac(3)-Ia|aadA1|aph(3'')-Ib|aph(3')-Ia	blaADC-25|blaOXA-66|blaTEM-1A	NA	NA	NA	NA	NA	NA	NA	NA	NA	NA	NA	NA	sul1|sul2	NA	NA	TRUE	TRUE	TRUE	NA	gyrAS81L|parCS84L	FALSE	TRUE	TRUE	2003-09-19	2003	ST2_KL2	TRUE
GCF_900477675.2	SAMEA1876498	327	Acinetobacter baumannii	K13	TRUE	2004	oceania	australia_and_new_zealand	australia	AU	NA	NCBI	3913847	0.391	434	77	350578	173088	27080	99.5	470	Acinetobacter baumannii	58.44	ST2	7	KL2	Very high	OCL1	Very high	aph(3'')-Ib|aph(6)-Id	blaADC-25|blaOXA-66	NA	NA	NA	NA	NA	NA	NA	NA	NA	NA	NA	NA	sul2	tet(B)	NA	TRUE	TRUE	TRUE	NA	gyrAS81L|parCS84L	FALSE	TRUE	TRUE	2004-07-17	2004	ST2_KL2	TRUE
GCF_900477685.2	SAMEA1709619	87	Acinetobacter baumannii	J18	TRUE	2000	oceania	australia_and_new_zealand	australia	AU	NA	NCBI	4024843	0.39	827	94	461594	146965	17367	99.8	470	Acinetobacter baumannii	61.7	ST2	7	KL2	Very high	OCL1	Very high	ant(2'')-Ia|aph(3'')-Ib|aph(6)-Id	blaADC-25|blaOXA-23|blaOXA-66|blaTEM-1A	NA	NA	NA	NA	NA	NA	NA	NA	NA	NA	NA	NA	sul2	tet(B)	NA	TRUE	TRUE	TRUE	blaOXA-23-like	gyrAS81L|parCS84L	TRUE	TRUE	TRUE	2000-08-15	2000	ST2_KL2	TRUE
GCF_900477695.2	SAMEA1709803	70	Acinetobacter baumannii	J17	TRUE	2000	oceania	australia_and_new_zealand	australia	AU	NA	NCBI	4007297	0.39	1410	72	461634	164068	26717	99.8	470	Acinetobacter baumannii	66.67	ST2	7	KL2	Very high	OCL1	Very high	ant(2'')-Ia|aph(3'')-Ib|aph(6)-Id	blaADC-25|blaOXA-23|blaOXA-66|blaTEM-1A	NA	NA	NA	NA	NA	NA	NA	NA	NA	NA	NA	NA	sul2	tet(B)	NA	TRUE	TRUE	TRUE	blaOXA-23-like	gyrAS81L|parCS84L	TRUE	TRUE	TRUE	2000-09-02	2000	ST2_KL2	TRUE
GCF_900477705.2	SAMEA1876494	356	Acinetobacter baumannii	K7	TRUE	2003	oceania	australia_and_new_zealand	australia	AU	NA	NCBI	3988186	0.391	765	82	408112	208407	25239	99.7	470	Acinetobacter baumannii	54.88	ST2	7	KL2	Very high	OCL1	Very high	aac(3)-Ia|aadA1|aph(3'')-Ib|aph(3')-Ia|aph(6)-Id	blaADC-25|blaOXA-66|blaTEM-1A	NA	NA	NA	NA	NA	NA	NA	NA	NA	NA	NA	NA	sul1|sul2	tet(B)	NA	TRUE	TRUE	TRUE	NA	gyrAS81L|parCS84L	FALSE	TRUE	TRUE	2003-08-10	2003	ST2_KL2	TRUE
GCF_900477715.2	SAMEA1709867	98	Acinetobacter baumannii	J21	TRUE	2000	oceania	australia_and_new_zealand	australia	AU	NA	NCBI	4060216	0.392	954	79	461752	180845	22010	99.7	470	Acinetobacter baumannii	64.56	ST187	7	KL2	Very high	OCL1	Very high	ant(2'')-Ia|aph(3'')-Ib|aph(6)-Id	blaADC-25|blaOXA-23|blaOXA-66|blaTEM-1A	NA	NA	NA	NA	NA	NA	NA	NA	NA	NA	NA	NA	sul2	tet(B)	NA	TRUE	TRUE	TRUE	blaOXA-23-like	gyrAS81L|parCS84L	TRUE	TRUE	TRUE	2000-09-08	2000	ST187_KL2	TRUE
GCF_900477725.2	SAMEA1709897	72	Acinetobacter baumannii	K2	TRUE	2008	oceania	australia_and_new_zealand	australia	AU	NA	NCBI	3850892	0.39	1065	63	609837	233910	48047	99.8	470	Acinetobacter baumannii	52.38	ST2	7	KL2	Very high	OCL1	Very high	aph(3'')-Ib|aph(6)-Id	blaADC-25|blaOXA-23|blaOXA-66	NA	NA	NA	NA	NA	NA	NA	NA	NA	NA	NA	NA	sul2	NA	NA	TRUE	TRUE	TRUE	blaOXA-23-like	gyrAS81L|parCS84L	TRUE	TRUE	TRUE	2008-05-21	2008	ST2_KL2	TRUE
GCF_900477735.2	SAMEA1876508	157	Acinetobacter baumannii	K6	TRUE	2003	oceania	australia_and_new_zealand	australia	AU	NA	NCBI	3986853	0.391	198	82	350544	173018	25227	99.7	470	Acinetobacter baumannii	56.1	ST2	7	KL2	Very high	OCL1	Very high	aac(3)-Ia|aadA1|aph(3'')-Ib|aph(3')-Ia|aph(6)-Id	blaADC-25|blaOXA-66|blaTEM-1A	NA	NA	NA	NA	NA	NA	NA	NA	NA	NA	NA	NA	sul1|sul2	tet(B)	NA	TRUE	TRUE	TRUE	NA	gyrAS81L|parCS84L	FALSE	TRUE	TRUE	2003-07-09	2003	ST2_KL2	TRUE
GCF_900477745.2	SAMEA1876504	153	Acinetobacter baumannii	K4	TRUE	2008	oceania	australia_and_new_zealand	australia	AU	NA	NCBI	3845857	0.39	647	62	460767	224307	45246	99.7	470	Acinetobacter baumannii	56.45	ST2	7	KL2	Very high	OCL1	Very high	aph(3'')-Ib|aph(6)-Id	blaADC-25|blaOXA-23|blaOXA-66	NA	NA	NA	NA	NA	NA	NA	NA	NA	NA	NA	NA	sul2	NA	NA	TRUE	TRUE	TRUE	blaOXA-23-like	gyrAS81L|parCS84L	TRUE	TRUE	TRUE	2008-07-31	2008	ST2_KL2	FALSE
GCF_900477755.2	SAMEA1876486	84	Acinetobacter baumannii	K9	TRUE	2002	oceania	australia_and_new_zealand	australia	AU	NA	NCBI	3985257	0.391	835	82	350573	173006	25215	99.7	470	Acinetobacter baumannii	54.88	ST2	7	KL2	Very high	OCL1	Very high	aac(3)-Ia|aadA1|aph(3'')-Ib|aph(3')-Ia|aph(6)-Id	blaADC-25|blaOXA-66|blaTEM-1A	NA	NA	NA	NA	NA	NA	NA	NA	NA	NA	NA	NA	sul1|sul2	tet(B)	NA	TRUE	TRUE	TRUE	NA	gyrAS81L|parCS84L	FALSE	TRUE	TRUE	2002-09-28	2002	ST2_KL2	TRUE
GCF_900477765.2	SAMEA1876481	273	Acinetobacter baumannii	F29	TRUE	2002	oceania	australia_and_new_zealand	australia	AU	NA	NCBI	4029052	0.39	234	95	450623	160719	17729	99.8	470	Acinetobacter baumannii	60	ST2	7	KL2	Very high	OCL1	Very high	ant(2'')-Ia|aph(3'')-Ib|aph(6)-Id	blaADC-25|blaOXA-23|blaOXA-66|blaTEM-1A	NA	NA	NA	NA	NA	NA	NA	NA	NA	NA	NA	NA	sul2	tet(B)	NA	TRUE	TRUE	TRUE	blaOXA-23-like	gyrAS81L|parCS84L	TRUE	TRUE	TRUE	2002-10-03	2002	ST2_KL2	TRUE
GCF_900477775.2	SAMEA1876489	234	Acinetobacter baumannii	K10	TRUE	2002	oceania	australia_and_new_zealand	australia	AU	NA	NCBI	3988690	0.391	703	83	350552	173026	23598	99.7	470	Acinetobacter baumannii	54.22	ST2	7	KL2	Very high	OCL1	Very high	aac(3)-Ia|aadA1|aph(3'')-Ib|aph(3')-Ia|aph(6)-Id	blaADC-25|blaOXA-66|blaTEM-1A	NA	NA	NA	NA	NA	NA	NA	NA	NA	NA	NA	NA	sul1|sul2	tet(B)	NA	TRUE	TRUE	TRUE	NA	gyrAS81L|parCS84L	FALSE	TRUE	TRUE	2002-09-13	2002	ST2_KL2	TRUE
GCF_900477785.2	SAMEA1876496	325	Acinetobacter baumannii	K15	TRUE	2004	oceania	australia_and_new_zealand	australia	AU	NA	NCBI	3935046	0.391	545	87	350578	162154	24437	99.5	470	Acinetobacter baumannii	58.62	ST2	7	KL2	Very high	OCL1	Very high	aac(3)-Ia|aadA1|aph(3'')-Ib|aph(3')-Ia|aph(6)-Id	blaADC-25|blaOXA-66|blaTEM-1A	NA	NA	NA	NA	NA	NA	NA	NA	NA	NA	NA	NA	sul1|sul2	tet(B)	NA	TRUE	TRUE	TRUE	NA	gyrAS81L|parCS84L	FALSE	TRUE	TRUE	2004-09-05	2004	ST2_KL2	TRUE
GCF_900477795.2	SAMEA1876488	259	Acinetobacter baumannii	K20	TRUE	2003	oceania	australia_and_new_zealand	australia	AU	NA	NCBI	3797080	0.39	231	80	355249	167898	23594	99.7	470	Acinetobacter baumannii	53.75	ST2	7	KL2	Very high	OCL1	Very high	aac(3)-Ia|aadA1|aph(3'')-Ib|aph(3')-Ia|aph(6)-Id	blaADC-25|blaOXA-66|blaTEM-1A	NA	NA	NA	NA	NA	NA	NA	NA	NA	NA	NA	NA	sul1|sul2	tet(B)	NA	TRUE	TRUE	TRUE	NA	gyrAS81L|parCS84L	FALSE	TRUE	TRUE	2003-10-11	2003	ST2_KL2	TRUE
GCF_900477805.2	SAMEA1876485	195	Acinetobacter baumannii	K8	TRUE	2003	oceania	australia_and_new_zealand	australia	AU	NA	NCBI	3986172	0.391	587	84	350548	173022	23594	99.6	470	Acinetobacter baumannii	55.95	ST2	7	KL2	Very high	OCL1	Very high	aac(3)-Ia|aadA1|aph(3'')-Ib|aph(3')-Ia|aph(6)-Id	blaADC-25|blaOXA-66|blaTEM-1A	NA	NA	NA	NA	NA	NA	NA	NA	NA	NA	NA	NA	sul1|sul2	tet(B)	NA	TRUE	TRUE	TRUE	NA	gyrAS81L|parCS84L	FALSE	TRUE	TRUE	2003-03-12	2003	ST2_KL2	TRUE
GCF_900477815.2	SAMEA1876491	119	Acinetobacter baumannii	K21	TRUE	2004	oceania	australia_and_new_zealand	australia	AU	NA	NCBI	3798266	0.39	506	80	355032	208371	25215	99.6	470	Acinetobacter baumannii	53.75	ST2	7	KL2	High	OCL1	Very high	aph(3'')-Ib|aph(6)-Id	blaADC-25|blaOXA-66|blaTEM-1A	NA	NA	NA	NA	NA	NA	NA	NA	NA	NA	NA	NA	sul2	NA	NA	TRUE	TRUE	TRUE	NA	gyrAS81L|parCS84L	FALSE	TRUE	TRUE	2004-11-02	2004	ST2_KL2	TRUE
GCF_900477825.2	SAMEA1876501	336	Acinetobacter baumannii	K16	TRUE	2004	oceania	australia_and_new_zealand	australia	AU	NA	NCBI	3833131	0.39	906	90	355225	208407	17899	99.7	470	Acinetobacter baumannii	55.56	ST2	7	KL2	Very high	OCL1	Very high	aac(3)-Ia|aadA1|aph(3'')-Ib|aph(3')-Ia|aph(6)-Id	blaADC-25|blaOXA-66|blaTEM-1A	NA	NA	NA	NA	NA	NA	NA	NA	NA	NA	NA	NA	sul1|sul2	tet(B)	NA	TRUE	TRUE	TRUE	NA	gyrAS81L|parCS84L	FALSE	TRUE	TRUE	2004-10-23	2004	ST2_KL2	TRUE
GCF_900477835.2	SAMEA1876502	392	Acinetobacter baumannii	K5	TRUE	2003	oceania	australia_and_new_zealand	australia	AU	NA	NCBI	3989506	0.391	826	83	350556	173030	23602	99.7	470	Acinetobacter baumannii	55.42	ST2	7	KL2	Very high	OCL1	Very high	aac(3)-Ia|aadA1|aph(3'')-Ib|aph(3')-Ia|aph(6)-Id	blaADC-25|blaOXA-66|blaTEM-1A	NA	NA	NA	NA	NA	NA	NA	NA	NA	NA	NA	NA	sul1|sul2	tet(B)	NA	TRUE	TRUE	TRUE	NA	gyrAS81L|parCS84L	FALSE	TRUE	TRUE	2003-11-06	2003	ST2_KL2	TRUE
GCF_900477845.2	SAMEA1709910	113	Acinetobacter baumannii	K1	TRUE	2005	oceania	australia_and_new_zealand	australia	AU	NA	NCBI	3956397	0.391	542	72	350532	173043	23578	99.7	470	Acinetobacter baumannii	61.11	ST2	7	KL2	Very high	OCL1	Very high	aph(3'')-Ib|aph(6)-Id	blaADC-25|blaOXA-66|blaTEM-1A	NA	NA	NA	NA	NA	NA	NA	NA	NA	NA	NA	NA	sul2	tet(B)	NA	TRUE	TRUE	TRUE	NA	gyrAS81L|parCS84L	FALSE	TRUE	TRUE	2005-06-09	2005	ST2_KL2	TRUE
GCF_900477855.2	SAMEA1709934	74	Acinetobacter baumannii	K3	TRUE	2008	oceania	australia_and_new_zealand	australia	AU	NA	NCBI	3927994	0.389	857	57	609680	233721	45223	99.8	470	Acinetobacter baumannii	57.89	ST2	7	KL2	Very high	OCL1	Very high	aph(3'')-Ib|aph(3')-VIb|aph(6)-Id	blaADC-25|blaOXA-23|blaOXA-66|blaPER-1	NA	NA	NA	NA	NA	NA	NA	NA	NA	NA	NA	NA	sul2	NA	NA	TRUE	TRUE	TRUE	blaOXA-23-like	gyrAS81L|parCS84L	TRUE	TRUE	TRUE	2008-07-09	2008	ST2_KL2	TRUE
GCF_900477865.2	SAMEA1876487	215	Acinetobacter baumannii	K18	TRUE	2004	oceania	australia_and_new_zealand	australia	AU	NA	NCBI	3934197	0.391	525	90	350574	162117	23598	99.5	470	Acinetobacter baumannii	56.67	ST2	7	KL2	Very high	OCL1	Very high	aac(3)-Ia|aadA1|aph(3'')-Ib|aph(3')-Ia|aph(6)-Id	blaADC-25|blaOXA-66|blaTEM-1A	NA	NA	NA	NA	NA	NA	NA	NA	NA	NA	NA	NA	sul1|sul2	tet(B)	NA	TRUE	TRUE	TRUE	NA	gyrAS81L|parCS84L	FALSE	TRUE	TRUE	2004-03-03	2004	ST2_KL2	TRUE
GCF_900477875.2	SAMEA1876479	96	Acinetobacter baumannii	D23	TRUE	2009	oceania	australia_and_new_zealand	australia	AU	NA	NCBI	3890962	0.388	444	31	1390029	417401	88796	99.8	470	Acinetobacter baumannii	77.42	NA	7	KL53	Perfect	OCL1	Very high	NA	blaADC-25|blaOXA-104	NA	NA	NA	NA	NA	NA	NA	NA	NA	NA	NA	NA	NA	NA	NA	TRUE	FALSE	TRUE	NA	NA	FALSE	FALSE	NA	NA	NA	NA	FALSE
GCF_900477915.2	SAMEA1876474	221	Acinetobacter baumannii	RCH51	TRUE	NA	oceania	australia_and_new_zealand	australia	AU	NA	NCBI	3951215	0.389	1066	80	462307	257728	33755	99.7	470	Acinetobacter baumannii	85	ST103	7	KL24	Perfect	OCL7	Very high	NA	blaADC-25|blaOXA-235|blaOXA-70	NA	NA	NA	NA	NA	NA	NA	NA	floR	NA	NA	NA	sul2	tet(39)	NA	TRUE	FALSE	TRUE	blaOXA-235-like	NA	FALSE	FALSE	NA	NA	NA	NA	FALSE
GCF_900477935.2	SAMEA1876483	109	Acinetobacter baumannii	F22	TRUE	2002	oceania	australia_and_new_zealand	australia	AU	NA	NCBI	4027747	0.39	976	91	366496	142136	17719	99.7	470	Acinetobacter baumannii	63.74	ST2	7	KL2	Very high	OCL1	Very high	ant(2'')-Ia|aph(3'')-Ib|aph(6)-Id	blaADC-25|blaOXA-23|blaOXA-66|blaTEM-1A	NA	NA	NA	NA	NA	NA	NA	NA	NA	NA	NA	NA	sul2	tet(B)	NA	TRUE	TRUE	TRUE	blaOXA-23-like	gyrAS81L|parCS84L	TRUE	TRUE	TRUE	2002-02-07	2002	ST2_KL2	TRUE
GCF_900477955.2	SAMEA1876484	75	Acinetobacter baumannii	F19	TRUE	2002	oceania	australia_and_new_zealand	australia	AU	NA	NCBI	4026913	0.39	713	95	450595	160712	17684	99.8	470	Acinetobacter baumannii	62.11	ST2	7	KL2	Very high	OCL1	Very high	ant(2'')-Ia|aph(3'')-Ib|aph(6)-Id	blaADC-25|blaOXA-23|blaOXA-66|blaTEM-1A	NA	NA	NA	NA	NA	NA	NA	NA	NA	NA	NA	NA	sul2	tet(B)	NA	TRUE	TRUE	TRUE	blaOXA-23-like	gyrAS81L|parCS84L	TRUE	TRUE	TRUE	2002-05-25	2002	ST2_KL2	TRUE
GCF_900477965.2	SAMEA1876482	275	Acinetobacter baumannii	F26	TRUE	2000	oceania	australia_and_new_zealand	australia	AU	NA	NCBI	4030262	0.39	836	97	450623	134433	17395	99.8	470	Acinetobacter baumannii	61.86	ST2	7	KL2	Very high	OCL1	Very high	ant(2'')-Ia|aph(3'')-Ib|aph(6)-Id	blaADC-25|blaOXA-23|blaOXA-66|blaTEM-1A	NA	NA	NA	NA	NA	NA	NA	NA	NA	NA	NA	NA	sul2	tet(B)	NA	TRUE	TRUE	TRUE	blaOXA-23-like	gyrAS81L|parCS84L	TRUE	TRUE	TRUE	2000-01-02	2000	ST2_KL2	FALSE
GCF_900478005.2	SAMEA1876490	253	Acinetobacter baumannii	K19	TRUE	2004	oceania	australia_and_new_zealand	australia	AU	NA	NCBI	3987733	0.391	683	83	350548	162136	23594	99.7	470	Acinetobacter baumannii	57.83	ST2	7	KL2	Very high	OCL1	Good	aac(3)-Ia|aadA1|aph(3'')-Ib|aph(3')-Ia|aph(6)-Id	blaADC-25|blaOXA-66|blaTEM-1A	NA	NA	NA	NA	NA	NA	NA	NA	NA	NA	NA	NA	sul1|sul2	tet(B)	NA	TRUE	TRUE	TRUE	NA	gyrAS81L|parCS84L	FALSE	TRUE	TRUE	2004-01-13	2004	ST2_KL2	TRUE
GCF_900478055.2	SAMEA1569537	86	Acinetobacter baumannii	NCSR_106	TRUE	NA	asia	south-eastern_asia	viet_nam	VN	NA	NCBI	4154144	0.39	2714	104	507452	244809	26929	99.7	470	Acinetobacter baumannii	73.08	ST1	7	KL40	Very high	OCL3	Perfect	aac(3)-Ia|aadA1|aph(3')-VIa	blaADC-25|blaOXA-23|blaOXA-69	NA	NA	NA	NA	NA	NA	NA	NA	catA1	NA	NA	NA	sul1	tet(A)	NA	TRUE	TRUE	TRUE	blaOXA-23-like	gyrAS81L|parCS84L	TRUE	FALSE	NA	NA	NA	NA	FALSE
GCF_900478075.2	SAMEA1569541	81	Acinetobacter baumannii	NCSR_132	TRUE	NA	asia	south-eastern_asia	viet_nam	VN	NA	NCBI	4154583	0.39	1760	101	638966	208641	26929	99.8	470	Acinetobacter baumannii	75.25	ST1	7	KL40	Very high	OCL3	Perfect	aac(3)-Ia|aadA1|aph(3')-VIa	blaADC-25|blaOXA-69	NA	NA	NA	NA	NA	NA	NA	NA	catA1	NA	NA	NA	sul1	tet(A)	NA	TRUE	TRUE	TRUE	NA	gyrAS81L|parCS84L	FALSE	FALSE	NA	NA	NA	NA	FALSE
GCF_900478085.2	SAMEA1876480	315	Acinetobacter baumannii	F27	TRUE	2002	oceania	australia_and_new_zealand	australia	AU	NA	NCBI	4030547	0.39	359	100	450627	160770	17399	99.8	470	Acinetobacter baumannii	59	ST2	7	KL2	Very high	OCL1	Very high	ant(2'')-Ia|aph(3'')-Ib|aph(6)-Id	blaADC-25|blaOXA-23|blaOXA-66|blaTEM-1A	NA	NA	NA	NA	NA	NA	NA	NA	NA	NA	NA	NA	sul2	tet(B)	NA	TRUE	TRUE	TRUE	blaOXA-23-like	gyrAS81L|parCS84L	TRUE	TRUE	TRUE	2002-04-29	2002	ST2_KL2	TRUE
GCF_900489505.2	SAMEA1466023	100	Acinetobacter baumannii	MH50	TRUE	NA	oceania	australia_and_new_zealand	australia	AU	NA	NCBI	4025239	0.391	378	69	237392	164498	26733	99.8	470	Acinetobacter baumannii	63.77	ST2	7	KL2	Very high	OCL1	Very high	aac(3)-Ia|aadA1|aph(3'')-Ib|aph(3')-Ia|aph(6)-Id	blaADC-25|blaOXA-23|blaOXA-66|blaTEM-1A	NA	NA	NA	NA	NA	NA	NA	NA	NA	NA	NA	NA	sul1|sul2	tet(B)	NA	TRUE	TRUE	TRUE	blaOXA-23-like	gyrAS81L|parCS84L	TRUE	FALSE	NA	NA	NA	NA	FALSE
GCF_900490075.2	SAMEA1466062	104	Acinetobacter baumannii	G8	TRUE	2002	oceania	australia_and_new_zealand	australia	AU	NA	NCBI	4026122	0.391	0	115	350764	140359	17901	99.6	470	Acinetobacter baumannii	55.65	ST2	7	KL2	Very high	OCL1	Very high	aac(3)-Ia|aadA1|aph(3'')-Ib|aph(3')-Ia|aph(6)-Id	blaADC-25|blaOXA-202|blaTEM-1A	NA	NA	NA	NA	NA	NA	NA	NA	NA	NA	NA	NA	sul1|sul2	tet(B)	NA	TRUE	TRUE	TRUE	NA	gyrAS81L	FALSE	TRUE	TRUE	2002-09-04	2002	ST2_KL2	TRUE
GCF_900490085.2	SAMEA1709906	107	Acinetobacter baumannii	H23	TRUE	2005	oceania	australia_and_new_zealand	australia	AU	NA	NCBI	4013854	0.391	1230	91	461811	146983	20749	99.7	470	Acinetobacter baumannii	58.24	ST2	7	KL2	Very high	OCL1	Very high	aac(3)-Ia|aadA1|aph(3'')-Ib|aph(3')-Ia|aph(6)-Id	blaADC-25|blaOXA-23|blaOXA-66|blaTEM-1A	NA	NA	NA	NA	NA	NA	NA	NA	NA	NA	NA	NA	sul1	tet(B)	NA	TRUE	TRUE	TRUE	blaOXA-23-like	gyrAS81L|parCS84L	TRUE	TRUE	TRUE	2005-01-24	2005	ST2_KL2	TRUE
GCF_900490095.2	SAMEA1876472	70	Acinetobacter baumannii	D27	TRUE	2008	oceania	australia_and_new_zealand	australia	AU	NA	NCBI	3947260	0.39	640	61	744867	241637	36473	99.7	470	Acinetobacter baumannii	75.41	ST1	7	KL1	Good	OCL1	Perfect	aac(3)-Ia|aadA1|aph(3')-Ia	blaADC-25|blaOXA-69	NA	NA	NA	NA	NA	NA	NA	NA	NA	NA	NA	NA	sul1	NA	NA	TRUE	TRUE	TRUE	NA	gyrAS81L	FALSE	TRUE	TRUE	2008-12-18	2008	ST1_KL1	TRUE
GCF_900490105.2	SAMEA1466020	73	Acinetobacter baumannii	D86	TRUE	2010	oceania	australia_and_new_zealand	australia	AU	NA	NCBI	4037462	0.388	402	129	292610	162082	11685	99.8	470	Acinetobacter baumannii	70.54	ST2	7	KL3	High	OCL1	Very high	aph(3'')-Ib|aph(3')-Ia|aph(6)-Id|armA	blaADC-25|blaOXA-23|blaOXA-66|blaTEM-1A	NA	NA	NA	NA	mph(E)|msr(E)	NA	NA	NA	NA	NA	NA	NA	sul2	tet(B)	NA	TRUE	TRUE	TRUE	blaOXA-23-like	gyrAS81L|parCS84L	TRUE	TRUE	TRUE	2010-05-17	2010	ST2_KL3	TRUE
GCF_900493395.1	SAMEA4394742	100	Acinetobacter baumannii	4300STDY6542372	TRUE	2016	asia	south-eastern_asia	thailand	TH	NA	NCBI	4097446	0.392	5245	249	462074	168089	12770	99.4	470	Acinetobacter baumannii	22.49	ST2	7	KL3	Very high	OCL1	Very high	ant(2'')-Ia|aph(3'')-Ib|aph(3')-Ia|aph(6)-Id|armA	blaADC-25|blaOXA-23|blaOXA-66|blaTEM-1A	NA	NA	NA	NA	mph(E)|msr(E)	NA	NA	NA	NA	NA	NA	NA	sul2	tet(39)|tet(B)	dfrA14	TRUE	TRUE	TRUE	blaOXA-23-like	gyrAS81L|parCS84L	TRUE	FALSE	NA	NA	NA	NA	FALSE
GCF_900493565.1	SAMEA4394745	100	Acinetobacter baumannii	4300STDY6542375	TRUE	2016	asia	south-eastern_asia	thailand	TH	NA	NCBI	3945060	0.39	1168	96	659750	147852	27067	99.8	470	Acinetobacter baumannii	44.79	ST2	7	KL10	Very high	OCL1	Very high	aph(3'')-Ib|aph(3')-Ia|aph(6)-Id|armA	blaADC-25|blaOXA-23|blaOXA-66|blaTEM-1A	NA	NA	NA	NA	mph(E)|msr(E)	NA	NA	NA	NA	NA	NA	NA	NA	tet(B)	NA	TRUE	TRUE	TRUE	blaOXA-23-like	gyrAS81L|parCS84L	TRUE	FALSE	NA	NA	NA	NA	FALSE
GCF_900493575.1	SAMEA4394750	100	Acinetobacter baumannii	4300STDY6542380	TRUE	2016	asia	south-eastern_asia	thailand	TH	NA	NCBI	3938283	0.391	75	156	494570	181784	22706	99.7	470	Acinetobacter baumannii	35.26	ST164	7	KL47	Very high	OCL5	Very high	ant(2'')-Ia	blaADC-25|blaCARB-16|blaOXA-23|blaOXA-91	NA	NA	NA	NA	NA	NA	NA	NA	NA	NA	NA	NA	NA	tet(39)	NA	TRUE	TRUE	TRUE	blaOXA-23-like	gyrAS81L|parCS84L	TRUE	FALSE	NA	NA	NA	NA	FALSE
GCF_900493585.1	SAMEA4394746	100	Acinetobacter baumannii	4300STDY6542376	TRUE	2016	asia	south-eastern_asia	thailand	TH	NA	NCBI	4165527	0.394	163	318	257302	162611	16190	99.6	573	Klebsiella pneumoniae	21.7	ST16	7	KL24	Very high	OCL7	High	aac(6')-Ib-cr|aph(3')-VIa	blaADC-25|blaNDM-1|blaOXA-23|blaOXA-402|blaTEM-1A	NA	NA	NA	NA	NA	NA	NA	NA	NA	NA	aac(6')-Ib-cr	NA	NA	tet(39)|tet(A)	dfrA27	TRUE	TRUE	FALSE	blaNDM-1|blaOXA-23-like	gyrAS81L|parCS84L	TRUE	FALSE	NA	NA	NA	NA	FALSE
GCF_900493605.1	SAMEA4394741	100	Acinetobacter baumannii	4300STDY6542371	TRUE	2016	asia	south-eastern_asia	thailand	TH	NA	NCBI	3733181	0.388	65	17	1681841	619533	88912	99.7	470	Acinetobacter baumannii	82.35	ST1432	7	KL179	Perfect	OCL4	Very high	NA	blaADC-25|blaOXA-406	NA	NA	NA	NA	NA	NA	NA	NA	NA	NA	NA	NA	NA	NA	NA	TRUE	FALSE	FALSE	NA	NA	FALSE	TRUE	TRUE	2016-07-27	2016	ST1432_KL179	TRUE
GCF_900494395.1	SAMEA104305180	100	Acinetobacter baumannii	Acinetobacter baumannii	TRUE	2016	asia	south-eastern_asia	thailand	TH	NA	NCBI	3922396	0.389	98	48	406073	202900	43084	99.8	470	Acinetobacter baumannii	85.42	ST2	7	KL49	Good	OCL1	Very high	aph(3'')-Ib|aph(6)-Id|armA	blaADC-25|blaOXA-23|blaOXA-66|blaTEM-1A	NA	NA	NA	NA	mph(E)|msr(E)	NA	NA	NA	NA	NA	NA	NA	NA	tet(B)	NA	TRUE	TRUE	TRUE	blaOXA-23-like	gyrAS81L|parCS84L	TRUE	TRUE	TRUE	2016-05-27	2016	ST2_KL49	TRUE
GCF_900494405.1	SAMEA104305181	100	Acinetobacter baumannii	Acinetobacter baumannii	TRUE	2016	asia	south-eastern_asia	thailand	TH	NA	NCBI	4010874	0.389	663	56	548736	150462	33832	99.8	470	Acinetobacter baumannii	82.14	ST2	7	KL6	Very high	OCL1	Very high	aph(3'')-Ib|aph(3')-Ia|aph(6)-Id|armA	blaADC-25|blaOXA-23|blaOXA-66|blaTEM-1A	NA	NA	NA	NA	mph(E)|msr(E)	NA	NA	NA	NA	NA	NA	NA	sul2	tet(B)	NA	TRUE	TRUE	TRUE	blaOXA-23-like	gyrAS81L|parCS84L	TRUE	TRUE	TRUE	2016-09-22	2016	ST2_KL6	TRUE
GCF_900494415.1	SAMEA104305175	100	Acinetobacter baumannii	Acinetobacter baumannii	TRUE	2016	asia	south-eastern_asia	thailand	TH	NA	NCBI	3913212	0.389	346	50	347991	162294	38071	99.6	470	Acinetobacter baumannii	84	ST2	7	KL52	Very high	OCL1	Very high	aph(3'')-Ib|aph(6)-Id|armA	blaADC-25|blaOXA-23|blaOXA-66	NA	NA	NA	NA	mph(E)|msr(E)	NA	NA	NA	NA	NA	NA	NA	sul2	tet(B)	NA	TRUE	TRUE	TRUE	blaOXA-23-like	gyrAS81L|parCS84L	TRUE	TRUE	TRUE	2016-08-12	2016	ST2_KL52	TRUE
GCF_900494425.1	SAMEA104305173	100	Acinetobacter baumannii	Acinetobacter baumannii	TRUE	2016	asia	south-eastern_asia	thailand	TH	NA	NCBI	3900455	0.389	281	56	474934	142916	23156	99.7	470	Acinetobacter baumannii	89.29	ST2	7	KL52	Very high	OCL1	Very high	aph(3'')-Ib|aph(6)-Id|armA	blaADC-25|blaOXA-23|blaOXA-66|blaTEM-1A	NA	NA	NA	NA	mph(E)|msr(E)	NA	NA	NA	NA	NA	NA	NA	sul2	tet(B)	NA	TRUE	TRUE	TRUE	blaOXA-23-like	gyrAS81L|parCS84L	TRUE	TRUE	TRUE	2016-04-23	2016	ST2_KL52	TRUE
GCF_900494435.1	SAMEA104305174	100	Acinetobacter baumannii	Acinetobacter baumannii	TRUE	2016	asia	south-eastern_asia	thailand	TH	NA	NCBI	3862071	0.388	360	17	1773719	513618	102974	99.7	470	Acinetobacter baumannii	94.12	ST1430	7	KL32	Very high	OCL1	Very high	NA	blaADC-25|blaOXA-407	NA	NA	NA	NA	NA	NA	NA	NA	NA	NA	NA	NA	NA	NA	NA	TRUE	TRUE	FALSE	NA	NA	FALSE	TRUE	TRUE	2016-12-13	2016	ST1430_KL32	TRUE
GCF_900494455.1	SAMEA104305178	100	Acinetobacter baumannii	Acinetobacter baumannii	TRUE	2016	asia	south-eastern_asia	thailand	TH	NA	NCBI	3974986	0.388	306	49	256004	136128	43012	99.8	470	Acinetobacter baumannii	91.84	ST2	7	KL6	Very high	OCL1	Very high	aph(3'')-Ib|aph(3')-Ia|aph(6)-Id	blaADC-25|blaOXA-23|blaOXA-66|blaTEM-1A	NA	NA	NA	NA	NA	NA	NA	NA	NA	NA	NA	NA	NA	tet(B)	NA	TRUE	TRUE	TRUE	blaOXA-23-like	gyrAS81L|parCS84L	TRUE	TRUE	TRUE	2016-03-02	2016	ST2_KL6	TRUE
GCF_900494465.1	SAMEA104305179	100	Acinetobacter baumannii	Acinetobacter baumannii	TRUE	2016	asia	south-eastern_asia	thailand	TH	NA	NCBI	3927692	0.389	356	61	423488	114753	27100	99.8	470	Acinetobacter baumannii	95.08	ST2	7	KL6	Very high	OCL1	Very high	aph(3'')-Ib|aph(3')-Ia|aph(6)-Id|armA	blaADC-25|blaOXA-23|blaOXA-66	NA	NA	NA	NA	mph(E)|msr(E)	NA	NA	NA	NA	NA	NA	NA	sul2	tet(B)	NA	TRUE	TRUE	TRUE	blaOXA-23-like	gyrAS81L|parCS84L	TRUE	TRUE	TRUE	2016-12-14	2016	ST2_KL6	TRUE
GCF_900494475.1	SAMEA104305176	100	Acinetobacter baumannii	Acinetobacter baumannii	TRUE	2016	asia	south-eastern_asia	thailand	TH	NA	NCBI	3852813	0.389	370	18	1877190	363375	89962	99.7	470	Acinetobacter baumannii	94.44	ST1430	7	KL32	Very high	OCL1	Very high	NA	blaADC-25|blaOXA-407	NA	NA	NA	NA	NA	NA	NA	NA	NA	NA	NA	NA	NA	NA	NA	TRUE	TRUE	FALSE	NA	NA	FALSE	TRUE	TRUE	2016-04-04	2016	ST1430_KL32	TRUE
GCF_900494495.1	SAMEA104305189	100	Acinetobacter baumannii	Acinetobacter baumannii	TRUE	2016	asia	south-eastern_asia	thailand	TH	NA	NCBI	3950163	0.388	96	44	312049	178837	39337	99.8	470	Acinetobacter baumannii	86.36	ST2	7	KL2	Very high	OCL1	Good	aph(3'')-Ib|aph(6)-Id|armA	blaADC-25|blaOXA-23|blaOXA-66	NA	NA	NA	NA	mph(E)|msr(E)	NA	NA	NA	NA	NA	NA	NA	sul2	tet(B)	NA	TRUE	TRUE	TRUE	blaOXA-23-like	gyrAS81L|parCS84L	TRUE	TRUE	TRUE	2016-10-26	2016	ST2_KL2	FALSE
GCF_900494515.1	SAMEA104305184	100	Acinetobacter baumannii	Acinetobacter baumannii	TRUE	2016	asia	south-eastern_asia	thailand	TH	NA	NCBI	3926861	0.389	305	58	333977	152056	26848	99.7	470	Acinetobacter baumannii	91.38	ST2	7	KL10	Very high	OCL1	Very high	aph(3'')-Ib|aph(6)-Id|armA	blaADC-25|blaOXA-23|blaOXA-66|blaTEM-1A	NA	NA	NA	NA	mph(E)|msr(E)	NA	NA	NA	NA	NA	NA	NA	sul2	tet(B)	NA	TRUE	TRUE	TRUE	blaOXA-23-like	gyrAS81L|parCS84L	TRUE	TRUE	TRUE	2016-05-17	2016	ST2_KL10	TRUE
GCF_900494555.1	SAMEA104305190	100	Acinetobacter baumannii	Acinetobacter baumannii	TRUE	2016	asia	south-eastern_asia	thailand	TH	NA	NCBI	3990539	0.389	62	51	571734	159645	27093	99.8	470	Acinetobacter baumannii	82.35	ST2	7	KL10	Very high	OCL1	Very high	aph(3'')-Ib|aph(3')-Ia|aph(6)-Id|armA	blaADC-25|blaOXA-23|blaOXA-66|blaTEM-1A	NA	NA	NA	NA	mph(E)|msr(E)	NA	NA	NA	NA	NA	NA	NA	NA	tet(B)	NA	TRUE	TRUE	TRUE	blaOXA-23-like	gyrAS81L|parCS84L	TRUE	TRUE	TRUE	2016-08-03	2016	ST2_KL10	FALSE
GCF_900494645.1	SAMEA104305188	100	Acinetobacter baumannii	Acinetobacter baumannii	TRUE	2016	asia	south-eastern_asia	thailand	TH	NA	NCBI	3897792	0.39	183	69	411194	132352	17292	99.7	470	Acinetobacter baumannii	94.2	ST215	7	KL10	Very high	OCL5	Very high	aac(6')-Ib|aadA1|aph(3'')-Ib|aph(3')-Ia|aph(6)-Id|armA	blaADC-25|blaOXA-23|blaOXA-66	NA	NA	NA	NA	mph(E)|msr(E)	NA	NA	NA	catB8	NA	NA	NA	sul1	tet(B)	NA	TRUE	TRUE	TRUE	blaOXA-23-like	gyrAS81L|parCS84L	TRUE	TRUE	TRUE	2016-09-06	2016	ST215_KL10	FALSE
GCF_900494665.1	SAMEA104305187	100	Acinetobacter baumannii	Acinetobacter baumannii	TRUE	2016	asia	south-eastern_asia	thailand	TH	NA	NCBI	3918267	0.39	312	42	405130	177518	38886	99.8	470	Acinetobacter baumannii	88.1	ST2	7	KL47	Very high	OCL1	Very high	aph(3'')-Ib|aph(3')-Ia|aph(6)-Id|armA	blaADC-25|blaOXA-23|blaOXA-66|blaTEM-1A	NA	NA	NA	NA	mph(E)|msr(E)	NA	NA	NA	NA	NA	NA	NA	sul2	tet(B)	NA	TRUE	TRUE	TRUE	blaOXA-23-like	gyrAS81L|parCS84L	TRUE	TRUE	TRUE	2016-08-30	2016	ST2_KL47	TRUE
GCF_900494695.1	SAMEA104305183	100	Acinetobacter baumannii	Acinetobacter baumannii	TRUE	2016	asia	south-eastern_asia	thailand	TH	NA	NCBI	3920686	0.39	199	51	293074	174277	38886	99.8	470	Acinetobacter baumannii	88.24	ST2	7	KL3	High	OCL1	Very high	aph(3'')-Ib|aph(3')-Ia|aph(6)-Id|armA	blaADC-25|blaOXA-23|blaOXA-66|blaTEM-1A	NA	NA	NA	NA	mph(E)|msr(E)	NA	NA	NA	NA	NA	NA	NA	sul2	tet(B)	NA	TRUE	TRUE	TRUE	blaOXA-23-like	gyrAS81L|parCS84L	TRUE	TRUE	TRUE	2016-10-01	2016	ST2_KL3	TRUE
GCF_900494705.1	SAMEA104305182	100	Acinetobacter baumannii	Acinetobacter baumannii	TRUE	2016	asia	south-eastern_asia	thailand	TH	NA	NCBI	3855393	0.389	65	14	1877876	795404	159573	99.7	470	Acinetobacter baumannii	92.86	ST1430	7	KL32	Very high	OCL1	Very high	NA	blaADC-25|blaOXA-407	NA	NA	NA	NA	NA	NA	NA	NA	NA	NA	NA	NA	NA	NA	NA	TRUE	TRUE	FALSE	NA	NA	FALSE	TRUE	TRUE	2016-06-24	2016	ST1430_KL32	TRUE
GCF_900494765.1	SAMEA104305186	100	Acinetobacter baumannii	Acinetobacter baumannii	TRUE	2016	asia	south-eastern_asia	thailand	TH	NA	NCBI	3919509	0.389	235	40	462013	194412	44015	99.8	470	Acinetobacter baumannii	85	ST2	7	KL49	Good	OCL1	Very high	aph(3'')-Ib|aph(6)-Id|armA	blaADC-25|blaOXA-23|blaOXA-66|blaTEM-1A	NA	NA	NA	NA	mph(E)|msr(E)	NA	NA	NA	NA	NA	NA	NA	NA	tet(B)	NA	TRUE	TRUE	TRUE	blaOXA-23-like	gyrAS81L|parCS84L	TRUE	TRUE	TRUE	2016-07-13	2016	ST2_KL49	TRUE
GCF_900494775.1	SAMEA104305193	100	Acinetobacter baumannii	Acinetobacter baumannii	TRUE	2016	asia	south-eastern_asia	thailand	TH	NA	NCBI	3731287	0.388	0	18	1682438	470050	143875	99.7	470	Acinetobacter baumannii	94.44	ST1432	7	KL179	Perfect	OCL4	Very high	NA	blaADC-25|blaOXA-406	NA	NA	NA	NA	NA	NA	NA	NA	NA	NA	NA	NA	NA	NA	NA	TRUE	TRUE	FALSE	NA	NA	FALSE	TRUE	TRUE	2016-01-21	2016	ST1432_KL179	TRUE
GCF_900494795.1	SAMEA104305191	100	Acinetobacter baumannii	Acinetobacter baumannii	TRUE	2016	asia	south-eastern_asia	thailand	TH	NA	NCBI	3783788	0.389	303	42	820859	195557	30778	99.6	470	Acinetobacter baumannii	95.24	ST10	7	KL49	Perfect	OCL2	Very high	NA	blaADC-25|blaCARB-4|blaOXA-23|blaOXA-68	NA	NA	NA	NA	NA	NA	NA	NA	NA	NA	NA	NA	sul1	tet(39)	dfrA16	TRUE	TRUE	TRUE	blaOXA-23-like	gyrAS81L|parCS84L	FALSE	TRUE	TRUE	2016-06-27	2016	ST10_KL49	TRUE
GCF_900494805.1	SAMEA104305195	100	Acinetobacter baumannii	Acinetobacter baumannii	TRUE	2016	asia	south-eastern_asia	thailand	TH	NA	NCBI	3956854	0.389	77	47	338324	194412	39341	99.8	470	Acinetobacter baumannii	80.85	ST2	7	KL2	Very high	OCL1	Good	aph(3'')-Ib|aph(3')-Ia|aph(6)-Id|armA	blaADC-25|blaOXA-23|blaOXA-66|blaTEM-1A	NA	NA	NA	NA	mph(E)|msr(E)	NA	NA	NA	NA	NA	NA	NA	sul2	tet(B)	NA	TRUE	TRUE	TRUE	blaOXA-23-like	gyrAS81L|parCS84L	TRUE	TRUE	TRUE	2016-12-21	2016	ST2_KL2	TRUE
GCF_900494815.1	SAMEA104305198	100	Acinetobacter baumannii	Acinetobacter baumannii	TRUE	2016	asia	south-eastern_asia	thailand	TH	NA	NCBI	4051249	0.389	2	55	446805	148646	39422	99.7	470	Acinetobacter baumannii	80	ST16	7	KL24	Very high	OCL7	High	aph(3')-VIa	blaADC-25|blaNDM-1|blaOXA-23|blaOXA-402	NA	NA	NA	NA	NA	NA	NA	NA	NA	NA	NA	NA	NA	tet(39)	NA	TRUE	TRUE	FALSE	blaNDM-1|blaOXA-23-like	gyrAS81L|parCS84L	TRUE	TRUE	TRUE	2016-09-11	2016	ST16_KL24	TRUE
GCF_900494825.1	SAMEA104305197	100	Acinetobacter baumannii	Acinetobacter baumannii	TRUE	2016	asia	south-eastern_asia	thailand	TH	NA	NCBI	3918296	0.389	391	44	371988	162307	37693	99.8	470	Acinetobacter baumannii	88.64	ST2	7	KL10	Very high	OCL1	Very high	aph(3'')-Ib|aph(3')-Ia|aph(6)-Id|armA	blaADC-25|blaOXA-23|blaOXA-66|blaTEM-1A	NA	NA	NA	NA	mph(E)|msr(E)	NA	NA	NA	NA	NA	NA	NA	NA	tet(B)	NA	TRUE	TRUE	TRUE	blaOXA-23-like	gyrAS81L|parCS84L	TRUE	TRUE	TRUE	2016-11-17	2016	ST2_KL10	TRUE
GCF_900494835.1	SAMEA104305211	100	Acinetobacter baumannii	Acinetobacter baumannii	TRUE	2016	asia	south-eastern_asia	thailand	TH	NA	NCBI	3903762	0.389	282	50	294111	148197	38651	99.7	470	Acinetobacter baumannii	84	ST2	7	KL52	Very high	OCL1	Very high	aph(3'')-Ib|aph(6)-Id|armA	blaADC-25|blaOXA-23|blaOXA-66	NA	NA	NA	NA	mph(E)|msr(E)	NA	NA	NA	NA	NA	NA	NA	sul2	tet(B)	NA	TRUE	TRUE	TRUE	blaOXA-23-like	gyrAS81L|parCS84L	TRUE	TRUE	TRUE	2016-05-19	2016	ST2_KL52	TRUE
GCF_900494845.1	SAMEA104305199	100	Acinetobacter baumannii	Acinetobacter baumannii	TRUE	2016	asia	south-eastern_asia	thailand	TH	NA	NCBI	3985291	0.388	149	65	334335	145908	24588	99.7	470	Acinetobacter baumannii	86.15	ST2	7	KL10	Very high	OCL1	Very high	aph(3'')-Ib|aph(6)-Id|armA	blaADC-25|blaOXA-23|blaOXA-66|blaTEM-1A	NA	NA	NA	NA	mph(E)|msr(E)	NA	NA	NA	NA	NA	NA	NA	sul2	tet(B)	NA	TRUE	TRUE	TRUE	blaOXA-23-like	gyrAS81L|parCS84L	TRUE	TRUE	TRUE	2016-11-17	2016	ST2_KL10	FALSE
GCF_900494865.1	SAMEA104305212	100	Acinetobacter baumannii	Acinetobacter baumannii	TRUE	2016	asia	south-eastern_asia	thailand	TH	NA	NCBI	3807794	0.39	128	56	1339829	364327	114073	99.7	470	Acinetobacter baumannii	48.21	NA	7	KL113	Very high	OCL3	Very high	NA	blaADC-25|blaOXA-433	NA	NA	NA	NA	NA	NA	NA	NA	NA	NA	NA	NA	NA	NA	NA	TRUE	TRUE	FALSE	NA	NA	FALSE	FALSE	NA	NA	NA	NA	FALSE
GCF_900494875.1	SAMEA104305210	100	Acinetobacter baumannii	Acinetobacter baumannii	TRUE	2016	asia	south-eastern_asia	thailand	TH	NA	NCBI	4232887	0.39	820	148	291392	74477	13663	99.5	470	Acinetobacter baumannii	73.65	ST129	7	KL178	Very high	OCL3	Good	aac(6')-Ib|aadA1|ant(2'')-Ia|aph(3')-Ia|armA	blaADC-25|blaOXA-23|blaOXA-66	NA	NA	NA	NA	mph(E)|msr(E)	NA	NA	NA	catB8	NA	NA	NA	sul1|sul2	NA	NA	TRUE	TRUE	TRUE	blaOXA-23-like	gyrAS81L|parCS84L	TRUE	TRUE	TRUE	2016-07-20	2016	ST129_KL178	TRUE
GCF_900494885.1	SAMEA104305214	100	Acinetobacter baumannii	Acinetobacter baumannii	TRUE	2016	asia	south-eastern_asia	thailand	TH	NA	NCBI	3955137	0.388	1	50	290022	155447	34595	99.8	470	Acinetobacter baumannii	86	ST2	7	KL2	Very high	OCL1	Good	aph(3'')-Ib|aph(3')-Ia|aph(6)-Id|armA	blaADC-25|blaOXA-23|blaOXA-66|blaTEM-1A	NA	NA	NA	NA	mph(E)|msr(E)	NA	NA	NA	NA	NA	NA	NA	sul2	tet(B)	NA	TRUE	TRUE	TRUE	blaOXA-23-like	gyrAS81L|parCS84L	TRUE	TRUE	TRUE	2016-04-21	2016	ST2_KL2	TRUE
GCF_900494895.1	SAMEA104305209	100	Acinetobacter baumannii	Acinetobacter baumannii	TRUE	2016	asia	south-eastern_asia	thailand	TH	NA	NCBI	3924344	0.389	296	57	339020	201704	42910	99.8	470	Acinetobacter baumannii	66.67	ST2	7	KL2	Very high	OCL1	Good	aph(3'')-Ib|aph(3')-Ia|aph(6)-Id|armA	blaADC-25|blaOXA-23|blaOXA-66|blaTEM-1A	NA	NA	NA	NA	mph(E)|msr(E)	NA	NA	NA	NA	NA	NA	NA	NA	tet(B)	NA	TRUE	TRUE	TRUE	blaOXA-23-like	gyrAS81L|parCS84L	TRUE	TRUE	TRUE	2016-10-21	2016	ST2_KL2	TRUE
GCF_900494905.1	SAMEA104305194	100	Acinetobacter baumannii	Acinetobacter baumannii	TRUE	2016	asia	south-eastern_asia	thailand	TH	NA	NCBI	3969034	0.389	268	53	361645	168031	32006	99.8	470	Acinetobacter baumannii	83.02	ST2	7	KL3	Very high	OCL1	Very high	aph(3'')-Ib|aph(3')-Ia|aph(6)-Id|armA	blaADC-25|blaOXA-23|blaOXA-66|blaTEM-1A	NA	NA	NA	NA	mph(E)|msr(E)	NA	NA	NA	NA	NA	NA	NA	sul2	tet(B)	NA	TRUE	TRUE	TRUE	blaOXA-23-like	gyrAS81L|parCS84L	TRUE	TRUE	TRUE	2016-09-19	2016	ST2_KL3	TRUE
GCF_900494915.1	SAMEA104305206	100	Acinetobacter baumannii	Acinetobacter baumannii	TRUE	2016	asia	south-eastern_asia	thailand	TH	NA	NCBI	3907758	0.389	99	51	444304	162323	38073	99.7	470	Acinetobacter baumannii	88.24	ST2	7	KL52	Very high	OCL1	Very high	aph(3'')-Ib|aph(6)-Id|armA	blaADC-25|blaOXA-23|blaOXA-66	NA	NA	NA	NA	mph(E)|msr(E)	NA	NA	NA	NA	NA	NA	NA	sul2	tet(B)	NA	TRUE	TRUE	TRUE	blaOXA-23-like	gyrAS81L|parCS84L	TRUE	TRUE	TRUE	2016-05-29	2016	ST2_KL52	TRUE
GCF_900494925.1	SAMEA104305201	100	Acinetobacter baumannii	Acinetobacter baumannii	TRUE	2016	asia	south-eastern_asia	thailand	TH	NA	NCBI	3923515	0.389	238	44	325106	194412	43084	99.8	470	Acinetobacter baumannii	86.36	ST2	7	KL49	Good	OCL1	Very high	aph(3'')-Ib|aph(6)-Id|armA	blaADC-25|blaOXA-23|blaOXA-66|blaTEM-1A	NA	NA	NA	NA	mph(E)|msr(E)	NA	NA	NA	NA	NA	NA	NA	NA	tet(B)	NA	TRUE	TRUE	TRUE	blaOXA-23-like	gyrAS81L|parCS84L	TRUE	TRUE	TRUE	2016-09-08	2016	ST2_KL49	TRUE
GCF_900494935.1	SAMEA104305202	100	Acinetobacter baumannii	Acinetobacter baumannii	TRUE	2016	asia	south-eastern_asia	thailand	TH	NA	NCBI	3866994	0.389	74	49	494586	180449	41792	99.7	470	Acinetobacter baumannii	93.88	ST164	7	KL47	Very high	OCL5	Very high	ant(2'')-Ia	blaADC-25|blaCARB-16|blaOXA-23|blaOXA-91	NA	NA	NA	NA	NA	NA	NA	NA	NA	NA	NA	NA	NA	tet(39)	NA	TRUE	TRUE	TRUE	blaOXA-23-like	gyrAS81L|parCS84L	TRUE	TRUE	TRUE	2016-05-21	2016	ST164_KL47	FALSE
GCF_900494945.1	SAMEA104305208	100	Acinetobacter baumannii	Acinetobacter baumannii	TRUE	2016	asia	south-eastern_asia	thailand	TH	NA	NCBI	4124692	0.388	340	86	292919	145852	19954	99.7	470	Acinetobacter baumannii	88.37	ST2	7	KL2	Good	OCL1	Good	aph(3'')-Ib|aph(3')-Ia|aph(6)-Id|armA	blaADC-25|blaOXA-23|blaOXA-66|blaTEM-1A	NA	NA	NA	NA	mph(E)|msr(E)	NA	NA	NA	NA	NA	NA	NA	sul2	tet(B)	NA	TRUE	TRUE	TRUE	blaOXA-23-like	gyrAS81L|parCS84L	TRUE	TRUE	TRUE	2016-01-22	2016	ST2_KL2	TRUE
GCF_900494955.1	SAMEA104305204	100	Acinetobacter baumannii	Acinetobacter baumannii	TRUE	2016	asia	south-eastern_asia	thailand	TH	NA	NCBI	4452536	0.389	163	214	500044	122384	13861	99.4	470	Acinetobacter baumannii	80.84	ST578	7	KL2	Very high	OCL1	Very high	aac(3)-IId|ant(2'')-Ia|ant(3'')-Ia|aph(3')-VIa	blaADC-25|blaCARB-16|blaOXA-16|blaOXA-23|blaOXA-58|blaOXA-65|blaVEB-7	NA	NA	NA	NA	mph(E)|msr(E)	NA	NA	NA	cmlA1|floR	NA	NA	ARR-2	sul1|sul2	tet(39)|tet(X3)	NA	TRUE	TRUE	TRUE	blaOXA-23-like|blaOXA-58-like	gyrAS81L|parCS84L	TRUE	TRUE	TRUE	2016-06-28	2016	ST578_KL2	TRUE
GCF_900494965.1	SAMEA104305207	100	Acinetobacter baumannii	Acinetobacter baumannii	TRUE	2016	asia	south-eastern_asia	thailand	TH	NA	NCBI	3956933	0.388	179	47	465676	173432	34624	99.8	470	Acinetobacter baumannii	87.23	ST2	7	KL2	Very high	OCL1	Good	aph(3'')-Ib|aph(3')-Ia|aph(6)-Id|armA	blaADC-25|blaOXA-23|blaOXA-66|blaTEM-1A	NA	NA	NA	NA	mph(E)|msr(E)	NA	NA	NA	NA	NA	NA	NA	sul2	tet(B)	NA	TRUE	TRUE	TRUE	blaOXA-23-like	gyrAS81L|parCS84L	TRUE	TRUE	TRUE	2016-06-07	2016	ST2_KL2	TRUE
GCF_900494975.1	SAMEA104305196	100	Acinetobacter baumannii	Acinetobacter baumannii	TRUE	2016	asia	south-eastern_asia	thailand	TH	NA	NCBI	4024474	0.389	231	24	2651037	2651037	166680	99.7	470	Acinetobacter baumannii	58.33	ST25	7	KL116	Very high	OCL5	Very high	NA	blaADC-25|blaOXA-64	NA	NA	NA	NA	NA	NA	NA	NA	NA	NA	NA	NA	NA	NA	NA	TRUE	TRUE	TRUE	NA	NA	FALSE	TRUE	TRUE	2016-06-24	2016	ST25_KL116	TRUE
GCF_900494985.1	SAMEA104305205	100	Acinetobacter baumannii	Acinetobacter baumannii	TRUE	2016	asia	south-eastern_asia	thailand	TH	NA	NCBI	3914244	0.389	304	51	486778	220018	47016	99.7	470	Acinetobacter baumannii	78.43	ST2	7	KL52	Very high	OCL1	Very high	aph(3'')-Ib|aph(6)-Id|armA	blaADC-25|blaOXA-23|blaOXA-66	NA	NA	NA	NA	mph(E)|msr(E)	NA	NA	NA	NA	NA	NA	NA	sul2	tet(B)	NA	TRUE	TRUE	TRUE	blaOXA-23-like	gyrAS81L|parCS84L	TRUE	TRUE	TRUE	2016-08-24	2016	ST2_KL52	TRUE
GCF_900494995.1	SAMEA104305203	100	Acinetobacter baumannii	Acinetobacter baumannii	TRUE	2016	asia	south-eastern_asia	thailand	TH	NA	NCBI	3902122	0.389	37	46	633366	176560	42962	99.7	470	Acinetobacter baumannii	84.78	ST2	7	KL52	Very high	OCL1	Very high	aph(3'')-Ib|aph(6)-Id|armA	blaADC-25|blaOXA-23|blaOXA-66	NA	NA	NA	NA	mph(E)|msr(E)	NA	NA	NA	NA	NA	NA	NA	sul2	tet(B)	NA	TRUE	TRUE	TRUE	blaOXA-23-like	gyrAS81L|parCS84L	TRUE	TRUE	TRUE	2016-06-09	2016	ST2_KL52	TRUE
GCF_900495005.1	SAMEA104305200	100	Acinetobacter baumannii	Acinetobacter baumannii	TRUE	2016	asia	south-eastern_asia	thailand	TH	NA	NCBI	3730306	0.388	8	18	1688751	469987	88912	99.7	470	Acinetobacter baumannii	83.33	ST1432	7	KL179	Perfect	OCL4	Very high	NA	blaADC-25|blaOXA-406	NA	NA	NA	NA	NA	NA	NA	NA	NA	NA	NA	NA	NA	NA	NA	TRUE	TRUE	FALSE	NA	NA	FALSE	TRUE	TRUE	2016-08-27	2016	ST1432_KL179	TRUE
GCF_900495025.1	SAMEA104305219	100	Acinetobacter baumannii	Acinetobacter baumannii	TRUE	2016	asia	south-eastern_asia	thailand	TH	NA	NCBI	3676392	0.391	115	111	233498	81145	10986	99.7	470	Acinetobacter baumannii	88.29	NA	7	KL60	Very high	OCL7	Very high	NA	blaADC-25|blaOXA-120	NA	NA	NA	NA	NA	NA	NA	NA	NA	NA	NA	NA	NA	NA	NA	TRUE	TRUE	TRUE	NA	NA	FALSE	FALSE	NA	NA	NA	NA	FALSE
GCF_900495035.1	SAMEA104305216	100	Acinetobacter baumannii	Acinetobacter baumannii	TRUE	2016	asia	south-eastern_asia	thailand	TH	NA	NCBI	3952209	0.389	343	47	390914	162393	34255	99.8	470	Acinetobacter baumannii	89.36	ST2	7	KL10	Very high	OCL1	Very high	armA	blaADC-25|blaOXA-23|blaOXA-66	NA	NA	NA	NA	mph(E)|msr(E)	NA	NA	NA	NA	NA	NA	NA	sul2	NA	NA	TRUE	TRUE	TRUE	blaOXA-23-like	gyrAS81L|parCS84L	TRUE	TRUE	TRUE	2016-08-03	2016	ST2_KL10	TRUE
GCF_900495045.1	SAMEA104305220	100	Acinetobacter baumannii	Acinetobacter baumannii	TRUE	2016	asia	south-eastern_asia	thailand	TH	NA	NCBI	3776056	0.389	76	16	1064928	478426	190495	99.7	470	Acinetobacter baumannii	100	ST1356	7	KL63	Very high	OCL2	Very high	NA	blaADC-25|blaOXA-69	NA	NA	NA	NA	NA	NA	NA	NA	NA	NA	NA	NA	NA	NA	NA	TRUE	TRUE	TRUE	NA	NA	FALSE	TRUE	TRUE	2016-04-06	2016	ST1356_KL63	TRUE
GCF_900495055.1	SAMEA104305217	100	Acinetobacter baumannii	Acinetobacter baumannii	TRUE	2016	asia	south-eastern_asia	thailand	TH	NA	NCBI	3997464	0.388	97	60	423299	131180	24172	99.8	470	Acinetobacter baumannii	96.67	ST2	7	KL6	Very high	OCL1	Very high	aph(3'')-Ib|aph(3')-Ia|aph(6)-Id|armA	blaADC-25|blaOXA-23|blaOXA-66	NA	NA	NA	NA	mph(E)|msr(E)	NA	NA	NA	NA	NA	NA	NA	sul2	tet(B)	NA	TRUE	TRUE	TRUE	blaOXA-23-like	gyrAS81L|parCS84L	TRUE	TRUE	TRUE	2016-11-26	2016	ST2_KL6	TRUE
GCF_900495065.1	SAMEA104305221	100	Acinetobacter baumannii	Acinetobacter baumannii	TRUE	2016	asia	south-eastern_asia	thailand	TH	NA	NCBI	3990208	0.388	1259	43	462170	184827	44351	99.7	470	Acinetobacter baumannii	90.7	ST2	7	KL49	Good	OCL1	Very high	aph(3'')-Ib|aph(6)-Id|armA	blaADC-25|blaOXA-23|blaOXA-66|blaTEM-1A	NA	NA	NA	NA	mph(E)|msr(E)	NA	NA	NA	NA	NA	NA	NA	NA	tet(B)	NA	TRUE	TRUE	TRUE	blaOXA-23-like	gyrAS81L|parCS84L	TRUE	TRUE	TRUE	2016-12-20	2016	ST2_KL49	TRUE
GCF_900495075.1	SAMEA104305218	100	Acinetobacter baumannii	Acinetobacter baumannii	TRUE	2016	asia	south-eastern_asia	thailand	TH	NA	NCBI	4002371	0.388	425	66	457045	110300	24150	99.8	470	Acinetobacter baumannii	93.94	ST2	7	KL6	Very high	OCL1	Very high	aph(3'')-Ib|aph(3')-Ia|aph(6)-Id|armA	blaADC-25|blaOXA-23|blaOXA-66	NA	NA	NA	NA	mph(E)|msr(E)	NA	NA	NA	NA	NA	NA	NA	sul2	tet(B)	NA	TRUE	TRUE	TRUE	blaOXA-23-like	gyrAS81L|parCS84L	TRUE	TRUE	TRUE	2016-01-14	2016	ST2_KL6	TRUE
GCF_900495085.1	SAMEA104305234	100	Acinetobacter baumannii	Acinetobacter baumannii	TRUE	2016	asia	south-eastern_asia	thailand	TH	NA	NCBI	3921312	0.389	320	82	291470	127242	20252	99.7	470	Acinetobacter baumannii	87.8	ST2	7	KL10	Very high	OCL1	Very high	aph(3'')-Ib|aph(6)-Id|armA	blaADC-25|blaOXA-23|blaOXA-66|blaTEM-1A	NA	NA	NA	NA	mph(E)|msr(E)	NA	NA	NA	NA	NA	NA	NA	sul2	tet(B)	NA	TRUE	TRUE	TRUE	blaOXA-23-like	gyrAS81L|parCS84L	TRUE	TRUE	TRUE	2016-12-19	2016	ST2_KL10	TRUE
GCF_900495095.1	SAMEA104305233	100	Acinetobacter baumannii	Acinetobacter baumannii	TRUE	2016	asia	south-eastern_asia	thailand	TH	NA	NCBI	3983215	0.388	72	64	333627	131197	20252	99.7	470	Acinetobacter baumannii	90.62	ST2	7	KL10	Very high	OCL1	Very high	aph(3'')-Ib|aph(6)-Id|armA	blaADC-25|blaOXA-23|blaOXA-66|blaTEM-1A	NA	NA	NA	NA	mph(E)|msr(E)	NA	NA	NA	NA	NA	NA	NA	sul2	tet(B)	NA	TRUE	TRUE	TRUE	blaOXA-23-like	gyrAS81L|parCS84L	TRUE	TRUE	TRUE	2016-06-13	2016	ST2_KL10	TRUE
GCF_900495115.1	SAMEA104305225	100	Acinetobacter baumannii	Acinetobacter baumannii	TRUE	2016	asia	south-eastern_asia	thailand	TH	NA	NCBI	3953524	0.389	336	73	445960	122345	28011	99.8	470	Acinetobacter baumannii	69.86	ST2	7	KL6	Very high	OCL1	Very high	aph(3'')-Ib|aph(3')-Ia|aph(6)-Id|armA	blaADC-25|blaOXA-23|blaOXA-66|blaTEM-1A	NA	NA	NA	NA	mph(E)|msr(E)	NA	NA	NA	NA	NA	NA	NA	sul2	tet(B)	NA	TRUE	TRUE	TRUE	blaOXA-23-like	gyrAS81L|parCS84L	TRUE	TRUE	TRUE	2016-10-03	2016	ST2_KL6	TRUE
GCF_900495125.1	SAMEA104305222	100	Acinetobacter baumannii	Acinetobacter baumannii	TRUE	2016	asia	south-eastern_asia	thailand	TH	NA	NCBI	3863391	0.389	666	48	292923	158043	37426	99.7	470	Acinetobacter baumannii	87.5	ST2	7	KL52	Very high	OCL1	Very high	aph(3'')-Ib|aph(3')-Ia|aph(6)-Id|armA	blaADC-25|blaOXA-23|blaOXA-66|blaTEM-1A	NA	NA	NA	NA	mph(E)|msr(E)	NA	NA	NA	NA	NA	NA	NA	sul2	tet(B)	NA	TRUE	TRUE	TRUE	blaOXA-23-like	gyrAS81L|parCS84L	TRUE	TRUE	TRUE	2016-11-15	2016	ST2_KL52	TRUE
GCF_900495145.1	SAMEA104305223	100	Acinetobacter baumannii	Acinetobacter baumannii	TRUE	2016	asia	south-eastern_asia	thailand	TH	NA	NCBI	3989476	0.389	222	50	355841	168028	35958	99.8	470	Acinetobacter baumannii	84	ST2	7	KL47	Very high	OCL1	Very high	aph(3'')-Ib|aph(3')-Ia|aph(6)-Id|armA	blaADC-25|blaOXA-23|blaOXA-66|blaTEM-1A	NA	NA	NA	NA	mph(E)|msr(E)	NA	NA	NA	NA	NA	NA	NA	sul2	tet(B)	NA	TRUE	TRUE	TRUE	blaOXA-23-like	gyrAS81L|parCS84L	TRUE	TRUE	TRUE	2016-04-05	2016	ST2_KL47	TRUE
GCF_900495155.1	SAMEA104305227	100	Acinetobacter baumannii	Acinetobacter baumannii	TRUE	2016	asia	south-eastern_asia	thailand	TH	NA	NCBI	4002093	0.388	156	76	310810	88487	23503	99.8	470	Acinetobacter baumannii	92.11	ST2	7	KL6	Very high	OCL1	Very high	aph(3'')-Ib|aph(3')-Ia|aph(6)-Id|armA	blaADC-25|blaOXA-23|blaOXA-66	NA	NA	NA	NA	mph(E)|msr(E)	NA	NA	NA	NA	NA	NA	NA	sul2	tet(B)	NA	TRUE	TRUE	TRUE	blaOXA-23-like	gyrAS81L|parCS84L	TRUE	TRUE	TRUE	2016-09-06	2016	ST2_KL6	TRUE
GCF_900495165.1	SAMEA104305236	100	Acinetobacter baumannii	Acinetobacter baumannii	TRUE	2016	asia	south-eastern_asia	thailand	TH	NA	NCBI	3983285	0.388	186	66	371666	121234	24588	99.7	470	Acinetobacter baumannii	92.42	ST2	7	KL10	Very high	OCL1	Very high	aph(3'')-Ib|aph(6)-Id|armA	blaADC-25|blaOXA-23|blaOXA-66|blaTEM-1A	NA	NA	NA	NA	mph(E)|msr(E)	NA	NA	NA	NA	NA	NA	NA	sul2	tet(B)	NA	TRUE	TRUE	TRUE	blaOXA-23-like	gyrAS81L|parCS84L	TRUE	TRUE	TRUE	2016-03-04	2016	ST2_KL10	TRUE
GCF_900495175.1	SAMEA104305231	100	Acinetobacter baumannii	Acinetobacter baumannii	TRUE	2016	asia	south-eastern_asia	thailand	TH	NA	NCBI	3904885	0.388	326	43	384765	173946	37693	99.8	470	Acinetobacter baumannii	90.7	ST2	7	KL10	Very high	OCL1	Very high	aph(3'')-Ib|aph(3')-Ia|aph(6)-Id|armA	blaADC-25|blaOXA-23|blaOXA-66|blaTEM-1A	NA	NA	NA	NA	mph(E)|msr(E)	NA	NA	NA	NA	NA	NA	NA	NA	tet(B)	NA	TRUE	TRUE	TRUE	blaOXA-23-like	gyrAS81L|parCS84L	TRUE	TRUE	TRUE	2016-05-25	2016	ST2_KL10	TRUE
GCF_900495185.1	SAMEA104305228	100	Acinetobacter baumannii	Acinetobacter baumannii	TRUE	2016	asia	south-eastern_asia	thailand	TH	NA	NCBI	3912326	0.389	821	62	321930	131208	26085	99.7	470	Acinetobacter baumannii	93.55	ST2	7	KL10	Very high	OCL1	Very high	aph(3'')-Ib|aph(6)-Id|armA	blaADC-25|blaOXA-23|blaOXA-66|blaTEM-1A	NA	NA	NA	NA	mph(E)|msr(E)	NA	NA	NA	NA	NA	NA	NA	sul2	tet(B)	NA	TRUE	TRUE	TRUE	blaOXA-23-like	gyrAS81L|parCS84L	TRUE	TRUE	TRUE	2016-02-05	2016	ST2_KL10	TRUE
GCF_900495205.1	SAMEA104305226	100	Acinetobacter baumannii	Acinetobacter baumannii	TRUE	2016	asia	south-eastern_asia	thailand	TH	NA	NCBI	3774582	0.389	176	16	1865535	488737	171112	99.7	470	Acinetobacter baumannii	62.5	ST52	7	KL57	Very high	OCL1	Very high	NA	blaADC-25|blaOXA-98	NA	NA	NA	NA	NA	NA	NA	NA	NA	NA	NA	NA	NA	tet(39)	NA	TRUE	TRUE	TRUE	NA	gyrAS81L|parCS84L	FALSE	TRUE	TRUE	2016-07-14	2016	ST52_KL57	TRUE
GCF_900495215.1	SAMEA104305232	100	Acinetobacter baumannii	Acinetobacter baumannii	TRUE	2016	asia	south-eastern_asia	thailand	TH	NA	NCBI	3988043	0.388	338	55	308448	166042	32011	99.8	470	Acinetobacter baumannii	80	ST2	7	KL2	Very high	OCL1	Good	aph(3'')-Ib|aph(3')-Ia|aph(6)-Id|armA	blaADC-25|blaOXA-23|blaOXA-66|blaTEM-1A	NA	NA	NA	NA	mph(E)|msr(E)	NA	NA	NA	NA	NA	NA	NA	sul2	tet(B)	NA	TRUE	TRUE	TRUE	blaOXA-23-like	gyrAS81L|parCS84L	TRUE	TRUE	TRUE	2016-04-03	2016	ST2_KL2	TRUE
GCF_900495225.1	SAMEA104305238	100	Acinetobacter baumannii	Acinetobacter baumannii	TRUE	2016	asia	south-eastern_asia	thailand	TH	NA	NCBI	3897511	0.389	794	52	479948	160928	32836	99.6	470	Acinetobacter baumannii	84.62	ST823	7	KL49	Very high	OCL1	Very high	aph(3'')-Ib|aph(3')-Ia|aph(6)-Id|armA	blaADC-25|blaOXA-23|blaOXA-66|blaTEM-1A	NA	NA	NA	NA	mph(E)|msr(E)	NA	NA	NA	NA	NA	NA	NA	NA	tet(B)	NA	TRUE	TRUE	TRUE	blaOXA-23-like	gyrAS81L|parCS84L	TRUE	TRUE	TRUE	2016-12-28	2016	ST823_KL49	TRUE
GCF_900495235.1	SAMEA104305239	100	Acinetobacter baumannii	Acinetobacter baumannii	TRUE	2016	asia	south-eastern_asia	thailand	TH	NA	NCBI	3593216	0.39	14	129	275780	56538	8219	99.6	470	Acinetobacter baumannii	93.8	ST1431	7	KL146	Good	OCL2	Very high	NA	blaADC-25|blaOXA-120	NA	NA	NA	NA	NA	NA	NA	NA	NA	NA	NA	NA	NA	NA	NA	TRUE	TRUE	TRUE	NA	NA	FALSE	TRUE	TRUE	2016-01-13	2016	ST1431_KL146	TRUE
GCF_900495245.1	SAMEA104305237	100	Acinetobacter baumannii	Acinetobacter baumannii	TRUE	2016	asia	south-eastern_asia	thailand	TH	NA	NCBI	4066524	0.388	408	109	384585	194412	31998	99.7	470	Acinetobacter baumannii	87.16	ST2	7	KL3	Very high	OCL1	Very high	aph(3'')-Ib|aph(6)-Id	blaADC-25|blaOXA-23|blaOXA-66|blaTEM-1A	NA	NA	NA	NA	mph(E)	NA	NA	NA	NA	NA	NA	NA	sul2	tet(B)	NA	TRUE	TRUE	TRUE	blaOXA-23-like	gyrAS81L|parCS84L	TRUE	TRUE	TRUE	2016-08-28	2016	ST2_KL3	TRUE
GCF_900495255.1	SAMEA104305224	100	Acinetobacter baumannii	Acinetobacter baumannii	TRUE	2016	asia	south-eastern_asia	thailand	TH	NA	NCBI	3954004	0.388	69	65	361076	127242	26097	99.7	470	Acinetobacter baumannii	87.69	ST2	7	KL10	Very high	OCL1	Very high	aph(3'')-Ib|aph(6)-Id|armA	blaADC-25|blaOXA-23|blaOXA-66|blaTEM-1A	NA	NA	NA	NA	mph(E)|msr(E)	NA	NA	NA	NA	NA	NA	NA	sul2	tet(B)	NA	TRUE	TRUE	TRUE	blaOXA-23-like	gyrAS81L|parCS84L	TRUE	TRUE	TRUE	2016-09-09	2016	ST2_KL10	TRUE
GCF_900495275.1	SAMEA104305245	100	Acinetobacter baumannii	Acinetobacter baumannii	TRUE	2016	asia	south-eastern_asia	thailand	TH	NA	NCBI	3975090	0.388	207	64	422976	111334	28944	99.8	470	Acinetobacter baumannii	93.75	ST2	7	KL6	Very high	OCL1	Very high	aph(3'')-Ib|aph(3')-Ia|aph(6)-Id|armA	blaADC-25|blaOXA-23|blaOXA-66|blaTEM-1A	NA	NA	NA	NA	mph(E)|msr(E)	NA	NA	NA	NA	NA	NA	NA	sul2	tet(B)	NA	TRUE	TRUE	TRUE	blaOXA-23-like	gyrAS81L|parCS84L	TRUE	TRUE	TRUE	2016-07-22	2016	ST2_KL6	TRUE
GCF_900495285.1	SAMEA104305243	100	Acinetobacter baumannii	Acinetobacter baumannii	TRUE	2016	asia	south-eastern_asia	thailand	TH	NA	NCBI	3957362	0.388	108	47	428873	168026	41812	99.8	470	Acinetobacter baumannii	87.23	ST2	7	KL3	Very high	OCL1	Very high	aph(3'')-Ib|aph(3')-Ia|aph(6)-Id|armA	blaADC-25|blaOXA-23|blaOXA-66|blaTEM-1A	NA	NA	NA	NA	mph(E)|msr(E)	NA	NA	NA	NA	NA	NA	NA	sul2	tet(B)	NA	TRUE	TRUE	TRUE	blaOXA-23-like	gyrAS81L|parCS84L	TRUE	TRUE	TRUE	2016-01-27	2016	ST2_KL3	TRUE
GCF_900495295.1	SAMEA104305241	100	Acinetobacter baumannii	Acinetobacter baumannii	TRUE	2016	asia	south-eastern_asia	thailand	TH	NA	NCBI	3948061	0.39	523	27	517189	402774	62980	99.7	470	Acinetobacter baumannii	96.3	ST103	7	KL24	Very high	OCL7	Very high	NA	blaADC-25|blaOXA-23|blaOXA-70	NA	NA	NA	NA	NA	NA	NA	NA	NA	NA	NA	NA	NA	NA	NA	TRUE	TRUE	TRUE	blaOXA-23-like	gyrAS81L	FALSE	TRUE	TRUE	2016-08-29	2016	ST103_KL24	TRUE
GCF_900495315.1	SAMEA104305240	100	Acinetobacter baumannii	Acinetobacter baumannii	TRUE	2016	asia	south-eastern_asia	thailand	TH	NA	NCBI	3781348	0.389	355	30	1517630	555454	67916	99.7	470	Acinetobacter baumannii	93.33	ST2118	7	KL24	Very high	OCL7	Very high	NA	blaADC-25|blaOXA-70	NA	NA	NA	NA	NA	NA	NA	NA	NA	NA	NA	NA	NA	NA	NA	TRUE	TRUE	TRUE	NA	NA	FALSE	TRUE	TRUE	2016-06-27	2016	ST2118_KL24	TRUE
GCF_900495325.1	SAMEA104305244	100	Acinetobacter baumannii	Acinetobacter baumannii	TRUE	2016	asia	south-eastern_asia	thailand	TH	NA	NCBI	3919090	0.39	295	41	351613	220777	42934	99.8	470	Acinetobacter baumannii	90.24	ST2	7	KL3	Very high	OCL1	Very high	aph(3'')-Ib|aph(6)-Id|armA	blaADC-25|blaOXA-23|blaOXA-66|blaTEM-1A	NA	NA	NA	NA	msr(E)	NA	NA	NA	NA	NA	NA	NA	sul2	tet(B)	NA	TRUE	TRUE	TRUE	blaOXA-23-like	gyrAS81L|parCS84L	TRUE	TRUE	TRUE	2016-12-21	2016	ST2_KL3	TRUE
GCF_900495335.1	SAMEA104305260	100	Acinetobacter baumannii	Acinetobacter baumannii	TRUE	2016	asia	south-eastern_asia	thailand	TH	NA	NCBI	3955907	0.389	331	85	293157	131211	23833	99.7	470	Acinetobacter baumannii	65.88	ST2	7	KL125	None	OCL1	Very high	aph(3'')-Ib|aph(6)-Id|armA	blaADC-25|blaOXA-23|blaOXA-66	NA	NA	NA	NA	mph(E)|msr(E)	NA	NA	NA	NA	NA	NA	NA	sul2	tet(B)	NA	TRUE	TRUE	TRUE	blaOXA-23-like	gyrAS81L|parCS84L	TRUE	FALSE	NA	NA	NA	NA	FALSE
GCF_900495345.1	SAMEA104305262	100	Acinetobacter baumannii	Acinetobacter baumannii	TRUE	2016	asia	south-eastern_asia	thailand	TH	NA	NCBI	3818391	0.389	596	24	2479874	2479874	169081	99.7	470	Acinetobacter baumannii	62.5	ST866	7	KL9	Very high	OCL2	Very high	NA	blaADC-25|blaOXA-401	NA	NA	NA	NA	NA	NA	NA	NA	NA	NA	NA	NA	NA	NA	NA	TRUE	TRUE	FALSE	NA	gyrAS81L|parCS84L	FALSE	TRUE	TRUE	2016-10-01	2016	ST866_KL9	TRUE
GCF_900495355.1	SAMEA104305267	100	Acinetobacter baumannii	Acinetobacter baumannii	TRUE	2016	asia	south-eastern_asia	thailand	TH	NA	NCBI	3886554	0.388	374	35	1827603	606075	79850	99.7	470	Acinetobacter baumannii	54.29	ST374	7	KL3	Very high	OCL2	Very high	NA	blaADC-25|blaOXA-259	NA	NA	NA	NA	NA	NA	NA	NA	NA	NA	NA	NA	NA	NA	NA	TRUE	TRUE	FALSE	NA	NA	FALSE	TRUE	TRUE	2016-06-16	2016	ST374_KL3	TRUE
GCF_900495375.1	SAMEA104305252	100	Acinetobacter baumannii	Acinetobacter baumannii	TRUE	2016	asia	south-eastern_asia	thailand	TH	NA	NCBI	4143512	0.388	2621	255	421517	106575	8659	99.8	470	Acinetobacter baumannii	70.2	ST2	7	KL6	Very high	OCL1	Very high	aadA1|aph(3'')-Ib|aph(6)-Id|armA	blaADC-25|blaOXA-23|blaOXA-66|blaTEM-1A	NA	NA	NA	NA	mph(E)|msr(E)	NA	NA	NA	NA	NA	NA	NA	sul1|sul2	tet(B)	NA	TRUE	TRUE	TRUE	blaOXA-23-like	gyrAS81L|parCS84L	TRUE	FALSE	NA	NA	NA	NA	FALSE
GCF_900495385.1	SAMEA104305255	100	Acinetobacter baumannii	Acinetobacter baumannii	TRUE	2016	asia	south-eastern_asia	thailand	TH	NA	NCBI	3845843	0.389	980	47	1568421	473813	50571	99.7	470	Acinetobacter baumannii	48.94	ST1153	7	KL136	Very high	OCL2	Perfect	NA	blaADC-25|blaOXA-68	NA	NA	NA	NA	NA	NA	NA	NA	NA	NA	NA	NA	NA	NA	NA	TRUE	TRUE	TRUE	NA	gyrAS81L|parCS84L	FALSE	TRUE	TRUE	2016-08-28	2016	ST1153_KL136	TRUE
GCF_900495395.1	SAMEA104305265	100	Acinetobacter baumannii	Acinetobacter baumannii	TRUE	2016	asia	south-eastern_asia	thailand	TH	NA	NCBI	3919041	0.389	624	47	574767	168152	36777	99.8	470	Acinetobacter baumannii	89.36	ST2	7	KL10	Very high	OCL1	Very high	aph(3'')-Ib|aph(3')-Ia|aph(6)-Id|armA	blaADC-25|blaOXA-23|blaOXA-66|blaTEM-1A	NA	NA	NA	NA	mph(E)|msr(E)	NA	NA	NA	NA	NA	NA	NA	NA	tet(B)	NA	TRUE	TRUE	TRUE	blaOXA-23-like	gyrAS81L|parCS84L	TRUE	TRUE	TRUE	2016-09-03	2016	ST2_KL10	TRUE
GCF_900495405.1	SAMEA104305247	100	Acinetobacter baumannii	Acinetobacter baumannii	TRUE	2016	asia	south-eastern_asia	thailand	TH	NA	NCBI	3995452	0.391	3	171	153627	50501	8252	99.4	470	Acinetobacter baumannii	96.49	ST203	7	KL225	Very high	OCL6	Very high	NA	NA	NA	NA	NA	NA	NA	NA	NA	NA	NA	NA	NA	NA	sul2	NA	NA	TRUE	TRUE	FALSE	NA	NA	FALSE	TRUE	TRUE	2016-11-14	2016	ST203_KL225	TRUE
GCF_900495415.1	SAMEA104305266	100	Acinetobacter baumannii	Acinetobacter baumannii	TRUE	2016	asia	south-eastern_asia	thailand	TH	NA	NCBI	3727523	0.39	0	118	321757	86710	11146	99.5	470	Acinetobacter baumannii	86.44	ST653	7	KL66	Perfect	OCL7	Good	NA	blaADC-25|blaOXA-120	NA	NA	NA	NA	NA	NA	NA	NA	NA	NA	NA	NA	NA	NA	NA	TRUE	TRUE	TRUE	NA	NA	FALSE	TRUE	TRUE	2016-04-19	2016	ST653_KL66	TRUE
GCF_900495425.1	SAMEA104305251	100	Acinetobacter baumannii	Acinetobacter baumannii	TRUE	2016	asia	south-eastern_asia	thailand	TH	NA	NCBI	3995009	0.388	340	69	345813	186943	40888	99.7	470	Acinetobacter baumannii	57.97	ST2	7	KL52	Very high	OCL1	Very high	aph(3'')-Ib|aph(3')-Ia|aph(6)-Id|armA	blaADC-25|blaOXA-23|blaOXA-66|blaTEM-1A	NA	NA	NA	NA	mph(E)|msr(E)	NA	NA	NA	NA	NA	NA	NA	sul2	tet(B)	NA	TRUE	TRUE	TRUE	blaOXA-23-like	gyrAS81L|parCS84L	TRUE	TRUE	TRUE	2016-09-09	2016	ST2_KL52	TRUE
GCF_900495445.1	SAMEA104305249	100	Acinetobacter baumannii	Acinetobacter baumannii	TRUE	2016	asia	south-eastern_asia	thailand	TH	NA	NCBI	4043373	0.39	873	88	297238	147326	26378	99.6	470	Acinetobacter baumannii	65.91	ST215	7	KL128	Very high	OCL5	Very high	aac(3)-Ia|aac(6')-Ib|aadA1|aph(3'')-Ib|aph(3')-Ia|aph(6)-Id	blaADC-25|blaOXA-23|blaOXA-66	NA	NA	NA	NA	NA	NA	NA	NA	catB8	NA	NA	NA	sul1	tet(B)	NA	TRUE	TRUE	TRUE	blaOXA-23-like	gyrAS81L|parCS84L	TRUE	TRUE	TRUE	2016-07-16	2016	ST215_KL128	TRUE
GCF_900495455.1	SAMEA104305257	100	Acinetobacter baumannii	Acinetobacter baumannii	TRUE	2016	asia	south-eastern_asia	thailand	TH	NA	NCBI	3927802	0.389	777	68	418181	147824	36777	99.8	470	Acinetobacter baumannii	61.76	ST2	7	KL10	Very high	OCL1	Very high	aph(3'')-Ib|aph(3')-Ia|aph(6)-Id|armA	blaADC-25|blaOXA-23|blaOXA-66|blaTEM-1A	NA	NA	NA	NA	mph(E)|msr(E)	NA	NA	NA	NA	NA	NA	NA	NA	tet(B)	NA	TRUE	TRUE	TRUE	blaOXA-23-like	gyrAS81L|parCS84L	TRUE	TRUE	TRUE	2016-06-21	2016	ST2_KL10	TRUE
GCF_900495465.1	SAMEA104305263	100	Acinetobacter baumannii	Acinetobacter baumannii	TRUE	2016	asia	south-eastern_asia	thailand	TH	NA	NCBI	3952926	0.39	425	72	465068	157970	23467	99.8	470	Acinetobacter baumannii	68.06	ST2	7	KL3	High	OCL1	Very high	aph(3'')-Ib|aph(6)-Id|armA	blaADC-25|blaOXA-23|blaOXA-66|blaTEM-1A	NA	NA	NA	NA	mph(E)|msr(E)	NA	NA	NA	NA	NA	NA	NA	sul2	tet(B)	NA	TRUE	TRUE	TRUE	blaOXA-23-like	gyrAS81L|parCS84L	TRUE	TRUE	TRUE	2016-01-06	2016	ST2_KL3	TRUE
GCF_900495485.1	SAMEA104305264	100	Acinetobacter baumannii	Acinetobacter baumannii	TRUE	2016	asia	south-eastern_asia	thailand	TH	NA	NCBI	3920184	0.39	169	47	447503	179206	38226	99.8	470	Acinetobacter baumannii	87.23	ST2	7	KL125	Very high	OCL1	Very high	aph(3'')-Ib|aph(3')-Ia|aph(6)-Id|armA	blaADC-25|blaNDM-1|blaOXA-23|blaOXA-66|blaTEM-1A	NA	NA	NA	NA	mph(E)|msr(E)	NA	NA	NA	NA	NA	NA	NA	NA	tet(B)	NA	TRUE	TRUE	TRUE	blaNDM-1|blaOXA-23-like	gyrAS81L|parCS84L	TRUE	TRUE	TRUE	2016-09-01	2016	ST2_KL125	TRUE
GCF_900495495.1	SAMEA104305259	100	Acinetobacter baumannii	Acinetobacter baumannii	TRUE	2016	asia	south-eastern_asia	thailand	TH	NA	NCBI	3877380	0.389	77	89	445052	233603	28033	99.7	470	Acinetobacter baumannii	53.93	ST164	7	KL47	Very high	OCL5	Very high	ant(2'')-Ia	blaADC-25|blaCARB-16|blaOXA-23|blaOXA-91	NA	NA	NA	NA	NA	NA	NA	NA	NA	NA	NA	NA	NA	tet(39)	NA	TRUE	TRUE	TRUE	blaOXA-23-like	gyrAS81L|parCS84L	TRUE	TRUE	TRUE	2016-11-10	2016	ST164_KL47	TRUE
GCF_900495505.1	SAMEA104305250	100	Acinetobacter baumannii	Acinetobacter baumannii	TRUE	2016	asia	south-eastern_asia	thailand	TH	NA	NCBI	4003666	0.39	1593	104	468148	220535	23957	99.7	470	Acinetobacter baumannii	60.58	ST2	7	KL47	Very high	OCL1	Very high	aac(6')-Ib|aadA1|aph(3'')-Ib|aph(3')-Ia|aph(6)-Id|armA	blaADC-25|blaOXA-23|blaOXA-66	NA	NA	NA	NA	mph(E)|msr(E)	NA	NA	NA	catB8	NA	NA	NA	sul1	tet(B)	NA	TRUE	TRUE	TRUE	blaOXA-23-like	gyrAS81L|parCS84L	TRUE	TRUE	TRUE	2016-01-24	2016	ST2_KL47	TRUE
GCF_900495515.1	SAMEA104305253	100	Acinetobacter baumannii	Acinetobacter baumannii	TRUE	2016	asia	south-eastern_asia	thailand	TH	NA	NCBI	4032316	0.39	344	105	371988	166750	37693	99.8	1313	Streptococcus pneumoniae	44.76	ST2	7	KL47	Very high	OCL1	Very high	aph(3'')-Ib|aph(3')-Ia|aph(6)-Id|armA	blaADC-25|blaOXA-23|blaOXA-66|blaTEM-1A	NA	NA	NA	NA	mph(E)|msr(E)	NA	NA	NA	NA	NA	NA	NA	sul2	tet(B)	NA	TRUE	TRUE	TRUE	blaOXA-23-like	gyrAS81L|parCS84L	TRUE	FALSE	NA	NA	NA	NA	FALSE
GCF_900495525.1	SAMEA104305256	100	Acinetobacter baumannii	Acinetobacter baumannii	TRUE	2016	asia	south-eastern_asia	thailand	TH	NA	NCBI	3960953	0.388	541	67	466185	162303	34601	99.8	470	Acinetobacter baumannii	67.16	ST2	7	KL2	Very high	OCL1	Good	aph(3'')-Ib|aph(3')-Ia|aph(6)-Id|armA	blaADC-25|blaOXA-23|blaOXA-66|blaTEM-1A	NA	NA	NA	NA	mph(E)|msr(E)	NA	NA	NA	NA	NA	NA	NA	sul2	tet(B)	NA	TRUE	TRUE	TRUE	blaOXA-23-like	gyrAS81L|parCS84L	TRUE	TRUE	TRUE	2016-10-07	2016	ST2_KL2	TRUE
GCF_900495545.1	SAMEA104305248	100	Acinetobacter baumannii	Acinetobacter baumannii	TRUE	2016	asia	south-eastern_asia	thailand	TH	NA	NCBI	3761053	0.39	1	90	283987	96738	15381	99.6	470	Acinetobacter baumannii	95.56	ST1433	7	KL134	Very high	OCL6	Very high	NA	blaADC-25|blaOXA-65	NA	NA	NA	NA	NA	NA	NA	NA	NA	NA	NA	NA	NA	NA	NA	TRUE	TRUE	TRUE	NA	NA	FALSE	TRUE	TRUE	2016-07-17	2016	ST1433_KL134	TRUE
GCF_900495555.1	SAMEA104305272	100	Acinetobacter baumannii	Acinetobacter baumannii	TRUE	2016	asia	south-eastern_asia	thailand	TH	NA	NCBI	4011508	0.388	261	82	358042	168642	38943	99.8	470	Acinetobacter baumannii	65.85	ST2	7	KL6	Very high	OCL1	Very high	aph(3'')-Ib|aph(3')-Ia|aph(6)-Id|armA	blaADC-25|blaOXA-23|blaOXA-66|blaTEM-1A	NA	NA	NA	NA	mph(E)|msr(E)	NA	NA	NA	NA	NA	NA	NA	sul2	tet(B)	NA	TRUE	TRUE	TRUE	blaOXA-23-like	gyrAS81L|parCS84L	TRUE	TRUE	TRUE	2016-10-20	2016	ST2_KL6	TRUE
GCF_900495565.1	SAMEA104305269	100	Acinetobacter baumannii	Acinetobacter baumannii	TRUE	2016	asia	south-eastern_asia	thailand	TH	NA	NCBI	3689050	0.389	427	70	594945	319314	57265	99.7	470	Acinetobacter baumannii	48.57	ST10	7	KL108	Very high	OCL2	Very high	NA	blaADC-25|blaOXA-68	NA	NA	NA	NA	NA	NA	NA	NA	NA	NA	NA	NA	NA	NA	NA	TRUE	TRUE	TRUE	NA	NA	FALSE	TRUE	TRUE	2016-07-28	2016	ST10_KL108	TRUE
GCF_900495575.1	SAMEA104305270	100	Acinetobacter baumannii	Acinetobacter baumannii	TRUE	2016	asia	south-eastern_asia	thailand	TH	NA	NCBI	4281323	0.388	2095	296	566958	124167	11050	99.8	470	Acinetobacter baumannii	61.82	ST215	7	KL47	Very high	OCL5	Very high	aac(6')-Ib|aadA1|aph(3'')-Ib|aph(3')-Ia|aph(6)-Id|armA	blaADC-25|blaOXA-23|blaOXA-66	NA	NA	NA	NA	mph(E)|msr(E)	NA	NA	NA	catB8	NA	NA	NA	sul1|sul2	tet(B)	NA	TRUE	TRUE	TRUE	blaOXA-23-like	gyrAS81L|parCS84L	TRUE	FALSE	NA	NA	NA	NA	FALSE
GCF_900495585.1	SAMEA104305273	100	Acinetobacter baumannii	Acinetobacter baumannii	TRUE	2016	asia	south-eastern_asia	thailand	TH	NA	NCBI	3961853	0.389	273	47	462146	166751	42918	99.8	470	Acinetobacter baumannii	74.47	ST2	7	KL47	Very high	OCL1	Very high	aph(3'')-Ib|aph(3')-Ia|aph(6)-Id|armA	blaADC-25|blaOXA-23|blaOXA-66|blaTEM-1A	NA	NA	NA	NA	mph(E)|msr(E)	NA	NA	NA	NA	NA	NA	NA	sul2	tet(B)	NA	TRUE	TRUE	TRUE	blaOXA-23-like	gyrAS81L|parCS84L	TRUE	TRUE	TRUE	2016-11-23	2016	ST2_KL47	TRUE
GCF_900495595.1	SAMEA104305271	100	Acinetobacter baumannii	Acinetobacter baumannii	TRUE	2016	asia	south-eastern_asia	thailand	TH	NA	NCBI	4613439	0.39	1961	455	514165	92046	1986	99.6	470	Acinetobacter baumannii	40.88	ST215	7	KL6	None	OCL5	Very high	aac(6')-Ib|aadA1|aph(3'')-Ib|aph(3')-Ia|aph(6)-Id|armA	blaADC-25|blaOXA-23|blaOXA-66|blaTEM-1A	NA	NA	NA	NA	mph(E)|msr(E)	NA	NA	NA	catB8	NA	NA	NA	sul1|sul2	tet(B)	NA	TRUE	TRUE	TRUE	blaOXA-23-like	gyrAS81L|parCS84L	TRUE	FALSE	NA	NA	NA	NA	FALSE
GCF_900495605.1	SAMEA104305274	100	Acinetobacter baumannii	Acinetobacter baumannii	TRUE	2016	asia	south-eastern_asia	thailand	TH	NA	NCBI	3684394	0.389	0	34	1602260	1297620	153196	99.7	470	Acinetobacter baumannii	41.18	ST1057	7	KL207	Very high	OCL3	Good	NA	blaADC-25|blaOXA-339	NA	NA	NA	NA	NA	NA	NA	NA	NA	NA	NA	NA	NA	NA	NA	TRUE	TRUE	FALSE	NA	NA	FALSE	FALSE	NA	NA	NA	NA	FALSE
GCF_900495615.1	SAMEA104305289	100	Acinetobacter baumannii	Acinetobacter baumannii	TRUE	2016	asia	south-eastern_asia	thailand	TH	NA	NCBI	4044976	0.389	625	50	444026	136102	42961	99.8	470	Acinetobacter baumannii	86	ST2	7	KL6	Very high	OCL1	Very high	aph(3'')-Ib|aph(3')-Ia|aph(6)-Id|armA	blaADC-25|blaOXA-23|blaOXA-66|blaTEM-1A	NA	NA	NA	NA	mph(E)|msr(E)	NA	NA	NA	NA	NA	NA	NA	sul2	tet(B)	NA	TRUE	TRUE	TRUE	blaOXA-23-like	gyrAS81L|parCS84L	TRUE	TRUE	TRUE	2016-10-12	2016	ST2_KL6	FALSE
GCF_900495625.1	SAMEA104305283	100	Acinetobacter baumannii	Acinetobacter baumannii	TRUE	2016	asia	south-eastern_asia	thailand	TH	NA	NCBI	4813198	0.388	7126	1284	217069	35357	595	99	470	Acinetobacter baumannii	71.5	ST213	7	KL178	Good	OCL5	Good	NA	blaOXA-120	NA	NA	NA	NA	NA	NA	NA	NA	NA	NA	NA	NA	NA	NA	NA	TRUE	TRUE	TRUE	NA	NA	FALSE	FALSE	NA	NA	NA	NA	FALSE
GCF_900495635.1	SAMEA104305275	100	Acinetobacter baumannii	Acinetobacter baumannii	TRUE	2016	asia	south-eastern_asia	thailand	TH	NA	NCBI	4280303	0.39	1189	149	625538	105222	13199	99.8	470	Acinetobacter baumannii	62.42	ST32	7	KL7	Very high	OCL6	Very high	aph(3'')-Ib|aph(6)-Id	blaADC-25|blaNDM-1|blaOXA-100	NA	NA	NA	NA	NA	NA	NA	NA	NA	NA	NA	NA	sul2	tet(B)	NA	TRUE	TRUE	TRUE	blaNDM-1	NA	FALSE	TRUE	TRUE	2016-08-14	2016	ST32_KL7	TRUE
GCF_900495645.1	SAMEA104305290	100	Acinetobacter baumannii	Acinetobacter baumannii	TRUE	2016	asia	south-eastern_asia	thailand	TH	NA	NCBI	3925521	0.388	14	275	220569	68596	8610	99.7	470	Acinetobacter baumannii	61.09	ST193	7	KL185	Perfect	OCL6	Very high	NA	blaADC-25|blaOXA-120|blaOXA-23	NA	NA	NA	NA	NA	NA	NA	NA	NA	NA	NA	NA	NA	NA	NA	TRUE	TRUE	TRUE	blaOXA-23-like	NA	FALSE	FALSE	NA	NA	NA	NA	FALSE
GCF_900495655.1	SAMEA104305276	100	Acinetobacter baumannii	Acinetobacter baumannii	TRUE	2016	asia	south-eastern_asia	thailand	TH	NA	NCBI	3982403	0.389	104	80	325274	144540	30676	99.8	470	Acinetobacter baumannii	62.5	ST2	7	KL6	Very high	OCL1	Very high	aph(3'')-Ib|aph(3')-Ia|aph(6)-Id|armA	blaADC-25|blaOXA-23|blaOXA-66|blaTEM-1A	NA	NA	NA	NA	mph(E)|msr(E)	NA	NA	NA	NA	NA	NA	NA	sul2	tet(B)	NA	TRUE	TRUE	TRUE	blaOXA-23-like	gyrAS81L|parCS84L	TRUE	TRUE	TRUE	2016-06-24	2016	ST2_KL6	TRUE
GCF_900495665.1	SAMEA104305288	100	Acinetobacter baumannii	Acinetobacter baumannii	TRUE	2016	asia	south-eastern_asia	thailand	TH	NA	NCBI	3930529	0.389	78	67	569679	144475	27829	99.8	470	Acinetobacter baumannii	73.13	ST2	7	KL6	Very high	OCL1	Good	aph(3'')-Ib|aph(3')-Ia|aph(6)-Id|armA	blaADC-25|blaOXA-23|blaOXA-66|blaTEM-1A	NA	NA	NA	NA	mph(E)|msr(E)	NA	NA	NA	NA	NA	NA	NA	sul2	tet(B)	NA	TRUE	TRUE	TRUE	blaOXA-23-like	gyrAS81L|parCS84L	TRUE	TRUE	TRUE	2016-07-29	2016	ST2_KL6	TRUE
GCF_900495675.1	SAMEA104305292	100	Acinetobacter baumannii	Acinetobacter baumannii	TRUE	2016	asia	south-eastern_asia	thailand	TH	NA	NCBI	4971909	0.387	4154	1521	352696	136257	443	99.7	470	Acinetobacter baumannii	82.51	ST1622	7	KL155	Very high	OCL4	Low	NA	blaADC-25|blaOXA-130	NA	NA	NA	NA	NA	NA	NA	NA	NA	NA	NA	NA	NA	NA	NA	TRUE	TRUE	TRUE	NA	NA	FALSE	FALSE	NA	NA	NA	NA	FALSE
GCF_900495685.1	SAMEA104305282	100	Acinetobacter baumannii	Acinetobacter baumannii	TRUE	2016	asia	south-eastern_asia	thailand	TH	NA	NCBI	4043948	0.389	721	57	538126	141651	45404	99.8	470	Acinetobacter baumannii	70.18	ST2	7	KL6	Very high	OCL1	Very high	aph(3'')-Ib|aph(3')-Ia|aph(6)-Id|armA	blaADC-25|blaOXA-23|blaOXA-66|blaTEM-1A	NA	NA	NA	NA	mph(E)|msr(E)	NA	NA	NA	NA	NA	NA	NA	sul2	tet(B)	NA	TRUE	TRUE	TRUE	blaOXA-23-like	gyrAS81L|parCS84L	TRUE	TRUE	TRUE	2016-07-15	2016	ST2_KL6	TRUE
GCF_900495695.1	SAMEA104305277	100	Acinetobacter baumannii	Acinetobacter baumannii	TRUE	2016	asia	south-eastern_asia	thailand	TH	NA	NCBI	3935859	0.389	347	64	565713	152049	26089	99.7	470	Acinetobacter baumannii	87.5	ST2	7	KL10	Very high	OCL1	Very high	aph(3'')-Ib|aph(3')-Ia|aph(6)-Id|armA	blaADC-25|blaOXA-23|blaOXA-66|blaTEM-1A	NA	NA	NA	NA	mph(E)|msr(E)	NA	NA	NA	NA	NA	NA	NA	sul2	tet(B)	NA	TRUE	TRUE	TRUE	blaOXA-23-like	gyrAS81L|parCS84L	TRUE	TRUE	TRUE	2016-09-11	2016	ST2_KL10	FALSE
GCF_900495705.1	SAMEA104305285	100	Acinetobacter baumannii	Acinetobacter baumannii	TRUE	2016	asia	south-eastern_asia	thailand	TH	NA	NCBI	3952489	0.389	556	64	326274	144488	27829	99.8	470	Acinetobacter baumannii	78.12	ST2	7	KL6	Very high	OCL1	Very high	aph(3'')-Ib|aph(3')-Ia|aph(6)-Id	blaADC-25|blaOXA-23|blaOXA-66|blaTEM-1A	NA	NA	NA	NA	NA	NA	NA	NA	NA	NA	NA	NA	sul2	tet(B)	NA	TRUE	TRUE	TRUE	blaOXA-23-like	gyrAS81L|parCS84L	TRUE	TRUE	TRUE	2016-02-03	2016	ST2_KL6	TRUE
GCF_900495715.1	SAMEA104305280	100	Acinetobacter baumannii	Acinetobacter baumannii	TRUE	2016	asia	south-eastern_asia	thailand	TH	NA	NCBI	3937131	0.389	74	70	824798	166943	20512	99.7	470	Acinetobacter baumannii	74.29	ST2	7	KL10	Very high	OCL1	Very high	aph(3'')-Ib|aph(3')-Ia|aph(6)-Id|armA	blaADC-25|blaOXA-23|blaOXA-66|blaTEM-1A	NA	NA	NA	NA	mph(E)|msr(E)	NA	NA	NA	NA	NA	NA	NA	sul2	tet(B)	NA	TRUE	TRUE	TRUE	blaOXA-23-like	gyrAS81L|parCS84L	TRUE	TRUE	TRUE	2016-03-02	2016	ST2_KL10	TRUE
GCF_900495725.1	SAMEA104305278	100	Acinetobacter baumannii	Acinetobacter baumannii	TRUE	2016	asia	south-eastern_asia	thailand	TH	NA	NCBI	4002782	0.389	642	58	636236	150446	34981	99.8	470	Acinetobacter baumannii	77.59	ST2	7	KL6	Very high	OCL1	Very high	aph(3'')-Ib|aph(3')-Ia|aph(6)-Id|armA	blaADC-25|blaOXA-23|blaOXA-66|blaTEM-1A	NA	NA	NA	NA	mph(E)|msr(E)	NA	NA	NA	NA	NA	NA	NA	sul2	tet(B)	NA	TRUE	TRUE	TRUE	blaOXA-23-like	gyrAS81L|parCS84L	TRUE	TRUE	TRUE	2016-09-15	2016	ST2_KL6	TRUE
GCF_900495735.1	SAMEA104305281	100	Acinetobacter baumannii	Acinetobacter baumannii	TRUE	2016	asia	south-eastern_asia	thailand	TH	NA	NCBI	4259873	0.39	1010	141	379148	156958	23225	99.8	470	Acinetobacter baumannii	53.19	ST25	7	KL14	Perfect	OCL6	Very high	aac(3)-IIa|aac(6')-Ian|aph(3'')-Ib|aph(6)-Id|armA	blaADC-25|blaOXA-23|blaOXA-64|blaPER-7	NA	NA	NA	NA	mph(E)|msr(E)	NA	NA	NA	cmlA1	NA	NA	ARR-2	sul1|sul2	NA	NA	TRUE	TRUE	TRUE	blaOXA-23-like	gyrAS81L|parCS84L	TRUE	TRUE	TRUE	2016-01-12	2016	ST25_KL14	TRUE
GCF_900495755.1	SAMEA104305279	100	Acinetobacter baumannii	Acinetobacter baumannii	TRUE	2016	asia	south-eastern_asia	thailand	TH	NA	NCBI	4047068	0.389	590	61	313818	144519	31998	99.8	470	Acinetobacter baumannii	81.97	ST2	7	KL6	Very high	OCL1	Very high	aph(3'')-Ib|aph(3')-Ia|aph(6)-Id|armA	blaADC-25|blaOXA-23|blaOXA-66|blaTEM-1A	NA	NA	NA	NA	mph(E)|msr(E)	NA	NA	NA	NA	NA	NA	NA	sul2	tet(B)	NA	TRUE	TRUE	TRUE	blaOXA-23-like	gyrAS81L|parCS84L	TRUE	TRUE	TRUE	2016-01-11	2016	ST2_KL6	FALSE
GCF_900495775.1	SAMEA104305287	100	Acinetobacter baumannii	Acinetobacter baumannii	TRUE	2016	asia	south-eastern_asia	thailand	TH	NA	NCBI	3927512	0.389	342	52	569674	136131	37401	99.8	470	Acinetobacter baumannii	88.46	ST2	7	KL6	Very high	OCL1	Very high	aph(3'')-Ib|aph(3')-Ia|aph(6)-Id|armA	blaADC-25|blaOXA-23|blaOXA-66|blaTEM-1A	NA	NA	NA	NA	mph(E)|msr(E)	NA	NA	NA	NA	NA	NA	NA	sul2	tet(B)	NA	TRUE	TRUE	TRUE	blaOXA-23-like	gyrAS81L|parCS84L	TRUE	TRUE	TRUE	2016-03-11	2016	ST2_KL6	TRUE
GCF_900495785.1	SAMEA104305286	100	Acinetobacter baumannii	Acinetobacter baumannii	TRUE	2016	asia	south-eastern_asia	thailand	TH	NA	NCBI	3971710	0.389	563	74	313818	136112	29699	99.8	470	Acinetobacter baumannii	86.49	ST2	7	KL6	Very high	OCL1	Very high	aph(3'')-Ib|aph(3')-Ia|aph(6)-Id|armA	blaADC-25|blaOXA-23|blaOXA-66|blaTEM-1A	NA	NA	NA	NA	mph(E)|msr(E)	NA	NA	NA	NA	NA	NA	NA	sul2	tet(B)	NA	TRUE	TRUE	TRUE	blaOXA-23-like	gyrAS81L|parCS84L	TRUE	TRUE	TRUE	2016-07-30	2016	ST2_KL6	FALSE
GCF_900495795.1	SAMEA104305293	100	Acinetobacter baumannii	Acinetobacter baumannii	TRUE	2016	asia	south-eastern_asia	thailand	TH	NA	NCBI	3883410	0.389	337	75	499119	209341	17360	99.7	470	Acinetobacter baumannii	80	ST164	7	KL47	Very high	OCL5	Very high	ant(2'')-Ia	blaADC-25|blaCARB-16|blaOXA-23|blaOXA-91|blaTEM-116	NA	NA	NA	NA	NA	NA	NA	NA	NA	NA	NA	NA	NA	tet(39)	NA	TRUE	TRUE	TRUE	blaOXA-23-like	gyrAS81L|parCS84L	TRUE	TRUE	TRUE	2016-03-13	2016	ST164_KL47	TRUE
GCF_900495805.1	SAMEA104305296	100	Acinetobacter baumannii	Acinetobacter baumannii	TRUE	2016	asia	south-eastern_asia	thailand	TH	NA	NCBI	3894689	0.389	607	54	477764	150447	42917	99.8	470	Acinetobacter baumannii	83.33	ST2	7	KL6	Very high	OCL1	Very high	aph(3'')-Ib|aph(3')-Ia|aph(6)-Id|armA	blaADC-25|blaOXA-23|blaOXA-66|blaTEM-1A	NA	NA	NA	NA	mph(E)|msr(E)	NA	NA	NA	NA	NA	NA	NA	sul2	tet(B)	NA	TRUE	TRUE	TRUE	blaOXA-23-like	gyrAS81L|parCS84L	TRUE	TRUE	TRUE	2016-08-28	2016	ST2_KL6	TRUE
GCF_900495815.1	SAMEA104305294	100	Acinetobacter baumannii	Acinetobacter baumannii	TRUE	2016	asia	south-eastern_asia	thailand	TH	NA	NCBI	3882558	0.389	205	79	499115	214230	24907	99.7	470	Acinetobacter baumannii	82.28	ST164	7	KL47	Very high	OCL5	Very high	ant(2'')-Ia	blaADC-25|blaCARB-16|blaOXA-23|blaOXA-91	NA	NA	NA	NA	NA	NA	NA	NA	NA	NA	NA	NA	NA	tet(39)	NA	TRUE	TRUE	TRUE	blaOXA-23-like	gyrAS81L|parCS84L	TRUE	TRUE	TRUE	2016-08-26	2016	ST164_KL47	TRUE
GCF_900495825.1	SAMEA104305298	100	Acinetobacter baumannii	Acinetobacter baumannii	TRUE	2016	asia	south-eastern_asia	thailand	TH	NA	NCBI	3969424	0.388	187	61	355505	144506	42985	99.8	470	Acinetobacter baumannii	83.61	ST2	7	KL6	Very high	OCL1	Very high	aph(3'')-Ib|aph(3')-Ia|aph(6)-Id|armA	blaADC-25|blaOXA-23|blaOXA-66|blaTEM-1A	NA	NA	NA	NA	mph(E)|msr(E)	NA	NA	NA	NA	NA	NA	NA	sul2	tet(B)	NA	TRUE	TRUE	TRUE	blaOXA-23-like	gyrAS81L|parCS84L	TRUE	TRUE	TRUE	2016-12-02	2016	ST2_KL6	TRUE
GCF_900495835.1	SAMEA104305297	100	Acinetobacter baumannii	Acinetobacter baumannii	TRUE	2016	asia	south-eastern_asia	thailand	TH	NA	NCBI	4218294	0.39	460	67	459322	144174	27268	99.8	470	Acinetobacter baumannii	80.6	ST25	7	KL14	Perfect	OCL6	Very high	aac(3)-IIa|aac(6')-Ian|aph(3'')-Ib|aph(6)-Id|armA	blaADC-25|blaOXA-23|blaOXA-64|blaPER-7	NA	NA	NA	NA	mph(E)|msr(E)	NA	NA	NA	cmlA1	NA	NA	ARR-2	sul1|sul2	NA	NA	TRUE	TRUE	TRUE	blaOXA-23-like	gyrAS81L|parCS84L	TRUE	TRUE	TRUE	2016-01-30	2016	ST25_KL14	TRUE
GCF_900495845.1	SAMEA104305295	100	Acinetobacter baumannii	Acinetobacter baumannii	TRUE	2016	asia	south-eastern_asia	thailand	TH	NA	NCBI	4035985	0.389	838	64	292920	135133	35229	99.8	470	Acinetobacter baumannii	81.25	ST2	7	KL3	Very high	OCL1	Good	aph(3'')-Ib|aph(3')-Ia|aph(6)-Id|armA	blaADC-25|blaOXA-23|blaOXA-66|blaTEM-1A	NA	NA	NA	NA	mph(E)|msr(E)	NA	NA	NA	NA	NA	NA	NA	sul2	tet(B)	NA	TRUE	TRUE	TRUE	blaOXA-23-like	gyrAS81L|parCS84L	TRUE	TRUE	TRUE	2016-10-27	2016	ST2_KL3	TRUE
GCF_900495855.1	SAMEA104305311	100	Acinetobacter baumannii	Acinetobacter baumannii	TRUE	2016	asia	south-eastern_asia	thailand	TH	NA	NCBI	4034960	0.389	381	52	463878	144483	37733	99.8	470	Acinetobacter baumannii	88.46	ST2	7	KL219	None	OCL2	None	aph(3'')-Ib|aph(3')-Ia|aph(6)-Id|armA	blaADC-25|blaOXA-23|blaOXA-66|blaTEM-1A	NA	NA	NA	NA	mph(E)|msr(E)	NA	NA	NA	NA	NA	NA	NA	sul2	tet(B)	NA	TRUE	TRUE	TRUE	blaOXA-23-like	gyrAS81L|parCS84L	TRUE	FALSE	NA	NA	NA	NA	FALSE
GCF_900495865.1	SAMEA104305303	100	Acinetobacter baumannii	Acinetobacter baumannii	TRUE	2016	asia	south-eastern_asia	thailand	TH	NA	NCBI	3894171	0.389	226	58	395248	223636	27124	99.7	470	Acinetobacter baumannii	82.76	ST164	7	KL47	Very high	OCL5	Good	NA	blaADC-25|blaCARB-16|blaOXA-23|blaOXA-91	NA	NA	NA	NA	NA	NA	NA	NA	NA	NA	NA	NA	NA	tet(39)	NA	TRUE	TRUE	TRUE	blaOXA-23-like	gyrAS81L|parCS84L	FALSE	TRUE	TRUE	2016-02-02	2016	ST164_KL47	TRUE
GCF_900495875.1	SAMEA104305307	100	Acinetobacter baumannii	Acinetobacter baumannii	TRUE	2016	asia	south-eastern_asia	thailand	TH	NA	NCBI	3980761	0.389	1071	113	355505	150444	36957	99.8	470	Acinetobacter baumannii	86.73	ST2	7	KL6	Very high	OCL1	Very high	ant(2'')-Ia|aph(3'')-Ib|aph(3')-Ia|aph(6)-Id|armA	blaADC-25|blaOXA-23|blaOXA-66|blaTEM-1A	NA	NA	NA	NA	mph(E)|msr(E)	NA	NA	NA	NA	NA	NA	NA	sul2	tet(B)	NA	TRUE	TRUE	TRUE	blaOXA-23-like	gyrAS81L|parCS84L	TRUE	TRUE	TRUE	2016-11-05	2016	ST2_KL6	TRUE
GCF_900495885.1	SAMEA104305310	100	Acinetobacter baumannii	Acinetobacter baumannii	TRUE	2016	asia	south-eastern_asia	thailand	TH	NA	NCBI	4044494	0.389	629	55	483151	150445	31998	99.8	470	Acinetobacter baumannii	87.27	ST2	7	KL6	Very high	OCL1	Very high	aph(3'')-Ib|aph(3')-Ia|aph(6)-Id|armA	blaADC-25|blaOXA-23|blaOXA-66|blaTEM-1A	NA	NA	NA	NA	mph(E)|msr(E)	NA	NA	NA	NA	NA	NA	NA	sul2	tet(B)	NA	TRUE	TRUE	TRUE	blaOXA-23-like	gyrAS81L|parCS84L	TRUE	TRUE	TRUE	2016-04-12	2016	ST2_KL6	FALSE
GCF_900495895.1	SAMEA104305312	100	Acinetobacter baumannii	Acinetobacter baumannii	TRUE	2016	asia	south-eastern_asia	thailand	TH	NA	NCBI	4049021	0.389	709	59	300441	144517	33162	99.8	470	Acinetobacter baumannii	84.75	ST2	7	KL6	Very high	OCL1	Very high	aph(3'')-Ib|aph(3')-Ia|aph(6)-Id|armA	blaADC-25|blaOXA-23|blaOXA-66|blaTEM-1A	NA	NA	NA	NA	mph(E)|msr(E)	NA	NA	NA	NA	NA	NA	NA	sul2	tet(B)	NA	TRUE	TRUE	TRUE	blaOXA-23-like	gyrAS81L|parCS84L	TRUE	TRUE	TRUE	2016-01-14	2016	ST2_KL6	FALSE
GCF_900495905.1	SAMEA104305305	100	Acinetobacter baumannii	Acinetobacter baumannii	TRUE	2016	asia	south-eastern_asia	thailand	TH	NA	NCBI	3944022	0.389	376	73	310737	152033	26841	99.7	470	Acinetobacter baumannii	86.3	ST2	7	KL10	Very high	OCL1	Very high	aph(3'')-Ib|aph(3')-Ia|aph(6)-Id|armA	blaADC-25|blaOXA-23|blaOXA-66|blaTEM-1A	NA	NA	NA	NA	mph(E)|msr(E)	NA	NA	NA	NA	NA	NA	NA	sul2	tet(B)	NA	TRUE	TRUE	TRUE	blaOXA-23-like	gyrAS81L|parCS84L	TRUE	TRUE	TRUE	2016-10-14	2016	ST2_KL10	TRUE
GCF_900495915.1	SAMEA104305304	100	Acinetobacter baumannii	Acinetobacter baumannii	TRUE	2016	asia	south-eastern_asia	thailand	TH	NA	NCBI	3978457	0.389	316	137	466217	147261	16742	99.7	470	Acinetobacter baumannii	83.21	ST2	7	KL10	Very high	OCL1	Very high	aph(3'')-Ib|aph(3')-Ia|aph(6)-Id|armA	blaADC-25|blaOXA-23|blaOXA-66|blaTEM-1A	NA	NA	NA	NA	mph(E)|msr(E)	NA	NA	NA	NA	NA	NA	NA	sul2	tet(B)	NA	TRUE	TRUE	TRUE	blaOXA-23-like	gyrAS81L|parCS84L	TRUE	TRUE	TRUE	2016-12-10	2016	ST2_KL10	TRUE
GCF_900495925.1	SAMEA104305314	100	Acinetobacter baumannii	Acinetobacter baumannii	TRUE	2016	asia	south-eastern_asia	thailand	TH	NA	NCBI	4017718	0.388	645	74	444055	150467	43019	99.8	470	Acinetobacter baumannii	85.14	ST2	7	KL6	Very high	OCL1	Very high	aph(3'')-Ib|aph(3')-Ia|aph(6)-Id|armA	blaADC-25|blaOXA-23|blaOXA-66|blaTEM-1A	NA	NA	NA	NA	mph(E)|msr(E)	NA	NA	NA	NA	NA	NA	NA	sul2	tet(B)	NA	TRUE	TRUE	TRUE	blaOXA-23-like	gyrAS81L|parCS84L	TRUE	TRUE	TRUE	2016-06-22	2016	ST2_KL6	TRUE
GCF_900495975.1	SAMEA104305313	100	Acinetobacter baumannii	Acinetobacter baumannii	TRUE	2016	asia	south-eastern_asia	thailand	TH	NA	NCBI	3794316	0.388	75	35	961079	476036	88860	99.8	470	Acinetobacter baumannii	74.29	ST939	7	KL172	Very high	OCL4	Very high	NA	blaADC-25|blaOXA-346	NA	NA	NA	NA	NA	NA	NA	NA	NA	NA	NA	NA	NA	NA	NA	TRUE	TRUE	FALSE	NA	NA	FALSE	TRUE	TRUE	2016-05-01	2016	ST939_KL172	TRUE
GCF_900495985.1	SAMEA104305301	100	Acinetobacter baumannii	Acinetobacter baumannii	TRUE	2016	asia	south-eastern_asia	thailand	TH	NA	NCBI	3896857	0.389	60	63	265879	202406	36497	99.7	470	Acinetobacter baumannii	73.02	ST164	7	KL47	Very high	OCL5	Good	NA	blaADC-25|blaCARB-16|blaOXA-23|blaOXA-91	NA	NA	NA	NA	NA	NA	NA	NA	NA	NA	NA	NA	NA	tet(39)	NA	TRUE	TRUE	TRUE	blaOXA-23-like	gyrAS81L|parCS84L	FALSE	TRUE	TRUE	2016-05-25	2016	ST164_KL47	TRUE
GCF_900496005.1	SAMEA104305300	100	Acinetobacter baumannii	Acinetobacter baumannii	TRUE	2016	asia	south-eastern_asia	thailand	TH	NA	NCBI	3968248	0.39	335	66	313818	144498	31249	99.8	470	Acinetobacter baumannii	78.79	ST2	7	KL6	Very high	OCL1	Very high	aph(3'')-Ib|aph(3')-Ia|aph(6)-Id|armA	blaADC-25|blaOXA-23|blaOXA-66|blaTEM-1A	NA	NA	NA	NA	mph(E)|msr(E)	NA	NA	NA	NA	NA	NA	NA	sul2	tet(B)	NA	TRUE	TRUE	TRUE	blaOXA-23-like	gyrAS81L|parCS84L	TRUE	TRUE	TRUE	2016-12-29	2016	ST2_KL6	TRUE
GCF_900496015.1	SAMEA104305306	100	Acinetobacter baumannii	Acinetobacter baumannii	TRUE	2016	asia	south-eastern_asia	thailand	TH	NA	NCBI	3889000	0.389	591	82	536265	213231	25985	99.7	470	Acinetobacter baumannii	80.49	ST164	7	KL47	Very high	OCL5	Very high	ant(2'')-Ia	blaADC-25|blaCARB-16|blaOXA-23|blaOXA-91	NA	NA	NA	NA	NA	NA	NA	NA	NA	NA	NA	NA	NA	tet(39)	NA	TRUE	TRUE	TRUE	blaOXA-23-like	gyrAS81L|parCS84L	TRUE	TRUE	TRUE	2016-09-04	2016	ST164_KL47	TRUE
GCF_900496025.1	SAMEA104305322	100	Acinetobacter baumannii	Acinetobacter baumannii	TRUE	2016	asia	south-eastern_asia	thailand	TH	NA	NCBI	3935669	0.389	117	62	386917	152033	31998	99.7	470	Acinetobacter baumannii	91.94	ST2	7	KL10	Very high	OCL1	Very high	aph(3'')-Ib|aph(3')-Ia|aph(6)-Id|armA	blaADC-25|blaOXA-23|blaOXA-66|blaTEM-1A	NA	NA	NA	NA	mph(E)|msr(E)	NA	NA	NA	NA	NA	NA	NA	sul2	tet(B)	NA	TRUE	TRUE	TRUE	blaOXA-23-like	gyrAS81L|parCS84L	TRUE	TRUE	TRUE	2016-04-01	2016	ST2_KL10	TRUE
GCF_900496045.1	SAMEA104305318	100	Acinetobacter baumannii	Acinetobacter baumannii	TRUE	2016	asia	south-eastern_asia	thailand	TH	NA	NCBI	4326275	0.389	413	99	624084	151126	15302	99.7	470	Acinetobacter baumannii	65.66	ST578	7	KL2	Very high	OCL1	Very high	aac(3)-IId|ant(2'')-Ia|ant(3'')-Ia|aph(3')-VIa	blaADC-25|blaCARB-16|blaOXA-16|blaOXA-23|blaOXA-58|blaOXA-65|blaVEB-7	NA	NA	NA	NA	mph(E)|msr(E)	NA	NA	NA	cmlA1|floR	NA	NA	ARR-2	sul1|sul2	tet(X3)	NA	TRUE	TRUE	TRUE	blaOXA-23-like|blaOXA-58-like	gyrAS81L|parCS84L	TRUE	TRUE	TRUE	2016-08-29	2016	ST578_KL2	TRUE
GCF_900496055.1	SAMEA104305317	100	Acinetobacter baumannii	Acinetobacter baumannii	TRUE	2016	asia	south-eastern_asia	thailand	TH	NA	NCBI	3952168	0.389	462	248	460276	141397	15693	99.7	1351	Enterococcus faecalis	65.32	ST2	7	KL196	Perfect	OCL1	Very high	aph(3'')-Ib|aph(3')-Ia|aph(6)-Id|armA	blaADC-25|blaOXA-23|blaOXA-66	NA	NA	NA	NA	mph(E)|msr(E)	NA	NA	NA	NA	NA	NA	NA	NA	tet(B)	NA	TRUE	TRUE	TRUE	blaOXA-23-like	gyrAS81L|parCS84L	TRUE	FALSE	NA	NA	NA	NA	FALSE
GCF_900496075.1	SAMEA104305321	100	Acinetobacter baumannii	Acinetobacter baumannii	TRUE	2016	asia	south-eastern_asia	thailand	TH	NA	NCBI	3935115	0.389	8	64	310736	148149	26841	99.7	470	Acinetobacter baumannii	87.5	ST2	7	KL10	Very high	OCL1	Very high	aph(3'')-Ib|aph(3')-Ia|aph(6)-Id|armA	blaADC-25|blaOXA-23|blaOXA-66|blaTEM-1A	NA	NA	NA	NA	mph(E)|msr(E)	NA	NA	NA	NA	NA	NA	NA	sul2	tet(B)	NA	TRUE	TRUE	TRUE	blaOXA-23-like	gyrAS81L|parCS84L	TRUE	TRUE	TRUE	2016-02-13	2016	ST2_KL10	TRUE
GCF_900496085.1	SAMEA104305323	100	Acinetobacter baumannii	Acinetobacter baumannii	TRUE	2016	asia	south-eastern_asia	thailand	TH	NA	NCBI	3946822	0.389	660	86	491702	147852	34966	99.8	470	Acinetobacter baumannii	50	ST2	7	KL10	Very high	OCL1	Very high	aph(3'')-Ib|aph(3')-Ia|aph(6)-Id|armA	blaADC-25|blaOXA-23|blaOXA-66|blaTEM-1A	NA	NA	NA	NA	mph(E)|msr(E)	NA	NA	NA	NA	NA	NA	NA	NA	tet(B)	NA	TRUE	TRUE	TRUE	blaOXA-23-like	gyrAS81L|parCS84L	TRUE	TRUE	TRUE	2016-11-21	2016	ST2_KL10	TRUE
GCF_900496095.1	SAMEA104305319	100	Acinetobacter baumannii	Acinetobacter baumannii	TRUE	2016	asia	south-eastern_asia	thailand	TH	NA	NCBI	4242911	0.39	360	109	305692	139638	23021	99.6	470	Acinetobacter baumannii	66.06	ST25	7	KL14	Perfect	OCL6	Very high	aac(3)-IIa|aac(6')-Ian|aph(3'')-Ib|aph(6)-Id|armA	blaADC-25|blaOXA-23|blaOXA-64|blaPER-7	NA	NA	NA	NA	mph(E)|msr(E)	NA	NA	NA	cmlA1	NA	NA	ARR-2	sul1|sul2	NA	NA	TRUE	TRUE	TRUE	blaOXA-23-like	gyrAS81L|parCS84L	TRUE	TRUE	TRUE	2016-10-05	2016	ST25_KL14	TRUE
GCF_900496125.1	SAMEA104305324	100	Acinetobacter baumannii	Acinetobacter baumannii	TRUE	2016	asia	south-eastern_asia	thailand	TH	NA	NCBI	3878549	0.389	338	69	499158	209341	26169	99.7	470	Acinetobacter baumannii	94.2	ST164	7	KL47	Very high	OCL5	Very high	NA	blaADC-25|blaCARB-16|blaOXA-23|blaOXA-91	NA	NA	NA	NA	NA	NA	NA	NA	NA	NA	NA	NA	NA	tet(39)	NA	TRUE	TRUE	TRUE	blaOXA-23-like	gyrAS81L|parCS84L	FALSE	TRUE	TRUE	2016-03-16	2016	ST164_KL47	FALSE
GCF_900496135.1	SAMEA104305329	100	Acinetobacter baumannii	Acinetobacter baumannii	TRUE	2016	asia	south-eastern_asia	thailand	TH	NA	NCBI	3755532	0.389	556	32	556944	247942	42023	99.7	470	Acinetobacter baumannii	96.88	ST16	7	KL24	Very high	OCL2	Good	NA	blaADC-25|blaOXA-402	NA	NA	NA	NA	NA	NA	NA	NA	NA	NA	NA	NA	NA	NA	NA	TRUE	FALSE	FALSE	NA	gyrAS81L|parCS84L	FALSE	TRUE	TRUE	2016-06-29	2016	ST16_KL24	TRUE
GCF_900496145.1	SAMEA104305343	100	Acinetobacter baumannii	Acinetobacter baumannii	TRUE	2016	asia	south-eastern_asia	thailand	TH	NA	NCBI	4122379	0.39	616	217	277426	198882	13629	99.7	470	Acinetobacter baumannii	61.75	ST164	7	KL47	Very high	OCL5	Good	NA	blaADC-25|blaCARB-16|blaOXA-23|blaOXA-91	NA	NA	NA	NA	NA	NA	NA	NA	NA	NA	NA	NA	NA	tet(39)	NA	TRUE	TRUE	TRUE	blaOXA-23-like	gyrAS81L|parCS84L	FALSE	TRUE	TRUE	2016-10-11	2016	ST164_KL47	TRUE
GCF_900496155.1	SAMEA104305345	100	Acinetobacter baumannii	Acinetobacter baumannii	TRUE	2016	asia	south-eastern_asia	thailand	TH	NA	NCBI	4177443	0.39	1083	134	248131	65009	14204	99.5	470	Acinetobacter baumannii	82.09	ST129	7	KL178	Very high	OCL3	Good	aac(6')-Ib|ant(2'')-Ia|aph(3')-Ia	blaADC-25|blaOXA-23|blaOXA-66	NA	NA	NA	NA	NA	NA	NA	NA	NA	NA	NA	NA	sul2	NA	NA	TRUE	TRUE	TRUE	blaOXA-23-like	gyrAS81L|parCS84L	TRUE	TRUE	TRUE	2016-11-23	2016	ST129_KL178	TRUE
GCF_900496165.1	SAMEA104305342	100	Acinetobacter baumannii	Acinetobacter baumannii	TRUE	2016	asia	south-eastern_asia	thailand	TH	NA	NCBI	4015802	0.388	271	108	913315	194653	35033	99.7	470	Acinetobacter baumannii	69.44	ST164	7	KL47	Very high	OCL5	Good	NA	blaADC-25|blaCARB-16|blaOXA-23|blaOXA-91	NA	NA	NA	NA	mph(E)	NA	NA	NA	NA	NA	NA	NA	NA	tet(39)	NA	TRUE	TRUE	TRUE	blaOXA-23-like	gyrAS81L|parCS84L	FALSE	TRUE	TRUE	2016-02-27	2016	ST164_KL47	FALSE
GCF_900496175.1	SAMEA104305346	100	Acinetobacter baumannii	Acinetobacter baumannii	TRUE	2016	asia	south-eastern_asia	thailand	TH	NA	NCBI	4346528	0.389	2381	377	239117	74455	5612	99.5	470	Acinetobacter baumannii	82.49	ST129	7	KL178	Very high	OCL3	Good	aac(6')-Ib|aadA1|ant(2'')-Ia|aph(3'')-Ib|aph(3')-Ia|aph(6)-Id|armA	blaADC-25|blaOXA-23|blaOXA-66	NA	NA	NA	NA	mph(E)|msr(E)	NA	NA	NA	catB8	NA	NA	NA	sul1|sul2	tet(39)	NA	TRUE	TRUE	TRUE	blaOXA-23-like	gyrAS81L|parCS84L	TRUE	FALSE	NA	NA	NA	NA	FALSE
GCF_900496185.1	SAMEA104305344	100	Acinetobacter baumannii	Acinetobacter baumannii	TRUE	2016	asia	south-eastern_asia	thailand	TH	NA	NCBI	3972284	0.389	511	71	357049	184413	32891	99.7	470	Acinetobacter baumannii	88.73	ST16	7	KL24	Very high	OCL2	Very high	aph(3'')-Ib|aph(6)-Id	blaADC-25|blaOXA-23|blaOXA-402	NA	NA	NA	NA	NA	NA	NA	NA	NA	NA	NA	NA	sul2	tet(39)	NA	TRUE	TRUE	FALSE	blaOXA-23-like	gyrAS81L|parCS84L	TRUE	TRUE	TRUE	2016-04-25	2016	ST16_KL24	TRUE
GCF_900496195.1	SAMEA104305341	100	Acinetobacter baumannii	Acinetobacter baumannii	TRUE	2016	asia	south-eastern_asia	thailand	TH	NA	NCBI	4078979	0.389	780	325	211491	79524	7475	99.7	470	Acinetobacter baumannii	82.77	ST215	7	KL10	Very high	OCL5	Very high	aac(3)-IId|aph(3'')-Ib|aph(6)-Id|armA	blaADC-25|blaOXA-23|blaOXA-58|blaOXA-66	NA	NA	NA	NA	mph(E)|msr(E)	NA	NA	NA	NA	NA	NA	NA	sul1	tet(39)|tet(B)	NA	TRUE	TRUE	TRUE	blaOXA-23-like|blaOXA-58-like	gyrAS81L|parCS84L	TRUE	FALSE	NA	NA	NA	NA	FALSE
GCF_900496225.1	SAMEA104305336	100	Acinetobacter baumannii	Acinetobacter baumannii	TRUE	2016	asia	south-eastern_asia	thailand	TH	NA	NCBI	3928631	0.389	292	55	444164	136238	34284	99.8	470	Acinetobacter baumannii	90.91	ST2	7	KL6	Very high	OCL1	Very high	aph(3'')-Ib|aph(3')-Ia|aph(6)-Id|armA	blaADC-25|blaOXA-23|blaOXA-66|blaTEM-1A	NA	NA	NA	NA	mph(E)|msr(E)	NA	NA	NA	NA	NA	NA	NA	sul2	tet(B)	NA	TRUE	TRUE	TRUE	blaOXA-23-like	gyrAS81L|parCS84L	TRUE	TRUE	TRUE	2016-03-22	2016	ST2_KL6	TRUE
GCF_900496245.1	SAMEA104305347	100	Acinetobacter baumannii	Acinetobacter baumannii	TRUE	2016	asia	south-eastern_asia	thailand	TH	NA	NCBI	4242637	0.39	157	99	404758	162672	25388	99.7	470	Acinetobacter baumannii	64.65	ST16	7	KL24	Very high	OCL7	High	aac(3)-IId|aadA1|ant(2'')-Ia|aph(3'')-Ib|aph(3')-VIa|aph(6)-Id	blaADC-25|blaNDM-1|blaOXA-366|blaOXA-402|blaOXA-58|blaTEM-1A|blaVEB-1	NA	NA	NA	NA	mph(E)|msr(E)	NA	NA	NA	cmlA1|cmlB1	NA	NA	ARR-2	sul1|sul2	tet(39)	NA	TRUE	TRUE	FALSE	blaNDM-1|blaOXA-58-like	gyrAS81L|parCS84L	TRUE	TRUE	TRUE	2016-03-04	2016	ST16_KL24	TRUE
GCF_900496255.1	SAMEA104305332	100	Acinetobacter baumannii	Acinetobacter baumannii	TRUE	2016	asia	south-eastern_asia	thailand	TH	NA	NCBI	3982326	0.39	231	63	323632	136156	26869	99.8	470	Acinetobacter baumannii	82.54	ST2	7	KL6	Very high	OCL1	Very high	aph(3'')-Ib|aph(3')-Ia|aph(6)-Id|armA	blaADC-25|blaOXA-23|blaOXA-232|blaOXA-66|blaTEM-1A	NA	NA	NA	NA	mph(E)|msr(E)	NA	NA	NA	NA	NA	NA	NA	sul2	tet(B)	NA	TRUE	TRUE	TRUE	blaOXA-23-like	gyrAS81L|parCS84L	TRUE	TRUE	TRUE	2016-04-13	2016	ST2_KL6	TRUE
GCF_900496265.1	SAMEA104305327	100	Acinetobacter baumannii	Acinetobacter baumannii	TRUE	2016	asia	south-eastern_asia	thailand	TH	NA	NCBI	4058296	0.389	652	59	289769	148713	28324	99.8	470	Acinetobacter baumannii	93.22	ST2	7	KL6	Very high	OCL1	Very high	aph(3'')-Ib|aph(3')-Ia|aph(6)-Id|armA	blaADC-25|blaOXA-23|blaOXA-66|blaTEM-1A	NA	NA	NA	NA	mph(E)|msr(E)	NA	NA	NA	NA	NA	NA	NA	sul2	tet(B)	NA	TRUE	TRUE	TRUE	blaOXA-23-like	gyrAS81L|parCS84L	TRUE	TRUE	TRUE	2016-10-10	2016	ST2_KL6	TRUE
GCF_900496285.1	SAMEA104305330	100	Acinetobacter baumannii	Acinetobacter baumannii	TRUE	2016	asia	south-eastern_asia	thailand	TH	NA	NCBI	3921811	0.389	36	59	623677	157939	32503	99.8	470	Acinetobacter baumannii	74.58	ST2	7	KL10	Very high	OCL1	Very high	aph(3'')-Ib|aph(3')-Ia|aph(6)-Id|armA	blaADC-25|blaOXA-23|blaOXA-66|blaTEM-1A	NA	NA	NA	NA	mph(E)|msr(E)	NA	NA	NA	NA	NA	NA	NA	NA	tet(B)	NA	TRUE	TRUE	TRUE	blaOXA-23-like	gyrAS81L|parCS84L	TRUE	TRUE	TRUE	2016-11-12	2016	ST2_KL10	FALSE
GCF_900496295.1	SAMEA104305340	100	Acinetobacter baumannii	Acinetobacter baumannii	TRUE	2016	asia	south-eastern_asia	thailand	TH	NA	NCBI	4307707	0.39	1231	274	425783	199576	16310	99.7	470	Acinetobacter baumannii	43.43	ST16	7	KL24	Very high	OCL7	High	aac(3)-IId|aadA1|ant(2'')-Ia|aph(3')-VIa	blaADC-25|blaNDM-1|blaOXA-402|blaOXA-58|blaVEB-1	NA	NA	NA	NA	mph(E)|msr(E)	NA	NA	NA	cmlA1|cmlB1	NA	NA	ARR-2	sul1|sul2	tet(39)	NA	TRUE	TRUE	FALSE	blaNDM-1|blaOXA-58-like	gyrAS81L|parCS84L	TRUE	FALSE	NA	NA	NA	NA	FALSE
GCF_900496305.1	SAMEA104305338	100	Acinetobacter baumannii	Acinetobacter baumannii	TRUE	2016	asia	south-eastern_asia	thailand	TH	NA	NCBI	3898413	0.389	264	54	332823	184817	43026	99.8	470	Acinetobacter baumannii	75.93	ST2	7	KL2	Very high	OCL1	Very high	aph(3'')-Ib|aph(6)-Id|armA	blaADC-25|blaOXA-23|blaOXA-66	NA	NA	NA	NA	mph(E)|msr(E)	NA	NA	NA	NA	NA	NA	NA	sul2	tet(B)	NA	TRUE	TRUE	TRUE	blaOXA-23-like	gyrAS81L|parCS84L	TRUE	TRUE	TRUE	2016-05-26	2016	ST2_KL2	TRUE
GCF_900496315.1	SAMEA104305328	100	Acinetobacter baumannii	Acinetobacter baumannii	TRUE	2016	asia	south-eastern_asia	thailand	TH	NA	NCBI	4008172	0.388	300	84	359174	131214	41572	99.8	470	Acinetobacter baumannii	58.33	ST2	7	KL6	Very high	OCL1	Very high	aph(3'')-Ib|aph(3')-Ia|aph(6)-Id|armA	blaADC-25|blaOXA-23|blaOXA-66|blaTEM-1A	NA	NA	NA	NA	mph(E)|msr(E)	NA	NA	NA	NA	NA	NA	NA	sul2	tet(B)	NA	TRUE	TRUE	TRUE	blaOXA-23-like	gyrAS81L|parCS84L	TRUE	TRUE	TRUE	2016-04-01	2016	ST2_KL6	TRUE
GCF_900496325.1	SAMEA104305335	100	Acinetobacter baumannii	Acinetobacter baumannii	TRUE	2016	asia	south-eastern_asia	thailand	TH	NA	NCBI	4221432	0.39	409	71	369311	155374	23234	99.8	470	Acinetobacter baumannii	90.14	ST25	7	KL14	Perfect	OCL6	Very high	aac(3)-IIa|aac(6')-Ian|aph(3'')-Ib|aph(6)-Id|armA	blaADC-25|blaOXA-23|blaOXA-64|blaPER-7	NA	NA	NA	NA	mph(E)|msr(E)	NA	NA	NA	cmlA1	NA	NA	ARR-2	sul1|sul2	NA	NA	TRUE	TRUE	TRUE	blaOXA-23-like	gyrAS81L|parCS84L	TRUE	TRUE	TRUE	2016-11-09	2016	ST25_KL14	TRUE
GCF_900496335.1	SAMEA104305348	100	Acinetobacter baumannii	Acinetobacter baumannii	TRUE	2016	asia	south-eastern_asia	thailand	TH	NA	NCBI	3950074	0.389	315	113	265897	179877	27124	99.7	470	Acinetobacter baumannii	70.8	ST164	7	KL47	Very high	OCL5	Very high	NA	blaADC-25|blaCARB-16|blaOXA-23|blaOXA-91	NA	NA	NA	NA	NA	NA	NA	NA	NA	NA	NA	NA	NA	tet(39)	NA	TRUE	TRUE	TRUE	blaOXA-23-like	gyrAS81L|parCS84L	FALSE	TRUE	TRUE	2016-03-19	2016	ST164_KL47	TRUE
GCF_900496345.1	SAMEA104305334	100	Acinetobacter baumannii	Acinetobacter baumannii	TRUE	2016	asia	south-eastern_asia	thailand	TH	NA	NCBI	4011246	0.388	495	52	313085	150394	43083	99.8	470	Acinetobacter baumannii	88.46	ST2	7	KL6	Very high	OCL1	Very high	aph(3'')-Ib|aph(3')-Ia|aph(3')-VIa|aph(6)-Id	blaADC-25|blaOXA-23|blaOXA-66|blaTEM-1A	NA	NA	NA	NA	NA	NA	NA	NA	NA	NA	NA	NA	sul2	tet(B)	NA	TRUE	TRUE	TRUE	blaOXA-23-like	gyrAS81L|parCS84L	TRUE	TRUE	TRUE	2016-09-26	2016	ST2_KL6	TRUE
GCF_900496355.1	SAMEA104305353	100	Acinetobacter baumannii	Acinetobacter baumannii	TRUE	2016	asia	south-eastern_asia	thailand	TH	NA	NCBI	3919408	0.389	466	69	391479	168269	27864	99.8	470	Acinetobacter baumannii	75.36	ST2	7	KL2	Very high	OCL1	Very high	aph(3'')-Ib|aph(3')-Ia|aph(6)-Id|armA	blaADC-25|blaOXA-23|blaOXA-66|blaTEM-1A	NA	NA	NA	NA	mph(E)|msr(E)	NA	NA	NA	NA	NA	NA	NA	sul2	tet(39)|tet(B)	NA	TRUE	TRUE	TRUE	blaOXA-23-like	gyrAS81L|parCS84L	TRUE	TRUE	TRUE	2016-05-21	2016	ST2_KL2	FALSE
GCF_900496365.1	SAMEA104305352	100	Acinetobacter baumannii	Acinetobacter baumannii	TRUE	2016	asia	south-eastern_asia	thailand	TH	NA	NCBI	4212121	0.39	874	148	273915	70109	10108	99.5	470	Acinetobacter baumannii	91.22	ST129	7	KL178	Very high	OCL3	Good	aac(6')-Ib|aadA1|ant(2'')-Ia|aph(3')-Ia|armA	blaADC-25|blaOXA-23|blaOXA-66	NA	NA	NA	NA	mph(E)|msr(E)	NA	NA	NA	catB8	NA	NA	NA	sul1|sul2	NA	NA	TRUE	TRUE	TRUE	blaOXA-23-like	gyrAS81L|parCS84L	TRUE	TRUE	TRUE	2016-05-29	2016	ST129_KL178	TRUE
GCF_900496375.1	SAMEA104305350	100	Acinetobacter baumannii	Acinetobacter baumannii	TRUE	2016	asia	south-eastern_asia	thailand	TH	NA	NCBI	3903837	0.389	612	71	391273	168266	31998	99.8	470	Acinetobacter baumannii	77.46	ST2	7	KL2	Very high	OCL1	Very high	aph(3'')-Ib|aph(3')-Ia|aph(6)-Id|armA	blaADC-25|blaOXA-23|blaOXA-66|blaTEM-1A	NA	NA	NA	NA	NA	NA	NA	NA	NA	NA	NA	NA	sul2	tet(B)	NA	TRUE	TRUE	TRUE	blaOXA-23-like	gyrAS81L|parCS84L	TRUE	TRUE	TRUE	2016-07-01	2016	ST2_KL2	TRUE
GCF_900496385.1	SAMEA104305349	100	Acinetobacter baumannii	Acinetobacter baumannii	TRUE	2016	asia	south-eastern_asia	thailand	TH	NA	NCBI	4043434	0.388	628	110	350204	136659	24083	99.7	470	Acinetobacter baumannii	74.55	ST2	7	KL49	Very high	OCL1	Very high	aph(3'')-Ib|aph(3')-Ia|aph(6)-Id|armA	blaADC-25|blaOXA-23|blaOXA-66|blaTEM-1A	NA	NA	NA	NA	mph(E)|msr(E)	NA	NA	NA	NA	NA	NA	NA	sul2	tet(39)|tet(B)	NA	TRUE	TRUE	TRUE	blaOXA-23-like	gyrAS81L|parCS84L	TRUE	TRUE	TRUE	2016-07-26	2016	ST2_KL49	TRUE
GCF_900496395.1	SAMEA104305351	100	Acinetobacter baumannii	Acinetobacter baumannii	TRUE	2016	asia	south-eastern_asia	thailand	TH	NA	NCBI	3984727	0.388	352	43	458964	250720	41813	99.7	470	Acinetobacter baumannii	93.02	ST16	7	KL24	Very high	OCL2	Very high	aph(3'')-Ib|aph(6)-Id	blaADC-25|blaOXA-23|blaOXA-402	NA	NA	NA	NA	NA	NA	NA	NA	NA	NA	NA	NA	sul2	tet(39)	NA	TRUE	TRUE	FALSE	blaOXA-23-like	gyrAS81L|parCS84L	TRUE	TRUE	TRUE	2016-08-13	2016	ST16_KL24	TRUE
GCF_900496405.1	SAMEA104305354	100	Acinetobacter baumannii	Acinetobacter baumannii	TRUE	2016	asia	south-eastern_asia	thailand	TH	NA	NCBI	3898893	0.389	139	52	740979	194653	27211	99.7	470	Acinetobacter baumannii	92.31	ST164	7	KL47	Very high	OCL5	Good	ant(2'')-Ia	blaADC-25|blaCARB-16|blaOXA-23|blaOXA-91	NA	NA	NA	NA	NA	NA	NA	NA	NA	NA	NA	NA	NA	tet(39)	NA	TRUE	TRUE	TRUE	blaOXA-23-like	gyrAS81L|parCS84L	TRUE	TRUE	TRUE	2016-08-22	2016	ST164_KL47	TRUE
GCF_900496415.1	SAMEA104305355	100	Acinetobacter baumannii	Acinetobacter baumannii	TRUE	2016	asia	south-eastern_asia	thailand	TH	NA	NCBI	3927590	0.387	0	28	1185528	442944	57230	99.5	470	Acinetobacter baumannii	82.14	ST374	7	KL49	Very high	OCL2	Very high	NA	blaADC-25|blaOXA-23|blaOXA-259	NA	NA	NA	NA	NA	NA	NA	NA	NA	NA	NA	NA	NA	NA	NA	TRUE	TRUE	FALSE	blaOXA-23-like	NA	FALSE	TRUE	TRUE	2016-06-26	2016	ST374_KL49	TRUE
GCF_900496425.1	SAMEA104305358	100	Acinetobacter baumannii	Acinetobacter baumannii	TRUE	2016	asia	south-eastern_asia	thailand	TH	NA	NCBI	3965112	0.39	16	45	906837	234140	88920	99.7	470	Acinetobacter baumannii	68.89	ST16	7	KL24	Very high	OCL7	High	ant(2'')-Ia	blaADC-25|blaNDM-1|blaOXA-402	NA	NA	NA	NA	NA	NA	NA	NA	NA	NA	NA	NA	NA	tet(39)	NA	TRUE	TRUE	FALSE	blaNDM-1	gyrAS81L|parCS84L	TRUE	TRUE	TRUE	2016-02-14	2016	ST16_KL24	TRUE
GCF_900496435.1	SAMEA104305359	100	Acinetobacter baumannii	Acinetobacter baumannii	TRUE	2016	asia	south-eastern_asia	thailand	TH	NA	NCBI	3952127	0.389	336	68	635100	222034	27211	99.7	470	Acinetobacter baumannii	88.24	ST164	7	KL47	Very high	OCL5	Good	ant(2'')-Ia	blaADC-25|blaCARB-16|blaOXA-23|blaOXA-91	NA	NA	NA	NA	NA	NA	NA	NA	NA	NA	NA	NA	NA	tet(39)	NA	TRUE	TRUE	TRUE	blaOXA-23-like	gyrAS81L|parCS84L	TRUE	TRUE	TRUE	2016-05-13	2016	ST164_KL47	TRUE
GCF_900496445.1	SAMEA104305357	100	Acinetobacter baumannii	Acinetobacter baumannii	TRUE	2016	asia	south-eastern_asia	thailand	TH	NA	NCBI	3941557	0.389	406	62	508797	128806	30014	99.7	470	Acinetobacter baumannii	82.26	ST2	7	KL49	Perfect	OCL1	Very high	aph(3'')-Ib|aph(3')-Ia|aph(6)-Id|armA	blaADC-25|blaOXA-23|blaOXA-66|blaTEM-1A	NA	NA	NA	NA	mph(E)|msr(E)	NA	NA	NA	NA	NA	NA	NA	sul2	tet(B)	NA	TRUE	TRUE	TRUE	blaOXA-23-like	gyrAS81L|parCS84L	TRUE	TRUE	TRUE	2016-04-12	2016	ST2_KL49	TRUE
GCF_900496455.1	SAMEA104305356	100	Acinetobacter baumannii	Acinetobacter baumannii	TRUE	2016	asia	south-eastern_asia	thailand	TH	NA	NCBI	3825836	0.389	146	20	1107970	465672	67943	99.7	470	Acinetobacter baumannii	100	ST108	7	KL52	Very high	OCL1	Very high	aph(3'')-Ib|aph(6)-Id	blaADC-25|blaOXA-132|blaOXA-23	NA	NA	NA	NA	NA	NA	NA	NA	NA	NA	NA	NA	NA	tet(B)	NA	TRUE	TRUE	TRUE	blaOXA-23-like	NA	FALSE	TRUE	TRUE	2016-10-27	2016	ST108_KL52	TRUE
GCF_900496465.1	SAMEA104305360	100	Acinetobacter baumannii	Acinetobacter baumannii	TRUE	2016	asia	south-eastern_asia	thailand	TH	NA	NCBI	3951864	0.387	6	39	1814105	464884	72074	99.5	470	Acinetobacter baumannii	82.05	ST374	7	KL49	Very high	OCL2	Very high	ant(2'')-Ia	blaADC-25|blaOXA-23|blaOXA-259	NA	NA	NA	NA	NA	NA	NA	NA	NA	NA	NA	NA	NA	NA	NA	TRUE	TRUE	FALSE	blaOXA-23-like	NA	FALSE	TRUE	TRUE	2016-08-13	2016	ST374_KL49	TRUE
GCF_900496475.1	SAMEA104305381	100	Acinetobacter baumannii	Acinetobacter baumannii	TRUE	2016	asia	south-eastern_asia	thailand	TH	NA	NCBI	4176573	0.389	1223	124	427001	73241	13991	99.5	470	Acinetobacter baumannii	87.1	ST129	7	KL178	Very high	OCL3	Good	aac(6')-Ib|ant(2'')-Ia|aph(3')-Ia	blaADC-25|blaOXA-23|blaOXA-66	NA	NA	NA	NA	NA	NA	NA	NA	NA	NA	NA	NA	sul2	NA	NA	TRUE	TRUE	TRUE	blaOXA-23-like	gyrAS81L|parCS84L	TRUE	TRUE	TRUE	2016-01-05	2016	ST129_KL178	TRUE
GCF_900496485.1	SAMEA104305385	100	Acinetobacter baumannii	Acinetobacter baumannii	TRUE	2016	asia	south-eastern_asia	thailand	TH	NA	NCBI	4129675	0.389	656	84	813217	220246	38874	99.7	470	Acinetobacter baumannii	72.62	ST113	7	KL43	Very high	OCL5	Good	NA	blaADC-25|blaOXA-23|blaOXA-64	NA	NA	NA	NA	NA	NA	NA	NA	NA	NA	NA	NA	NA	NA	NA	TRUE	TRUE	TRUE	blaOXA-23-like	NA	FALSE	TRUE	TRUE	2016-12-19	2016	ST113_KL43	TRUE
GCF_900496495.1	SAMEA104305361	100	Acinetobacter baumannii	Acinetobacter baumannii	TRUE	2016	asia	south-eastern_asia	thailand	TH	NA	NCBI	3942170	0.389	118	88	446573	172050	27115	99.7	470	Acinetobacter baumannii	76.14	ST164	7	KL47	Very high	OCL5	Good	NA	blaADC-25|blaCARB-16|blaOXA-23|blaOXA-91	NA	NA	NA	NA	NA	NA	NA	NA	NA	NA	NA	NA	sul2	tet(39)	NA	TRUE	TRUE	TRUE	blaOXA-23-like	gyrAS81L|parCS84L	FALSE	TRUE	TRUE	2016-04-13	2016	ST164_KL47	TRUE
GCF_900496505.1	SAMEA104305364	100	Acinetobacter baumannii	Acinetobacter baumannii	TRUE	2016	asia	south-eastern_asia	thailand	TH	NA	NCBI	3891827	0.389	85	47	389481	226407	42846	99.7	470	Acinetobacter baumannii	93.62	ST164	7	KL47	Very high	OCL5	Good	NA	blaADC-25|blaCARB-16|blaOXA-23|blaOXA-91	NA	NA	NA	NA	NA	NA	NA	NA	NA	NA	NA	NA	NA	tet(39)	NA	TRUE	TRUE	TRUE	blaOXA-23-like	gyrAS81L|parCS84L	FALSE	TRUE	TRUE	2016-10-15	2016	ST164_KL47	TRUE
GCF_900496525.1	SAMEA104305372	100	Acinetobacter baumannii	Acinetobacter baumannii	TRUE	2016	asia	south-eastern_asia	thailand	TH	NA	NCBI	4092308	0.391	21	59	479806	192480	28106	99.7	470	Acinetobacter baumannii	74.58	ST16	7	KL24	Very high	OCL7	High	aac(3)-IId|aadA1|ant(2'')-Ia|aph(3')-VIa	blaADC-25|blaNDM-1|blaOXA-402|blaOXA-58|blaVEB-1	NA	NA	NA	NA	mph(E)|msr(E)	NA	NA	NA	cmlA1|cmlB1	NA	NA	ARR-2	sul1|sul2	tet(39)	NA	TRUE	FALSE	FALSE	blaNDM-1|blaOXA-58-like	gyrAS81L|parCS84L	TRUE	TRUE	TRUE	2016-09-22	2016	ST16_KL24	TRUE
GCF_900496535.1	SAMEA104305379	100	Acinetobacter baumannii	Acinetobacter baumannii	TRUE	2016	asia	south-eastern_asia	thailand	TH	NA	NCBI	3837941	0.389	305	74	354955	92923	14851	99.6	470	Acinetobacter baumannii	97.3	ST215	7	KL10	Very high	OCL5	Very high	aph(3'')-Ib|aph(6)-Id	blaADC-25|blaOXA-23|blaOXA-66	NA	NA	NA	NA	NA	NA	NA	NA	NA	NA	NA	NA	NA	tet(B)	NA	TRUE	TRUE	TRUE	blaOXA-23-like	gyrAS81L|parCS84L	TRUE	TRUE	TRUE	2016-09-07	2016	ST215_KL10	TRUE
GCF_900496545.1	SAMEA104305374	100	Acinetobacter baumannii	Acinetobacter baumannii	TRUE	2016	asia	south-eastern_asia	thailand	TH	NA	NCBI	4099827	0.391	2	71	356370	142644	26449	99.7	470	Acinetobacter baumannii	69.01	ST16	7	KL24	Very high	OCL7	High	aac(3)-IId|aadA1|ant(2'')-Ia|aph(3')-VIa	blaADC-25|blaNDM-1|blaOXA-402|blaOXA-58|blaVEB-1	NA	NA	NA	NA	mph(E)|msr(E)	NA	NA	NA	cmlA1|cmlB1	NA	NA	ARR-2	sul1|sul2	tet(39)	NA	TRUE	FALSE	FALSE	blaNDM-1|blaOXA-58-like	gyrAS81L|parCS84L	TRUE	TRUE	TRUE	2016-01-29	2016	ST16_KL24	TRUE
GCF_900496555.1	SAMEA104305384	100	Acinetobacter baumannii	Acinetobacter baumannii	TRUE	2016	asia	south-eastern_asia	thailand	TH	NA	NCBI	3801115	0.39	722	115	455639	89005	10190	99.6	470	Acinetobacter baumannii	87.83	ST193	7	KL48	Very high	OCL5	Very high	NA	blaADC-25|blaOXA-120	NA	NA	NA	NA	NA	NA	NA	NA	NA	NA	NA	NA	NA	NA	NA	TRUE	TRUE	TRUE	NA	NA	FALSE	TRUE	TRUE	2016-10-27	2016	ST193_KL48	TRUE
GCF_900496565.1	SAMEA104305363	100	Acinetobacter baumannii	Acinetobacter baumannii	TRUE	2016	asia	south-eastern_asia	thailand	TH	NA	NCBI	3906663	0.389	217	54	426608	172061	38884	99.7	470	Acinetobacter baumannii	81.48	ST2	7	KL210	Good	OCL1	Very high	aph(3'')-Ib|aph(6)-Id|armA	blaADC-25|blaOXA-23|blaOXA-66|blaTEM-1A	NA	NA	NA	NA	mph(E)|msr(E)	NA	NA	NA	NA	NA	NA	NA	NA	tet(B)	NA	TRUE	TRUE	TRUE	blaOXA-23-like	gyrAS81L|parCS84L	TRUE	TRUE	TRUE	2016-07-02	2016	ST2_KL210	TRUE
GCF_900496585.1	SAMEA104305383	100	Acinetobacter baumannii	Acinetobacter baumannii	TRUE	2016	asia	south-eastern_asia	thailand	TH	NA	NCBI	3825058	0.389	83	19	2206780	2206780	163478	99.7	470	Acinetobacter baumannii	73.68	NA	7	KL28	Very high	OCL1	Very high	NA	blaADC-25|blaOXA-263	NA	NA	NA	NA	NA	NA	NA	NA	NA	NA	NA	NA	NA	NA	NA	TRUE	FALSE	FALSE	NA	NA	FALSE	FALSE	NA	NA	NA	NA	FALSE
GCF_900496595.1	SAMEA104305375	100	Acinetobacter baumannii	Acinetobacter baumannii	TRUE	2016	asia	south-eastern_asia	thailand	TH	NA	NCBI	3898697	0.389	488	86	307135	92149	19786	99.7	470	Acinetobacter baumannii	86.05	ST215	7	KL10	Very high	OCL5	Good	aph(3'')-Ib|aph(6)-Id|armA	blaADC-25|blaOXA-23|blaOXA-66	NA	NA	NA	NA	mph(E)|msr(E)	NA	NA	NA	NA	NA	NA	NA	sul1	tet(B)	NA	FALSE	TRUE	TRUE	blaOXA-23-like	gyrAS81L|parCS84L	TRUE	TRUE	TRUE	2016-09-03	2016	ST215_KL10	FALSE
GCF_900496605.1	SAMEA104305380	100	Acinetobacter baumannii	Acinetobacter baumannii	TRUE	2016	asia	south-eastern_asia	thailand	TH	NA	NCBI	4201331	0.39	853	146	272972	76314	10406	99.5	470	Acinetobacter baumannii	89.73	ST129	7	KL178	Very high	OCL3	Good	aac(6')-Ib|aadA1|ant(2'')-Ia|aph(3')-Ia|armA	blaADC-25|blaOXA-23|blaOXA-66	NA	NA	NA	NA	mph(E)|msr(E)	NA	NA	NA	catB8	NA	NA	NA	sul1|sul2	NA	NA	TRUE	TRUE	TRUE	blaOXA-23-like	gyrAS81L|parCS84L	TRUE	TRUE	TRUE	2016-09-22	2016	ST129_KL178	TRUE
GCF_900496615.1	SAMEA104305373	100	Acinetobacter baumannii	Acinetobacter baumannii	TRUE	2016	asia	south-eastern_asia	thailand	TH	NA	NCBI	3934866	0.387	0	39	1367089	442965	41842	99.5	470	Acinetobacter baumannii	64.1	ST374	7	KL49	Very high	OCL2	Very high	NA	blaADC-25|blaOXA-23|blaOXA-259	NA	NA	NA	NA	NA	NA	NA	NA	NA	NA	NA	NA	NA	NA	NA	TRUE	TRUE	FALSE	blaOXA-23-like	NA	FALSE	TRUE	TRUE	2016-04-03	2016	ST374_KL49	TRUE
GCF_900496625.1	SAMEA104305371	100	Acinetobacter baumannii	Acinetobacter baumannii	TRUE	2016	asia	south-eastern_asia	thailand	TH	NA	NCBI	3897876	0.389	489	109	211466	79080	15355	99.7	470	Acinetobacter baumannii	72.48	ST215	7	KL10	Very high	OCL5	Very high	aac(6')-Ib|aadA1|aph(3'')-Ib|aph(3')-Ia|aph(6)-Id|armA	blaADC-25|blaOXA-23|blaOXA-66	NA	NA	NA	NA	mph(E)|msr(E)	NA	NA	NA	catB8	NA	NA	NA	sul1	tet(B)	NA	TRUE	TRUE	TRUE	blaOXA-23-like	gyrAS81L|parCS84L	TRUE	TRUE	TRUE	2016-07-02	2016	ST215_KL10	TRUE
GCF_900496635.1	SAMEA104305378	100	Acinetobacter baumannii	Acinetobacter baumannii	TRUE	2016	asia	south-eastern_asia	thailand	TH	NA	NCBI	3895127	0.389	390	52	462403	179380	31712	99.8	470	Acinetobacter baumannii	82.69	ST2	7	KL2	Very high	OCL1	Very high	aph(3'')-Ib|aph(3')-Ia|aph(6)-Id|armA	blaADC-25|blaOXA-23|blaOXA-66|blaTEM-1A	NA	NA	NA	NA	NA	NA	NA	NA	NA	NA	NA	NA	sul2	tet(B)	NA	TRUE	TRUE	TRUE	blaOXA-23-like	gyrAS81L|parCS84L	TRUE	TRUE	TRUE	2016-11-20	2016	ST2_KL2	TRUE
GCF_900496645.1	SAMEA104305376	100	Acinetobacter baumannii	Acinetobacter baumannii	TRUE	2016	asia	south-eastern_asia	thailand	TH	NA	NCBI	3872677	0.389	382	78	333217	88091	15418	99.7	470	Acinetobacter baumannii	96.15	ST215	7	KL10	Very high	OCL5	Very high	aac(6')-Ib|aadA1|aph(3'')-Ib|aph(3')-Ia|aph(6)-Id|armA	blaADC-25|blaOXA-23|blaOXA-66	NA	NA	NA	NA	mph(E)|msr(E)	NA	NA	NA	catB8	NA	NA	NA	sul1	tet(B)	NA	TRUE	TRUE	TRUE	blaOXA-23-like	gyrAS81L|parCS84L	TRUE	TRUE	TRUE	2016-01-07	2016	ST215_KL10	TRUE
GCF_900496655.1	SAMEA104305382	100	Acinetobacter baumannii	Acinetobacter baumannii	TRUE	2016	asia	south-eastern_asia	thailand	TH	NA	NCBI	3919840	0.389	380	44	424836	220500	42914	99.8	470	Acinetobacter baumannii	86.36	ST2	7	KL3	High	OCL1	Very high	aph(3'')-Ib|aph(3')-Ia|aph(6)-Id|armA	blaADC-25|blaOXA-23|blaOXA-66|blaTEM-1A	NA	NA	NA	NA	mph(E)|msr(E)	NA	NA	NA	NA	NA	NA	NA	NA	tet(B)	NA	TRUE	TRUE	TRUE	blaOXA-23-like	gyrAS81L|parCS84L	TRUE	TRUE	TRUE	2016-02-20	2016	ST2_KL3	TRUE
GCF_900496665.1	SAMEA104305362	100	Acinetobacter baumannii	Acinetobacter baumannii	TRUE	2016	asia	south-eastern_asia	thailand	TH	NA	NCBI	3888498	0.389	994	84	350462	88094	15393	99.8	470	Acinetobacter baumannii	90.48	ST215	7	KL10	Very high	OCL5	Very high	aac(6')-Ib|aadA1|aph(3'')-Ib|aph(3')-Ia|aph(6)-Id|armA	blaADC-25|blaOXA-23|blaOXA-66	NA	NA	NA	NA	mph(E)|msr(E)	NA	NA	NA	catB8	NA	NA	NA	sul1	tet(B)	NA	TRUE	TRUE	TRUE	blaOXA-23-like	gyrAS81L|parCS84L	TRUE	TRUE	TRUE	2016-08-09	2016	ST215_KL10	TRUE
GCF_900496695.1	SAMEA104305370	100	Acinetobacter baumannii	Acinetobacter baumannii	TRUE	2016	asia	south-eastern_asia	thailand	TH	NA	NCBI	3856145	0.39	449	68	479920	134951	23510	99.7	470	Acinetobacter baumannii	89.71	ST2	7	KL52	Very high	OCL1	Very high	aac(3)-Ia|aac(6')-Iaf|aph(3'')-Ib|aph(6)-Id	blaADC-25|blaOXA-23|blaOXA-66	NA	NA	NA	NA	NA	NA	NA	NA	NA	NA	NA	NA	NA	tet(B)	NA	TRUE	TRUE	TRUE	blaOXA-23-like	gyrAS81L|parCS84L	TRUE	TRUE	TRUE	2016-03-01	2016	ST2_KL52	TRUE
GCF_900496705.1	SAMEA104305389	100	Acinetobacter baumannii	Acinetobacter baumannii	TRUE	2016	asia	south-eastern_asia	thailand	TH	NA	NCBI	3945234	0.391	611	60	577804	157364	26746	99.7	470	Acinetobacter baumannii	76.67	ST215	7	KL10	Very high	OCL5	Very high	aac(3)-Ia|aac(6')-Ib|aadA1|aph(3'')-Ib|aph(3')-Ia|aph(6)-Id|armA	blaADC-25|blaOXA-23|blaOXA-66|blaTEM-1A	NA	NA	NA	NA	mph(E)|msr(E)	NA	NA	NA	catB8	NA	NA	NA	sul1|sul2	tet(B)	NA	TRUE	TRUE	TRUE	blaOXA-23-like	gyrAS81L|parCS84L	TRUE	TRUE	TRUE	2016-06-03	2016	ST215_KL10	TRUE
GCF_900496725.1	SAMEA104305390	100	Acinetobacter baumannii	Acinetobacter baumannii	TRUE	2016	asia	south-eastern_asia	thailand	TH	NA	NCBI	3829903	0.389	340	25	2206506	2206506	163466	99.7	470	Acinetobacter baumannii	72	NA	7	KL28	Very high	OCL1	Very high	NA	blaADC-25|blaOXA-263	NA	NA	NA	NA	NA	NA	NA	NA	NA	NA	NA	NA	NA	NA	NA	TRUE	TRUE	FALSE	NA	NA	FALSE	FALSE	NA	NA	NA	NA	FALSE
GCF_900496735.1	SAMEA104305368	100	Acinetobacter baumannii	Acinetobacter baumannii	TRUE	2016	asia	south-eastern_asia	thailand	TH	NA	NCBI	3829599	0.389	380	28	1416448	911951	163455	99.7	470	Acinetobacter baumannii	60.71	NA	7	KL28	Very high	OCL1	Very high	NA	blaADC-25|blaOXA-263	NA	NA	NA	NA	NA	NA	NA	NA	NA	NA	NA	NA	NA	NA	NA	TRUE	TRUE	FALSE	NA	NA	FALSE	FALSE	NA	NA	NA	NA	FALSE
GCF_900496745.1	SAMEA104305369	100	Acinetobacter baumannii	Acinetobacter baumannii	TRUE	2016	asia	south-eastern_asia	thailand	TH	NA	NCBI	4175625	0.389	76	60	999876	320954	34522	99.7	470	Acinetobacter baumannii	55	ST25	7	KL14	Perfect	OCL6	Good	aac(3)-IId|aac(6')-Ian|aph(3'')-Ib|aph(3')-VIb|aph(6)-Id	blaADC-25|blaOXA-58|blaOXA-64|blaPER-1	NA	NA	NA	NA	mph(E)|msr(E)	NA	NA	NA	NA	NA	NA	NA	sul2	tet(B)	NA	TRUE	TRUE	TRUE	blaOXA-58-like	gyrAS81L|parCS84L	TRUE	TRUE	TRUE	2016-08-15	2016	ST25_KL14	TRUE
GCF_900496755.1	SAMEA104305388	100	Acinetobacter baumannii	Acinetobacter baumannii	TRUE	2016	asia	south-eastern_asia	thailand	TH	NA	NCBI	3798644	0.39	591	60	377200	98174	26157	99.7	470	Acinetobacter baumannii	91.67	ST2	7	KL52	Very high	OCL1	Very high	aac(3)-Ia|aac(6')-Iaf|aph(3'')-Ib|aph(6)-Id	blaADC-25|blaOXA-23|blaOXA-66	NA	NA	NA	NA	NA	NA	NA	NA	NA	NA	NA	NA	NA	tet(B)	NA	TRUE	TRUE	TRUE	blaOXA-23-like	gyrAS81L|parCS84L	TRUE	TRUE	TRUE	2016-03-09	2016	ST2_KL52	TRUE
GCF_900496765.1	SAMEA104305367	100	Acinetobacter baumannii	Acinetobacter baumannii	TRUE	2016	asia	south-eastern_asia	thailand	TH	NA	NCBI	3825054	0.39	72	22	2206452	2206452	163458	99.7	470	Acinetobacter baumannii	68.18	NA	7	KL28	Very high	OCL1	Very high	NA	blaADC-25|blaOXA-263	NA	NA	NA	NA	NA	NA	NA	NA	NA	NA	NA	NA	NA	NA	NA	TRUE	FALSE	FALSE	NA	NA	FALSE	FALSE	NA	NA	NA	NA	FALSE
GCF_900496775.1	SAMEA104305391	100	Acinetobacter baumannii	Acinetobacter baumannii	TRUE	2016	asia	south-eastern_asia	thailand	TH	NA	NCBI	3861238	0.389	810	58	405274	141874	26945	99.7	470	Acinetobacter baumannii	94.83	ST2	7	KL52	Very high	OCL1	Very high	aac(3)-Ia|aac(6')-Iaf|aph(3'')-Ib|aph(6)-Id	blaADC-25|blaOXA-23|blaOXA-66	NA	NA	NA	NA	NA	NA	NA	NA	NA	NA	NA	NA	NA	tet(B)	NA	TRUE	TRUE	TRUE	blaOXA-23-like	gyrAS81L|parCS84L	TRUE	TRUE	TRUE	2016-12-14	2016	ST2_KL52	TRUE
GCF_900496785.1	SAMEA104305393	100	Acinetobacter baumannii	Acinetobacter baumannii	TRUE	2016	asia	south-eastern_asia	thailand	TH	NA	NCBI	3927233	0.39	340	61	293074	177103	32743	99.8	470	Acinetobacter baumannii	78.69	ST2	7	KL3	Very high	OCL1	Very high	aph(3'')-Ib|aph(3')-Ia|aph(6)-Id|armA	blaADC-25|blaOXA-23|blaOXA-66|blaTEM-1A	NA	NA	NA	NA	mph(E)|msr(E)	NA	NA	NA	NA	NA	NA	NA	sul2	tet(B)	NA	TRUE	TRUE	TRUE	blaOXA-23-like	gyrAS81L|parCS84L	TRUE	TRUE	TRUE	2016-09-19	2016	ST2_KL3	FALSE
GCF_900496795.1	SAMEA104305394	100	Acinetobacter baumannii	Acinetobacter baumannii	TRUE	2016	asia	south-eastern_asia	thailand	TH	NA	NCBI	3914366	0.39	366	44	468152	184817	42924	99.8	470	Acinetobacter baumannii	84.09	ST2	7	KL2	Very high	OCL1	Very high	aph(3'')-Ib|aph(3')-Ia|aph(6)-Id|armA	blaADC-25|blaOXA-23|blaOXA-66|blaTEM-1A	NA	NA	NA	NA	mph(E)|msr(E)	NA	NA	NA	NA	NA	NA	NA	NA	tet(B)	NA	TRUE	TRUE	TRUE	blaOXA-23-like	gyrAS81L|parCS84L	TRUE	TRUE	TRUE	2016-04-13	2016	ST2_KL2	TRUE
GCF_900496835.1	SAMEA104305398	100	Acinetobacter baumannii	Acinetobacter baumannii	TRUE	2016	asia	south-eastern_asia	thailand	TH	NA	NCBI	3929511	0.39	300	52	347918	194412	31998	99.8	470	Acinetobacter baumannii	90.38	ST2	7	KL3	High	OCL1	Very high	aph(3'')-Ib|aph(3')-Ia|aph(6)-Id|armA	blaADC-25|blaOXA-23|blaOXA-66|blaTEM-1A	NA	NA	NA	NA	mph(E)|msr(E)	NA	NA	NA	NA	NA	NA	NA	sul2	tet(B)	NA	TRUE	TRUE	TRUE	blaOXA-23-like	gyrAS81L|parCS84L	TRUE	TRUE	TRUE	2016-07-23	2016	ST2_KL3	TRUE
GCF_900496845.1	SAMEA104305399	100	Acinetobacter baumannii	Acinetobacter baumannii	TRUE	2016	asia	south-eastern_asia	thailand	TH	NA	NCBI	3864954	0.389	356	57	461107	117084	28583	99.7	470	Acinetobacter baumannii	91.23	ST2	7	KL52	Very high	OCL1	Very high	aac(3)-Ia|aac(6')-Iaf|aph(3'')-Ib|aph(6)-Id	blaADC-25|blaOXA-23|blaOXA-66	NA	NA	NA	NA	NA	NA	NA	NA	NA	NA	NA	NA	NA	tet(B)	NA	TRUE	TRUE	TRUE	blaOXA-23-like	gyrAS81L|parCS84L	TRUE	TRUE	TRUE	2016-11-07	2016	ST2_KL52	TRUE
GCF_900496855.1	SAMEA104305392	100	Acinetobacter baumannii	Acinetobacter baumannii	TRUE	2016	asia	south-eastern_asia	thailand	TH	NA	NCBI	3927221	0.39	104	56	292919	184817	31998	99.8	470	Acinetobacter baumannii	82.14	ST2	7	KL3	High	OCL1	Very high	aph(3'')-Ib|aph(3')-Ia|aph(6)-Id|armA	blaADC-25|blaOXA-23|blaOXA-66|blaTEM-1A	NA	NA	NA	NA	mph(E)|msr(E)	NA	NA	NA	NA	NA	NA	NA	sul2	tet(B)	NA	TRUE	TRUE	TRUE	blaOXA-23-like	gyrAS81L|parCS84L	TRUE	TRUE	TRUE	2016-05-15	2016	ST2_KL3	TRUE
GCF_900496865.1	SAMEA104305397	100	Acinetobacter baumannii	Acinetobacter baumannii	TRUE	2016	asia	south-eastern_asia	thailand	TH	NA	NCBI	3915341	0.391	600	77	564047	141971	25358	99.7	470	Acinetobacter baumannii	71.43	ST215	7	KL52	Very high	OCL5	Very high	aac(3)-Ia|aac(6')-Ib|aadA1|aph(3'')-Ib|aph(3')-Ia|aph(6)-Id|armA	blaADC-25|blaOXA-23|blaOXA-66|blaTEM-1A	NA	NA	NA	NA	mph(E)|msr(E)	NA	NA	NA	catB8	NA	NA	NA	sul1|sul2	tet(B)	NA	TRUE	TRUE	TRUE	blaOXA-23-like	gyrAS81L|parCS84L	TRUE	TRUE	TRUE	2016-06-05	2016	ST215_KL52	TRUE
GCF_900496875.1	SAMEA104305395	100	Acinetobacter baumannii	Acinetobacter baumannii	TRUE	2016	asia	south-eastern_asia	thailand	TH	NA	NCBI	3926452	0.39	331	47	699611	184817	35511	99.8	470	Acinetobacter baumannii	82.98	ST2	7	KL3	High	OCL1	Very high	aph(3'')-Ib|aph(3')-Ia|aph(6)-Id|armA	blaADC-25|blaOXA-23|blaOXA-66|blaTEM-1A	NA	NA	NA	NA	mph(E)|msr(E)	NA	NA	NA	NA	NA	NA	NA	sul2	tet(B)	NA	TRUE	TRUE	TRUE	blaOXA-23-like	gyrAS81L|parCS84L	TRUE	TRUE	TRUE	2016-06-22	2016	ST2_KL3	TRUE
GCF_900496905.1	SAMEA104305401	100	Acinetobacter baumannii	Acinetobacter baumannii	TRUE	2016	asia	south-eastern_asia	thailand	TH	NA	NCBI	3770160	0.39	142	58	275155	162336	38147	99.8	470	Acinetobacter baumannii	74.14	ST2	7	KL3	Good	OCL1	Very high	aph(3'')-Ib|aph(3')-Ia|aph(6)-Id|armA	blaADC-25|blaOXA-23|blaOXA-66|blaTEM-1A	NA	NA	NA	NA	mph(E)|msr(E)	NA	NA	NA	NA	NA	NA	NA	NA	tet(B)	NA	TRUE	TRUE	TRUE	blaOXA-23-like	gyrAS81L|parCS84L	TRUE	TRUE	TRUE	2016-01-12	2016	ST2_KL3	TRUE
GCF_900496915.1	SAMEA104305396	100	Acinetobacter baumannii	Acinetobacter baumannii	TRUE	2016	asia	south-eastern_asia	thailand	TH	NA	NCBI	3925427	0.389	31	49	444141	184817	47405	99.8	470	Acinetobacter baumannii	81.63	ST2	7	KL2	Very high	OCL1	Very high	aph(3'')-Ib|aph(3')-Ia|aph(6)-Id|armA	blaADC-25|blaOXA-23|blaOXA-66|blaTEM-1A	NA	NA	NA	NA	mph(E)|msr(E)	NA	NA	NA	NA	NA	NA	NA	sul2	tet(B)	NA	TRUE	TRUE	TRUE	blaOXA-23-like	gyrAS81L|parCS84L	TRUE	TRUE	TRUE	2016-01-05	2016	ST2_KL2	TRUE
GCF_900496935.1	SAMEA104305400	100	Acinetobacter baumannii	Acinetobacter baumannii	TRUE	2016	asia	south-eastern_asia	thailand	TH	NA	NCBI	3997788	0.389	198	64	260209	137257	25364	99.7	470	Acinetobacter baumannii	84.38	ST215	7	KL10	Very high	OCL5	Very high	aac(3)-Ia|aac(6')-Ib|aadA1|aph(3')-Ia|armA	blaADC-25|blaOXA-23|blaOXA-66|blaTEM-1A	NA	NA	NA	NA	mph(E)|msr(E)	NA	NA	NA	catB8	NA	NA	NA	sul1	NA	NA	TRUE	TRUE	TRUE	blaOXA-23-like	gyrAS81L|parCS84L	TRUE	TRUE	TRUE	2016-01-28	2016	ST215_KL10	TRUE
GCF_900496945.1	SAMEA104305402	100	Acinetobacter baumannii	Acinetobacter baumannii	TRUE	2016	asia	south-eastern_asia	thailand	TH	NA	NCBI	4093565	0.39	268	73	393168	131643	21010	99.7	470	Acinetobacter baumannii	82.19	ST215	7	KL47	Very high	OCL5	Very high	aac(6')-Ib|aadA1|aph(3'')-Ib|aph(3')-Ia|aph(6)-Id|armA	blaADC-25|blaOXA-23|blaOXA-66	NA	NA	NA	NA	mph(E)|msr(E)	NA	NA	NA	catB8	NA	NA	NA	sul1|sul2	tet(B)	NA	TRUE	TRUE	TRUE	blaOXA-23-like	gyrAS81L|parCS84L	TRUE	TRUE	TRUE	2016-07-07	2016	ST215_KL47	TRUE
GCF_900496955.1	SAMEA104305403	100	Acinetobacter baumannii	Acinetobacter baumannii	TRUE	2016	asia	south-eastern_asia	thailand	TH	NA	NCBI	3758252	0.39	402	64	436379	159154	28714	99.7	470	Acinetobacter baumannii	82.81	ST2	7	KL52	Very high	OCL1	Very high	aac(3)-Ia|aac(6')-Iaf|aph(3'')-Ib|aph(6)-Id	blaADC-25|blaOXA-23|blaOXA-66	NA	NA	NA	NA	NA	NA	NA	NA	NA	NA	NA	NA	NA	tet(B)	NA	TRUE	TRUE	TRUE	blaOXA-23-like	gyrAS81L|parCS84L	TRUE	TRUE	TRUE	2016-02-22	2016	ST2_KL52	TRUE
GCF_900519195.1	SAMEA4663561	110	Acinetobacter baumannii	12918	TRUE	2016-05-30	americas	south_america	venezuela	VE	NA	NCBI	3945162	0.388	0	99	218119	98985	11543	99.5	470	Acinetobacter baumannii	88.89	ST2	7	KL16	High	OCL1	Very high	aph(3'')-Ib|aph(6)-Id|rmtE	blaADC-25|blaNDM-1|blaOXA-23|blaOXA-66	NA	NA	NA	NA	NA	NA	NA	NA	NA	NA	NA	NA	NA	NA	NA	TRUE	TRUE	TRUE	blaNDM-1|blaOXA-23-like	gyrAS81L|parCS84L	TRUE	TRUE	TRUE	2016-05-30	2016	ST2_KL16	TRUE
GCF_900608095.1	SAMEA4916094	19	Acinetobacter baumannii	NA	TRUE	2010	europe	western_europe	switzerland	CH	NA	NCBI	4068690	0.392	0	2	4049586	4049586	4049586	99.2	470	Acinetobacter baumannii	100	ST78	7	KL3	None	OCL1	High	aac(6')-Ian|ant(2'')-Ia|aph(3')-Ia	blaADC-25|blaCARB-16|blaOXA-90	NA	NA	NA	NA	NA	NA	NA	NA	NA	NA	NA	NA	sul2	NA	NA	TRUE	TRUE	TRUE	NA	gyrAS81L|parCS84L	FALSE	FALSE	NA	NA	NA	NA	FALSE
GCF_901484875.1	SAMEA5603549	50	Acinetobacter baumannii	NA	NA	NA	NA	NA	NA	NA	NA	NCBI	3898073	0.389	0	118	439214	211235	50186	97.7	470	Acinetobacter baumannii	55.93	ST1	7	KL17	Very high	OCL1	High	aac(3)-Ia|aadA1	blaADC-25|blaOXA-69|blaOXA-72	NA	NA	NA	NA	NA	NA	NA	NA	NA	NA	NA	NA	sul1	NA	NA	TRUE	TRUE	TRUE	blaOXA-40-like	gyrAS81L|parCS84L	TRUE	FALSE	NA	NA	NA	NA	FALSE
GCF_901484905.1	SAMEA5603547	50	Acinetobacter baumannii	NA	NA	NA	NA	NA	NA	NA	NA	NCBI	3986732	0.389	300	124	316387	122057	20683	98.1	470	Acinetobacter baumannii	60.48	ST636	7	KL40	High	OCL2	High	aac(3)-Ia|aadA1|aph(3')-Ia|aph(3')-VIa	blaADC-25|blaOXA-66|blaOXA-72	NA	NA	NA	NA	NA	NA	NA	NA	NA	NA	NA	NA	sul1	NA	NA	TRUE	TRUE	TRUE	blaOXA-40-like	gyrAS81L|parCS84L	TRUE	FALSE	NA	NA	NA	NA	FALSE
GCF_901484985.1	SAMEA5603545	50	Acinetobacter baumannii	NA	NA	NA	NA	NA	NA	NA	NA	NCBI	3985124	0.389	400	87	367870	122104	26957	98.3	470	Acinetobacter baumannii	71.26	ST2	7	KL3	None	OCL1	High	aac(3)-Ia|aph(3'')-Ib|aph(3')-VIa|aph(6)-Id|armA	blaADC-25|blaOXA-23|blaOXA-66	NA	NA	NA	NA	mph(E)|msr(E)	NA	NA	NA	NA	NA	NA	NA	NA	tet(B)	NA	TRUE	TRUE	TRUE	blaOXA-23-like	gyrAS81L|parCS84L	TRUE	FALSE	NA	NA	NA	NA	FALSE
GCF_901669785.1	SAMEA5620589	50	Acinetobacter baumannii	NA	NA	NA	NA	NA	NA	NA	NA	NCBI	3996776	0.389	0	110	290916	122073	16463	99	470	Acinetobacter baumannii	70.91	ST2	7	KL9	High	OCL1	Very high	aac(3)-Ia|aadA1|aph(3'')-Ib|aph(6)-Id|armA	blaADC-25|blaOXA-23|blaOXA-66	NA	NA	NA	NA	mph(E)|msr(E)	NA	NA	NA	NA	NA	NA	NA	sul1	tet(B)	NA	TRUE	TRUE	TRUE	blaOXA-23-like	gyrAS81L|parCS84L	TRUE	FALSE	NA	NA	NA	NA	FALSE
GCF_901669935.1	SAMEA5620590	50	Acinetobacter baumannii	NA	NA	NA	NA	NA	NA	NA	NA	NCBI	4063789	0.389	0	122	257128	123251	20168	98.6	470	Acinetobacter baumannii	67.21	NA	7	KL3	High	OCL1	Very high	aac(3)-Ia|aadA1|aph(3'')-Ib|aph(3')-VIa|armA	blaADC-25|blaOXA-66	NA	NA	NA	NA	mph(E)|msr(E)	NA	NA	NA	catA1	NA	NA	NA	sul1	tet(B)	NA	TRUE	TRUE	TRUE	NA	gyrAS81L|parCS84L	FALSE	FALSE	NA	NA	NA	NA	FALSE
GCF_901669955.1	SAMEA5620586	50	Acinetobacter baumannii	NA	NA	NA	NA	NA	NA	NA	NA	NCBI	3933381	0.389	0	430	451050	198874	25209	96.9	470	Acinetobacter baumannii	72.56	ST1	7	KL17	High	OCL1	Perfect	aac(3)-Ia|aadA1	blaADC-25|blaOXA-69|blaOXA-72	NA	NA	NA	NA	NA	NA	NA	NA	NA	NA	NA	NA	sul1	NA	NA	TRUE	TRUE	TRUE	blaOXA-40-like	gyrAS81L|parCS84L	TRUE	FALSE	NA	NA	NA	NA	FALSE
GCF_901669965.1	SAMEA5620588	50	Acinetobacter baumannii	NA	NA	NA	NA	NA	NA	NA	NA	NCBI	4002842	0.389	0	132	291025	142077	17044	98.3	470	Acinetobacter baumannii	66.67	ST2	7	KL9	High	OCL1	Very high	aac(3)-Ia|aadA1|aph(3'')-Ib|aph(3')-VIa|aph(6)-Id|armA	blaADC-25|blaOXA-23|blaOXA-66	NA	NA	NA	NA	mph(E)|msr(E)	NA	NA	NA	NA	NA	NA	NA	sul1	tet(B)	NA	TRUE	TRUE	TRUE	blaOXA-23-like	gyrAS81L|parCS84L	TRUE	FALSE	NA	NA	NA	NA	FALSE
GCF_901669975.1	SAMEA5620591	50	Acinetobacter baumannii	NA	NA	NA	NA	NA	NA	NA	NA	NCBI	4019545	0.388	0	92	298597	110151	23922	97.9	470	Acinetobacter baumannii	82.61	NA	7	KL3	High	OCL1	Very high	aac(3)-Ia|aph(3'')-Ib|aph(3')-VIa|aph(6)-Id|armA	blaADC-25|blaOXA-23|blaOXA-66	NA	NA	NA	NA	mph(E)|msr(E)	NA	NA	NA	NA	NA	NA	NA	NA	tet(B)	NA	TRUE	TRUE	TRUE	blaOXA-23-like	gyrAS81L|parCS84L	TRUE	FALSE	NA	NA	NA	NA	FALSE
GCF_902386065.1	SAMEA5851848	10	Acinetobacter baumannii	NA	TRUE	NA	americas	northern_america	usa	US	NA	NCBI	3953404	0.389	0	5	3842111	3842111	3842111	99.8	470	Acinetobacter baumannii	100	ST499	7	KL18	Very high	OCL3	High	aph(3')-VIa	blaADC-25|blaOXA-72|blaOXA-95	NA	NA	NA	NA	NA	NA	NA	NA	NA	NA	NA	NA	NA	NA	NA	TRUE	FALSE	TRUE	blaOXA-40-like	gyrAS81L	TRUE	FALSE	NA	NA	NA	NA	FALSE
GCF_902702975.1	SAMEA5987517	35	Acinetobacter baumannii	Aci00879	TRUE	2017	africa	southern_africa	south_africa	ZA	NA	NCBI	4056701	0.392	0	92	506711	128723	19585	99.7	470	Acinetobacter baumannii	78.26	ST1	7	KL17	Very high	OCL1	Very high	aac(3)-Ia|aph(3'')-Ib|aph(3')-Ia|armA	blaADC-25|blaNDM-1|blaOXA-23|blaOXA-69|blaPER-7	NA	NA	NA	NA	mph(E)|msr(E)	NA	NA	NA	cmlA1	NA	NA	ARR-2	sul1|sul2	tet(B)	dfrA1	TRUE	TRUE	TRUE	blaNDM-1|blaOXA-23-like	gyrAS81L	TRUE	TRUE	TRUE	2017-03-10	2017	ST1_KL17	TRUE
GCF_902703065.1	SAMEA5987519	44	Acinetobacter baumannii	Aci00881	TRUE	2017	africa	southern_africa	south_africa	ZA	NA	NCBI	4058567	0.392	0	90	506654	134272	19825	99.7	470	Acinetobacter baumannii	76.67	ST1	7	KL17	Very high	OCL1	Very high	aac(3)-Ia|aph(3'')-Ib|aph(3')-Ia|armA	blaADC-25|blaNDM-1|blaOXA-23|blaOXA-69|blaPER-7	NA	NA	NA	NA	mph(E)|msr(E)	NA	NA	NA	cmlA1	NA	NA	ARR-2	sul1|sul2	tet(B)	dfrA1	TRUE	TRUE	TRUE	blaNDM-1|blaOXA-23-like	gyrAS81L	TRUE	TRUE	TRUE	2017-12-20	2017	ST1_KL17	TRUE
GCF_902703085.1	SAMEA5987518	41	Acinetobacter baumannii	Aci00880	TRUE	2017	africa	southern_africa	south_africa	ZA	NA	NCBI	4019495	0.392	0	87	506711	125053	19825	99.7	470	Acinetobacter baumannii	78.16	ST1	7	KL17	Very high	OCL1	Very high	aac(3)-Ia|aph(3'')-Ib|aph(3')-Ia|armA	blaADC-25|blaNDM-1|blaOXA-23|blaOXA-69|blaPER-7	NA	NA	NA	NA	mph(E)|msr(E)	NA	NA	NA	cmlA1	NA	NA	ARR-2	sul1|sul2	tet(B)	dfrA1	TRUE	TRUE	TRUE	blaNDM-1|blaOXA-23-like	gyrAS81L	TRUE	TRUE	TRUE	2017-10-31	2017	ST1_KL17	TRUE
GCF_902703115.1	SAMEA5987520	53	Acinetobacter baumannii	Aci00882	TRUE	2017	africa	southern_africa	south_africa	ZA	NA	NCBI	4058549	0.392	0	89	506711	160646	19825	99.7	470	Acinetobacter baumannii	75.28	ST1	7	KL17	Very high	OCL1	Very high	aac(3)-Ia|aph(3'')-Ib|aph(3')-Ia|armA	blaADC-25|blaNDM-1|blaOXA-23|blaOXA-69|blaPER-7	NA	NA	NA	NA	mph(E)|msr(E)	NA	NA	NA	cmlA1	NA	NA	ARR-2	sul1|sul2	tet(B)	dfrA1	TRUE	TRUE	TRUE	blaNDM-1|blaOXA-23-like	gyrAS81L	TRUE	TRUE	TRUE	2017-07-05	2017	ST1_KL17	TRUE
GCF_902705255.1	SAMEA6242918	37	Acinetobacter baumannii	552B1-12EESBL	NA	NA	NA	NA	NA	NA	NA	NCBI	4025974	0.391	0	65	666781	275314	42366	99.7	470	Acinetobacter baumannii	93.85	ST1230	7	KL108	Very high	OCL2	Very high	NA	blaADC-25|blaOXA-343	NA	NA	NA	NA	NA	NA	NA	NA	NA	NA	NA	NA	NA	NA	NA	TRUE	FALSE	FALSE	NA	NA	FALSE	FALSE	NA	NA	NA	NA	FALSE
GCF_902705325.1	SAMEA6242920	49	Acinetobacter baumannii	901B6-12EESBL	NA	NA	NA	NA	NA	NA	NA	NCBI	3834306	0.388	0	56	984445	335733	39932	99.7	470	Acinetobacter baumannii	83.93	NA	7	KL91	Very high	OCL4	Very high	NA	blaADC-25|blaOXA-377	NA	NA	NA	NA	NA	NA	NA	NA	NA	NA	NA	NA	NA	NA	NA	TRUE	FALSE	FALSE	NA	NA	FALSE	FALSE	NA	NA	NA	NA	FALSE
GCF_902705335.1	SAMEA6242921	48	Acinetobacter baumannii	945B12-12AESBL	NA	NA	NA	NA	NA	NA	NA	NCBI	4161270	0.388	0	113	434691	138676	18226	99.8	470	Acinetobacter baumannii	75.22	NA	7	KL151	Good	OCL10	Very high	NA	blaADC-25|blaOXA-106	NA	NA	NA	NA	NA	NA	NA	NA	NA	NA	NA	NA	NA	NA	NA	TRUE	FALSE	TRUE	NA	NA	FALSE	FALSE	NA	NA	NA	NA	FALSE
GCF_902705405.1	SAMEA6242919	56	Acinetobacter baumannii	571B5-12EESBL	NA	NA	NA	NA	NA	NA	NA	NCBI	3981226	0.389	0	30	556037	459399	183879	99.8	470	Acinetobacter baumannii	80	ST46	7	KL28	Very high	OCL1	Very high	NA	blaADC-25|blaOXA-104	NA	NA	NA	NA	NA	NA	NA	NA	NA	NA	NA	NA	NA	NA	NA	TRUE	FALSE	TRUE	NA	NA	FALSE	FALSE	NA	NA	NA	NA	FALSE
GCF_902705485.1	SAMEA6242922	67	Acinetobacter baumannii	KPC-SM-125	NA	NA	NA	NA	NA	NA	NA	NCBI	3889610	0.387	0	39	1895228	480766	56849	99.7	470	Acinetobacter baumannii	92.31	ST1596	7	KL47	Very high	OCL6	Very high	NA	blaADC-25|blaOXA-69	NA	NA	NA	NA	NA	NA	NA	NA	NA	NA	NA	NA	NA	NA	NA	TRUE	FALSE	TRUE	NA	NA	FALSE	FALSE	NA	NA	NA	NA	FALSE
GCF_902705505.1	SAMEA6242923	58	Acinetobacter baumannii	KPC-SM-17a	NA	NA	NA	NA	NA	NA	NA	NCBI	4077924	0.385	0	132	380864	148654	11957	99.3	470	Acinetobacter baumannii	84.85	ST1018	7	KL76	None	OCL7	Very high	NA	blaADC-25|blaOXA-91	NA	NA	NA	NA	NA	NA	NA	NA	NA	NA	NA	NA	NA	NA	NA	TRUE	FALSE	TRUE	NA	NA	FALSE	FALSE	NA	NA	NA	NA	FALSE
GCF_902713735.1	SAMEA6436546	47	Acinetobacter baumannii	NA	TRUE	2015-04-13	africa	northern_africa	morocco	MA	NA	NCBI	3909742	0.391	0	193	116548	44697	7206	98.4	470	Acinetobacter baumannii	92.23	ST315	7	KL91	Very high	OCL5	None	aph(3')-Ia|aph(3')-VIa	blaOXA-23|blaOXA-69	NA	NA	NA	NA	NA	NA	NA	NA	catA1	NA	NA	NA	sul2	tet(B)	NA	TRUE	FALSE	TRUE	blaOXA-23-like	gyrAS81L	TRUE	TRUE	TRUE	2015-04-12	2015	ST315_KL91	TRUE
GCF_902728005.1	SAMEA6463085	533	Acinetobacter baumannii	NA	NA	2017-05-03	NA	NA	NA	NA	NA	NCBI	4082469	0.389	0	4	3909467	3909467	3909467	99.7	470	Acinetobacter baumannii	100	ST437	7	KL3	Perfect	OCL2	Very high	NA	blaADC-25|blaOXA-259	NA	NA	NA	NA	NA	NA	NA	NA	NA	NA	NA	NA	sul2	NA	NA	TRUE	TRUE	FALSE	NA	NA	FALSE	FALSE	NA	NA	NA	NA	FALSE
GCF_902807055.1	SAMEA6574530	474	Acinetobacter baumannii	PBIO721	FALSE	2014	africa	eastern_africa	rwanda	RW	NA	NCBI	4128599	0.386	0	115	1278775	931809	66996	99.8	2913495	Acinetobacter sp. AHP123	20	NA	7	KL174	None	OCL3	High	NA	blaADC-25|blaOXA-304	NA	NA	NA	NA	NA	NA	NA	NA	NA	NA	NA	NA	NA	NA	NA	TRUE	FALSE	FALSE	NA	NA	FALSE	FALSE	NA	NA	NA	NA	FALSE
GCF_904884465.1	SAMEA7451175	35	Acinetobacter baumannii	Aci00697	TRUE	2013	europe	western_europe	germany	DE	NA	NCBI	3885025	0.389	0	48	436252	262053	26285	99.7	470	Acinetobacter baumannii	72.92	ST2	7	KL4	Very high	OCL1	Very high	aph(3'')-Ib|aph(3')-VIb	blaADC-25|blaOXA-23|blaOXA-66|blaPER-1	NA	NA	NA	NA	NA	NA	NA	NA	NA	NA	NA	NA	sul2	NA	NA	TRUE	FALSE	TRUE	blaOXA-23-like	gyrAS81L|parCS84L	TRUE	TRUE	TRUE	2013-04-30	2013	ST2_KL4	TRUE
GCF_904884475.1	SAMEA7451174	30	Acinetobacter baumannii	Aci00696	TRUE	2013	europe	western_europe	germany	DE	NA	NCBI	3875398	0.389	0	86	435958	149271	12481	99.3	470	Acinetobacter baumannii	79.07	ST2	7	KL4	Very high	OCL1	Very high	aph(3'')-Ib|aph(3')-VIb|aph(6)-Id	blaADC-25|blaOXA-23|blaOXA-66|blaPER-1	NA	NA	NA	NA	NA	NA	NA	NA	NA	NA	NA	NA	sul2	NA	NA	TRUE	FALSE	TRUE	blaOXA-23-like	gyrAS81L|parCS84L	TRUE	TRUE	TRUE	2013-07-11	2013	ST2_KL4	TRUE
GCF_904884485.1	SAMEA7451181	43	Acinetobacter baumannii	Aci00703	TRUE	2013	europe	western_europe	germany	DE	NA	NCBI	4104233	0.389	0	89	255026	141034	20304	99.8	470	Acinetobacter baumannii	78.65	ST2	7	KL2	Very high	OCL1	Very high	aph(3'')-Ib|aph(3')-Ia|aph(3')-VIa|aph(6)-Id|armA	blaADC-25|blaOXA-23|blaOXA-66|blaTEM-1A	NA	NA	NA	NA	mph(E)|msr(E)	NA	NA	NA	NA	NA	NA	NA	NA	tet(B)	NA	TRUE	TRUE	TRUE	blaOXA-23-like	gyrAS81L|parCS84L	TRUE	TRUE	TRUE	2013-03-19	2013	ST2_KL2	TRUE
GCF_904884495.1	SAMEA7451173	57	Acinetobacter baumannii	Aci00695	TRUE	2013	europe	western_europe	germany	DE	NA	NCBI	4012624	0.391	0	77	390416	154887	22251	99.7	470	Acinetobacter baumannii	90.91	ST78	7	KL3	High	OCL1	Very high	aac(6')-Ian|armA	blaADC-25|blaCARB-16|blaCTX-M-124|blaOXA-72|blaOXA-90	NA	NA	NA	NA	mph(E)|msr(E)	NA	NA	NA	catA1|floR	NA	NA	NA	sul1	NA	NA	TRUE	TRUE	TRUE	blaOXA-40-like	gyrAS81L|parCS84L	TRUE	TRUE	TRUE	2013-01-02	2013	ST78_KL3	TRUE
GCF_904884505.1	SAMEA7451184	48	Acinetobacter baumannii	Aci00707	TRUE	2014	europe	western_europe	germany	DE	NA	NCBI	4027534	0.391	0	70	313443	139430	25371	99.7	470	Acinetobacter baumannii	88.57	ST78	7	KL3	High	OCL1	Very high	aac(6')-Ian	blaADC-25|blaCARB-16|blaCTX-M-124|blaOXA-72|blaOXA-90	NA	NA	NA	NA	mph(E)	NA	NA	NA	catA1|floR	NA	NA	NA	NA	NA	NA	TRUE	TRUE	TRUE	blaOXA-40-like	gyrAS81L|parCS84L	TRUE	TRUE	TRUE	2014-03-12	2014	ST78_KL3	TRUE
GCF_904884515.1	SAMEA7451179	102	Acinetobacter baumannii	Aci00701	TRUE	2013	europe	western_europe	germany	DE	NA	NCBI	3887823	0.389	0	49	436252	261873	26285	99.7	470	Acinetobacter baumannii	67.35	ST2	7	KL4	Very high	OCL1	Very high	aac(3)-Ia|aph(3'')-Ib|aph(3')-VIb	blaADC-25|blaOXA-23|blaOXA-66|blaPER-1	NA	NA	NA	NA	NA	NA	NA	NA	NA	NA	NA	NA	sul2	NA	NA	TRUE	FALSE	TRUE	blaOXA-23-like	gyrAS81L|parCS84L	TRUE	TRUE	TRUE	2013-11-20	2013	ST2_KL4	TRUE
GCF_904884525.1	SAMEA7451185	45	Acinetobacter baumannii	Aci00709	TRUE	2014	europe	western_europe	germany	DE	NA	NCBI	3970359	0.389	0	61	357110	222301	28270	99.7	470	Acinetobacter baumannii	91.8	ST164	7	KL47	Very high	OCL5	Very high	ant(2'')-Ia	blaADC-25|blaCARB-16|blaOXA-23|blaOXA-91	NA	NA	NA	NA	NA	NA	NA	NA	NA	NA	NA	NA	NA	tet(39)	NA	TRUE	TRUE	TRUE	blaOXA-23-like	gyrAS81L|parCS84L	TRUE	TRUE	TRUE	2014-03-28	2014	ST164_KL47	TRUE
GCF_904884535.1	SAMEA7451177	38	Acinetobacter baumannii	Aci00699	TRUE	2013	europe	western_europe	germany	DE	NA	NCBI	3881631	0.389	0	54	435958	154395	26285	99.6	470	Acinetobacter baumannii	74.07	ST2	7	KL4	Very high	OCL1	Very high	aph(3'')-Ib|aph(3')-VIb|aph(6)-Id	blaADC-25|blaOXA-23|blaOXA-66|blaPER-1	NA	NA	NA	NA	NA	NA	NA	NA	NA	NA	NA	NA	sul2	NA	NA	TRUE	FALSE	TRUE	blaOXA-23-like	gyrAS81L|parCS84L	TRUE	TRUE	TRUE	2013-06-12	2013	ST2_KL4	TRUE
GCF_904884545.1	SAMEA7451169	62	Acinetobacter baumannii	Aci00690	TRUE	2012	europe	western_europe	germany	DE	NA	NCBI	3782491	0.39	0	72	354495	175051	18403	99.7	470	Acinetobacter baumannii	81.94	ST2	7	KL22	Good	OCL1	Very high	aac(3)-Ia|aadA1|aph(3')-VIb	blaADC-25|blaOXA-66|blaOXA-72|blaPER-1	NA	NA	NA	NA	NA	NA	NA	NA	NA	NA	NA	NA	sul1	NA	NA	TRUE	TRUE	TRUE	blaOXA-40-like	gyrAS81L|parCS84L	TRUE	TRUE	TRUE	2012-10-31	2012	ST2_KL22	TRUE
GCF_904884555.1	SAMEA7451180	49	Acinetobacter baumannii	Aci00702	TRUE	2013	europe	western_europe	germany	DE	NA	NCBI	3968367	0.389	0	42	920580	236738	37118	99.7	470	Acinetobacter baumannii	80.95	ST1	7	KL17	Very high	OCL1	Perfect	aac(3)-Ia|aadA1	blaADC-25|blaOXA-69|blaOXA-72	NA	NA	NA	NA	NA	NA	NA	NA	NA	NA	NA	NA	sul1	NA	NA	TRUE	TRUE	TRUE	blaOXA-40-like	gyrAS81L|parCS84L	TRUE	TRUE	TRUE	2013-09-03	2013	ST1_KL17	TRUE
GCF_904884565.1	SAMEA7451176	56	Acinetobacter baumannii	Aci00698	TRUE	2013	europe	western_europe	germany	DE	NA	NCBI	3874484	0.39	0	57	461271	131694	35687	99.7	470	Acinetobacter baumannii	75.44	ST2	7	KL4	Very high	OCL1	Good	aph(3'')-Ib|aph(3')-VIb|aph(6)-Id	blaADC-25|blaOXA-23|blaOXA-66|blaPER-1	NA	NA	NA	NA	NA	NA	NA	NA	NA	NA	NA	NA	sul2	NA	NA	TRUE	FALSE	TRUE	blaOXA-23-like	gyrAS81L|parCS84L	TRUE	TRUE	TRUE	2013-06-20	2013	ST2_KL4	TRUE
GCF_904884575.1	SAMEA7451168	67	Acinetobacter baumannii	Aci00689	TRUE	2012	europe	western_europe	germany	DE	NA	NCBI	3785853	0.39	0	73	354495	149363	23832	99.7	470	Acinetobacter baumannii	80.82	ST2	7	KL9	Very high	OCL1	Very high	aac(3)-Ia|aadA1|aph(3')-VIb	blaADC-25|blaOXA-66|blaOXA-72|blaPER-1	NA	NA	NA	NA	NA	NA	NA	NA	NA	NA	NA	NA	sul1	NA	NA	TRUE	TRUE	TRUE	blaOXA-40-like	gyrAS81L|parCS84L	TRUE	TRUE	TRUE	2012-08-21	2012	ST2_KL9	TRUE
GCF_904884585.1	SAMEA7451170	77	Acinetobacter baumannii	Aci00691	TRUE	2012	europe	western_europe	germany	DE	NA	NCBI	3960328	0.39	0	80	309345	190504	31961	99.8	470	Acinetobacter baumannii	61.25	ST2	7	KL3	Very high	OCL1	Very high	aph(3'')-Ib|aph(6)-Id|armA	blaADC-25|blaOXA-23|blaOXA-66	NA	NA	NA	NA	mph(E)|msr(E)	NA	NA	NA	NA	NA	NA	NA	sul2	tet(B)	NA	TRUE	TRUE	TRUE	blaOXA-23-like	gyrAS81L|parCS84L	TRUE	TRUE	TRUE	2012-04-07	2012	ST2_KL3	TRUE
GCF_904884595.1	SAMEA7451183	51	Acinetobacter baumannii	Aci00706	TRUE	2014	europe	western_europe	germany	DE	NA	NCBI	3913536	0.389	0	68	291311	162573	26998	99.8	470	Acinetobacter baumannii	83.82	ST2	7	KL3	Very high	OCL1	Very high	aph(3'')-Ib|aph(6)-Id|armA	blaADC-25|blaOXA-23|blaOXA-66	NA	NA	NA	NA	mph(E)|msr(E)	NA	NA	NA	NA	NA	NA	NA	sul2	tet(B)	NA	TRUE	TRUE	TRUE	blaOXA-23-like	gyrAS81L|parCS84L	TRUE	TRUE	TRUE	2014-08-26	2014	ST2_KL3	TRUE
GCF_904884605.1	SAMEA7451182	68	Acinetobacter baumannii	Aci00704	TRUE	2013	europe	western_europe	germany	DE	NA	NCBI	3986710	0.389	0	67	461079	242346	31808	99.8	470	Acinetobacter baumannii	82.09	ST187	7	KL7	Very high	OCL1	Very high	aac(6')-Ib|aph(3'')-Ib|aph(3')-Ia|aph(6)-Id|armA	blaADC-25|blaOXA-23|blaOXA-66	NA	NA	NA	NA	mph(E)|msr(E)	NA	NA	NA	catB8	NA	NA	NA	sul1	tet(B)	NA	TRUE	TRUE	TRUE	blaOXA-23-like	gyrAS81L|parCS84L	TRUE	TRUE	TRUE	2013-11-26	2013	ST187_KL7	TRUE
GCF_904884615.1	SAMEA7451178	60	Acinetobacter baumannii	Aci00700	TRUE	2013	europe	western_europe	germany	DE	NA	NCBI	3866616	0.39	0	87	354494	108807	19432	99.7	470	Acinetobacter baumannii	86.21	ST45	7	KL77	Very high	OCL1	Very high	aac(3)-Ia|aadA1|aph(3')-VIb	blaADC-25|blaOXA-66|blaOXA-72|blaPER-1	NA	NA	NA	NA	NA	NA	NA	NA	NA	NA	NA	NA	sul1	NA	NA	TRUE	TRUE	TRUE	blaOXA-40-like	gyrAS81L|parCS84L	TRUE	TRUE	TRUE	2013-05-06	2013	ST45_KL77	TRUE
GCF_904884625.1	SAMEA7451187	51	Acinetobacter baumannii	Aci00711	TRUE	2014	europe	western_europe	germany	DE	NA	NCBI	3968633	0.389	0	60	313528	222301	35818	99.7	470	Acinetobacter baumannii	93.33	ST164	7	KL47	Very high	OCL5	Very high	ant(2'')-Ia	blaADC-25|blaCARB-16|blaOXA-23|blaOXA-91	NA	NA	NA	NA	NA	NA	NA	NA	NA	NA	NA	NA	NA	tet(39)	NA	TRUE	TRUE	TRUE	blaOXA-23-like	gyrAS81L|parCS84L	TRUE	TRUE	TRUE	2014-07-13	2014	ST164_KL47	TRUE
GCF_904884635.1	SAMEA7451172	74	Acinetobacter baumannii	Aci00694	TRUE	2013	europe	western_europe	germany	DE	NA	NCBI	4234654	0.39	0	96	351385	175374	22771	99.7	470	Acinetobacter baumannii	75	ST15	7	KL9	Very high	OCL7	Good	aph(3'')-Ib|aph(3')-VIa|aph(6)-Id	blaADC-25|blaOXA-51|blaOXA-72	NA	NA	NA	NA	NA	NA	NA	NA	NA	NA	NA	NA	sul2	NA	NA	TRUE	FALSE	TRUE	blaOXA-40-like	gyrAS81L|parCS84L	TRUE	TRUE	TRUE	2013-12-20	2013	ST15_KL9	TRUE
GCF_904884645.1	SAMEA7451186	48	Acinetobacter baumannii	Aci00710	TRUE	2014	europe	western_europe	germany	DE	NA	NCBI	3911932	0.389	0	68	290828	140801	25144	99.8	470	Acinetobacter baumannii	82.35	ST2	7	KL3	Very high	OCL1	Very high	aph(3'')-Ib|aph(6)-Id|armA	blaADC-25|blaOXA-23|blaOXA-66	NA	NA	NA	NA	mph(E)|msr(E)	NA	NA	NA	NA	NA	NA	NA	sul2	tet(B)	NA	TRUE	TRUE	TRUE	blaOXA-23-like	gyrAS81L|parCS84L	TRUE	TRUE	TRUE	2014-08-05	2014	ST2_KL3	TRUE
GCF_904884655.1	SAMEA7451171	43	Acinetobacter baumannii	Aci00693	TRUE	2013	europe	western_europe	germany	DE	NA	NCBI	4086731	0.389	0	105	265247	131105	14258	99.5	470	Acinetobacter baumannii	77.14	ST2	7	KL2	Very high	OCL1	Very high	aph(3'')-Ib|aph(3')-Ia|aph(6)-Id|armA	blaADC-25|blaOXA-23|blaOXA-66|blaTEM-1A	NA	NA	NA	NA	mph(E)|msr(E)	NA	NA	NA	NA	NA	NA	NA	NA	tet(B)	NA	TRUE	TRUE	TRUE	blaOXA-23-like	gyrAS81L|parCS84L	TRUE	TRUE	TRUE	2013-07-21	2013	ST2_KL2	TRUE
GCF_904885665.1	SAMEA7451204	60	Acinetobacter baumannii	Aci00737	TRUE	2016	europe	western_europe	germany	DE	NA	NCBI	3927674	0.389	0	104	290965	115097	14663	99.7	470	Acinetobacter baumannii	86.54	ST2	7	KL81	Very high	OCL3	Good	aac(3)-Ia|aadA1|aadA2|ant(2'')-Ia|aph(3')-VIa	blaADC-25|blaOXA-23|blaOXA-82	NA	NA	NA	NA	NA	NA	NA	NA	NA	NA	NA	NA	sul1	NA	NA	TRUE	TRUE	TRUE	blaOXA-23-like	gyrAS81L|parCS84L	TRUE	TRUE	TRUE	2016-11-02	2016	ST2_KL81	TRUE
GCF_904885675.1	SAMEA7451189	39	Acinetobacter baumannii	Aci00713	TRUE	2014	europe	western_europe	germany	DE	NA	NCBI	3890081	0.39	0	63	462525	164258	26367	99.8	470	Acinetobacter baumannii	80.95	ST2	7	KL2	Very high	OCL1	Very high	aph(3'')-Ib|aph(3')-Ia|aph(6)-Id|armA	blaADC-25|blaOXA-23|blaOXA-66|blaTEM-1A	NA	NA	NA	NA	mph(E)|msr(E)	NA	NA	NA	NA	NA	NA	NA	NA	tet(B)	NA	TRUE	TRUE	TRUE	blaOXA-23-like	gyrAS81L|parCS84L	TRUE	TRUE	TRUE	2014-06-07	2014	ST2_KL2	TRUE
GCF_904885685.1	SAMEA7451200	52	Acinetobacter baumannii	Aci00733	TRUE	2015	europe	western_europe	germany	DE	NA	NCBI	3920866	0.389	0	96	291445	115097	14578	99.6	470	Acinetobacter baumannii	87.5	ST2	7	KL81	Very high	OCL3	Good	aac(3)-Ia|aadA1|aadA2|ant(2'')-Ia|aph(3')-VIa	blaADC-25|blaOXA-23|blaOXA-82	NA	NA	NA	NA	NA	NA	NA	NA	NA	NA	NA	NA	sul1	NA	NA	TRUE	TRUE	TRUE	blaOXA-23-like	gyrAS81L|parCS84L	TRUE	TRUE	TRUE	2015-02-16	2015	ST2_KL81	TRUE
GCF_904885695.1	SAMEA7451191	51	Acinetobacter baumannii	Aci00715	TRUE	2015	europe	western_europe	germany	DE	NA	NCBI	4113336	0.388	0	86	364884	140237	14099	99.7	470	Acinetobacter baumannii	88.37	ST2	7	KL12	Very high	OCL1	Very high	aac(6')-Ib|aadA1|aph(3'')-Ib|aph(3')-Ia|aph(3')-VIa|aph(6)-Id|armA	blaADC-25|blaOXA-23|blaOXA-66	NA	NA	NA	NA	mph(E)|msr(E)	NA	NA	NA	catB8	NA	NA	NA	sul1|sul2	tet(B)	NA	TRUE	TRUE	TRUE	blaOXA-23-like	gyrAS81L|parCS84L	TRUE	TRUE	TRUE	2015-12-11	2015	ST2_KL12	TRUE
GCF_904885705.1	SAMEA7451206	61	Acinetobacter baumannii	Aci00739	TRUE	2016	europe	western_europe	germany	DE	NA	NCBI	3922496	0.389	0	96	290965	115097	14578	99.7	470	Acinetobacter baumannii	85.42	ST2	7	KL81	Very high	OCL3	Good	aac(3)-Ia|aadA1|aadA2|ant(2'')-Ia|aph(3')-VIa	blaADC-25|blaOXA-23|blaOXA-82	NA	NA	NA	NA	NA	NA	NA	NA	NA	NA	NA	NA	sul1	NA	NA	TRUE	TRUE	TRUE	blaOXA-23-like	gyrAS81L|parCS84L	TRUE	TRUE	TRUE	2016-08-25	2016	ST2_KL81	TRUE
GCF_904885715.1	SAMEA7451199	43	Acinetobacter baumannii	Aci00732	TRUE	2015	europe	western_europe	germany	DE	NA	NCBI	3902668	0.39	0	78	350398	168273	26853	99.8	470	Acinetobacter baumannii	74.36	ST2	7	KL3	Very high	OCL1	Very high	aph(3'')-Ib|aph(3')-Ia|aph(6)-Id|armA	blaADC-25|blaOXA-23|blaOXA-66|blaTEM-1A	NA	NA	NA	NA	mph(E)|msr(E)	NA	NA	NA	NA	NA	NA	NA	NA	tet(B)	NA	TRUE	TRUE	TRUE	blaOXA-23-like	gyrAS81L|parCS84L	TRUE	TRUE	TRUE	2015-05-10	2015	ST2_KL3	TRUE
GCF_904885725.1	SAMEA7451188	64	Acinetobacter baumannii	Aci00712	TRUE	2014	europe	western_europe	germany	DE	NA	NCBI	3913670	0.389	0	72	290715	162184	26684	99.8	470	Acinetobacter baumannii	80.56	ST2	7	KL3	Very high	OCL1	Very high	aph(3'')-Ib|aph(6)-Id|armA	blaADC-25|blaOXA-23|blaOXA-66	NA	NA	NA	NA	mph(E)|msr(E)	NA	NA	NA	NA	NA	NA	NA	sul2	tet(B)	NA	TRUE	TRUE	TRUE	blaOXA-23-like	gyrAS81L|parCS84L	TRUE	TRUE	TRUE	2014-09-09	2014	ST2_KL3	TRUE
GCF_904885735.1	SAMEA7451190	33	Acinetobacter baumannii	Aci00714	TRUE	2015	europe	western_europe	germany	DE	NA	NCBI	4104100	0.388	0	100	364622	140238	11955	99.5	470	Acinetobacter baumannii	92	ST2	7	KL12	Very high	OCL1	Very high	aac(6')-Ib|aadA1|aph(3'')-Ib|aph(3')-Ia|aph(3')-VIa|aph(6)-Id|armA	blaADC-25|blaOXA-23|blaOXA-66	NA	NA	NA	NA	mph(E)|msr(E)	NA	NA	NA	catB8	NA	NA	NA	sul1|sul2	tet(B)	NA	TRUE	TRUE	TRUE	blaOXA-23-like	gyrAS81L|parCS84L	TRUE	TRUE	TRUE	2015-02-02	2015	ST2_KL12	TRUE
GCF_904885745.1	SAMEA7451192	51	Acinetobacter baumannii	Aci00716	TRUE	2015	europe	western_europe	germany	DE	NA	NCBI	4114969	0.388	0	77	365300	167692	16781	99.7	470	Acinetobacter baumannii	88.31	ST2	7	KL12	Very high	OCL1	Very high	aac(6')-Ib|aadA1|aph(3'')-Ib|aph(3')-Ia|aph(6)-Id|armA	blaADC-25|blaOXA-23|blaOXA-66	NA	NA	NA	NA	mph(E)|msr(E)	NA	NA	NA	catB8	NA	NA	NA	sul1|sul2	tet(B)	NA	TRUE	TRUE	TRUE	blaOXA-23-like	gyrAS81L|parCS84L	TRUE	TRUE	TRUE	2015-09-08	2015	ST2_KL12	TRUE
GCF_904885755.1	SAMEA7451201	48	Acinetobacter baumannii	Aci00734	TRUE	2015	europe	western_europe	germany	DE	NA	NCBI	3855586	0.39	0	95	291445	99293	15601	99.7	470	Acinetobacter baumannii	87.37	ST2	7	KL81	Good	OCL3	Good	aac(3)-Ia|aadA1|aadA2|ant(2'')-Ia|aph(3')-VIa	blaADC-25|blaOXA-23|blaOXA-82	NA	NA	NA	NA	NA	NA	NA	NA	NA	NA	NA	NA	sul1	NA	NA	TRUE	TRUE	TRUE	blaOXA-23-like	gyrAS81L|parCS84L	TRUE	TRUE	TRUE	2015-01-07	2015	ST2_KL81	TRUE
GCF_904885765.1	SAMEA7451207	61	Acinetobacter baumannii	Aci00740	TRUE	2016	europe	western_europe	germany	DE	NA	NCBI	3922482	0.389	0	100	290965	106057	14579	99.7	470	Acinetobacter baumannii	87	ST2	7	KL81	Very high	OCL3	Good	aac(3)-Ia|aadA1|aadA2|ant(2'')-Ia|aph(3')-VIa	blaADC-25|blaOXA-23|blaOXA-82	NA	NA	NA	NA	NA	NA	NA	NA	NA	NA	NA	NA	sul1	NA	NA	TRUE	TRUE	TRUE	blaOXA-23-like	gyrAS81L|parCS84L	TRUE	TRUE	TRUE	2016-11-20	2016	ST2_KL81	TRUE
GCF_904885775.1	SAMEA7451203	58	Acinetobacter baumannii	Aci00736	TRUE	2016	europe	western_europe	germany	DE	NA	NCBI	3927745	0.389	0	99	291033	106057	14579	99.7	470	Acinetobacter baumannii	87.88	ST2	7	KL81	Very high	OCL3	Good	aac(3)-Ia|aadA1|aadA2|ant(2'')-Ia|aph(3')-VIa	blaADC-25|blaOXA-23|blaOXA-82	NA	NA	NA	NA	NA	NA	NA	NA	NA	NA	NA	NA	sul1	NA	NA	TRUE	FALSE	TRUE	blaOXA-23-like	gyrAS81L|parCS84L	TRUE	TRUE	TRUE	2016-06-16	2016	ST2_KL81	TRUE
GCF_904885785.1	SAMEA7451198	59	Acinetobacter baumannii	Aci00731	TRUE	2015	europe	western_europe	germany	DE	NA	NCBI	4009754	0.391	0	61	354494	118175	38601	99.7	470	Acinetobacter baumannii	85.25	ST45	7	KL9	Very high	OCL1	Very high	aac(3)-Ia|aadA1|aph(3')-VIb	blaADC-25|blaOXA-23|blaOXA-66|blaPER-1	NA	NA	NA	NA	NA	NA	NA	NA	NA	NA	NA	NA	sul1	NA	NA	TRUE	TRUE	TRUE	blaOXA-23-like	gyrAS81L|parCS84L	TRUE	TRUE	TRUE	2015-01-09	2015	ST45_KL9	TRUE
GCF_904885795.1	SAMEA7451205	49	Acinetobacter baumannii	Aci00738	TRUE	2016	europe	western_europe	germany	DE	NA	NCBI	3963344	0.389	0	75	231436	110506	19375	99.5	470	Acinetobacter baumannii	89.33	ST19	7	KL91	Very high	OCL5	Perfect	NA	blaADC-25|blaOXA-69	NA	NA	NA	NA	mph(E)|msr(E)	NA	NA	NA	NA	NA	NA	NA	sul2	NA	NA	TRUE	TRUE	TRUE	NA	gyrAS81L|parCS84L	FALSE	TRUE	TRUE	2016-04-10	2016	ST19_KL91	TRUE
GCF_904885805.1	SAMEA7451197	50	Acinetobacter baumannii	Aci00730	TRUE	2015	europe	western_europe	germany	DE	NA	NCBI	3883218	0.389	0	99	291445	106057	15601	99.7	470	Acinetobacter baumannii	81.82	ST2	7	KL81	Very high	OCL3	Good	aac(3)-Ia|aadA1|aadA2|ant(2'')-Ia|aph(3')-VIa	blaADC-25|blaOXA-23|blaOXA-82	NA	NA	NA	NA	NA	NA	NA	NA	NA	NA	NA	NA	sul1	NA	NA	TRUE	TRUE	TRUE	blaOXA-23-like	gyrAS81L|parCS84L	TRUE	TRUE	TRUE	2015-10-14	2015	ST2_KL81	TRUE
GCF_904885815.1	SAMEA7451194	36	Acinetobacter baumannii	Aci00718	TRUE	2015	europe	western_europe	germany	DE	NA	NCBI	4144563	0.389	0	35	682814	259437	49952	99.7	470	Acinetobacter baumannii	91.43	ST1142	7	KL47	Very high	OCL5	High	NA	blaADC-25|blaOXA-23|blaOXA-51	NA	NA	NA	NA	NA	NA	NA	NA	NA	NA	NA	NA	NA	NA	NA	TRUE	TRUE	TRUE	blaOXA-23-like	NA	FALSE	TRUE	TRUE	2015-05-31	2015	ST1142_KL47	TRUE
GCF_904885825.1	SAMEA7451196	40	Acinetobacter baumannii	Aci00729	TRUE	2015	europe	western_europe	germany	DE	NA	NCBI	3876226	0.389	0	95	291445	115097	14663	99.7	470	Acinetobacter baumannii	85.26	ST2	7	KL81	Very high	OCL3	Good	aac(3)-Ia|aadA1|aadA2|ant(2'')-Ia|aph(3')-VIa	blaADC-25|blaOXA-23|blaOXA-82	NA	NA	NA	NA	NA	NA	NA	NA	NA	NA	NA	NA	sul1	NA	NA	TRUE	TRUE	TRUE	blaOXA-23-like	gyrAS81L|parCS84L	TRUE	TRUE	TRUE	2015-05-13	2015	ST2_KL81	TRUE
GCF_904885835.1	SAMEA7451193	36	Acinetobacter baumannii	Aci00717	TRUE	2015	europe	western_europe	germany	DE	NA	NCBI	4212491	0.389	0	84	379957	216234	19722	99.7	470	Acinetobacter baumannii	79.76	ST1	7	KL17	Very high	OCL1	Perfect	aac(3)-Ia|aac(6')-Ib3|aadA1|aph(3'')-Ib|aph(3')-Ia|aph(3')-VIa|aph(6)-Id|armA	blaADC-25|blaGES-22|blaOXA-23|blaOXA-69	NA	NA	NA	NA	mph(E)|msr(E)	NA	NA	NA	cmlA1	NA	NA	ARR-2	sul1|sul2	tet(B)	dfrA7	TRUE	FALSE	TRUE	blaGES-22|blaOXA-23-like	gyrAS81L	TRUE	TRUE	TRUE	2015-07-12	2015	ST1_KL17	TRUE
GCF_904885845.1	SAMEA7451195	48	Acinetobacter baumannii	Aci00719	TRUE	2015	europe	western_europe	germany	DE	NA	NCBI	3931835	0.389	0	79	262710	133575	25593	99.6	470	Acinetobacter baumannii	79.75	ST570	7	KL4	Very high	OCL1	Very high	aac(6')-Ib|aadA1|aph(3')-VI|armA	blaADC-25|blaNDM-1|blaOXA-23|blaOXA-66|blaTEM-1A	NA	NA	NA	NA	mph(E)|msr(E)	NA	NA	NA	catB8	NA	NA	NA	sul1	NA	NA	TRUE	TRUE	TRUE	blaNDM-1|blaOXA-23-like	gyrAS81L|parCS84L	TRUE	TRUE	TRUE	2015-03-09	2015	ST570_KL4	TRUE
GCF_904885855.1	SAMEA7451202	39	Acinetobacter baumannii	Aci00735	TRUE	2015	europe	western_europe	germany	DE	NA	NCBI	3862884	0.39	0	103	291033	121313	14663	99.7	470	Acinetobacter baumannii	78.64	ST2	7	KL81	Very high	OCL3	Good	aac(3)-Ia|aadA1|aadA2|ant(2'')-Ia|aph(3')-VIa	blaADC-25|blaOXA-23|blaOXA-82	NA	NA	NA	NA	NA	NA	NA	NA	NA	NA	NA	NA	sul1	NA	NA	TRUE	TRUE	TRUE	blaOXA-23-like	gyrAS81L|parCS84L	TRUE	TRUE	TRUE	2015-12-25	2015	ST2_KL81	TRUE
GCF_904886845.1	SAMEA7451220	48	Acinetobacter baumannii	Aci00760	TRUE	2016	europe	western_europe	germany	DE	NA	NCBI	4059187	0.39	0	53	491596	193260	39175	99.7	470	Acinetobacter baumannii	81.13	ST2	7	KL2	Very high	OCL1	High	aph(3')-Ia|aph(3')-VIa	blaADC-25|blaOXA-23|blaOXA-66|blaTEM-1A	NA	NA	NA	NA	NA	NA	NA	NA	catA1	NA	NA	NA	NA	NA	NA	TRUE	TRUE	TRUE	blaOXA-23-like	gyrAS81L|parCS84L	TRUE	TRUE	TRUE	2016-06-21	2016	ST2_KL2	TRUE
GCF_904886865.1	SAMEA7451212	56	Acinetobacter baumannii	Aci00745	TRUE	2015	europe	western_europe	germany	DE	NA	NCBI	4050335	0.389	0	68	298651	168273	26853	99.8	470	Acinetobacter baumannii	80.88	ST2	7	KL9	Very high	OCL1	Very high	aac(3)-Ia|aadA1|aph(3'')-Ib|aph(3')-VIa|aph(6)-Id|armA	blaADC-25|blaOXA-23|blaOXA-66	NA	NA	NA	NA	mph(E)|msr(E)	NA	NA	NA	catA1	NA	NA	NA	sul1	tet(B)	NA	TRUE	TRUE	TRUE	blaOXA-23-like	gyrAS81L|parCS84L	TRUE	TRUE	TRUE	2015-09-27	2015	ST2_KL9	TRUE
GCF_904886875.1	SAMEA7451208	61	Acinetobacter baumannii	Aci00741	TRUE	2016	europe	western_europe	germany	DE	NA	NCBI	3879235	0.389	0	95	291033	115098	14663	99.7	470	Acinetobacter baumannii	85.26	ST2	7	KL81	Very high	OCL3	Good	aac(3)-Ia|aadA1|aadA2|ant(2'')-Ia|aph(3')-VIa	blaADC-25|blaOXA-23|blaOXA-82	NA	NA	NA	NA	NA	NA	NA	NA	NA	NA	NA	NA	sul1	NA	NA	TRUE	TRUE	TRUE	blaOXA-23-like	gyrAS81L|parCS84L	TRUE	TRUE	TRUE	2016-05-19	2016	ST2_KL81	TRUE
GCF_904886885.1	SAMEA7451228	52	Acinetobacter baumannii	Aci00828	TRUE	2017	europe	western_europe	germany	DE	NA	NCBI	3814340	0.39	0	97	446627	110978	14260	99.7	470	Acinetobacter baumannii	76.29	ST2	7	KL2	Very high	OCL1	Very high	aac(3)-Ia|aadA1|aph(3'')-Ib|aph(3')-Ia|aph(6)-Id	blaADC-25|blaOXA-58|blaOXA-66	NA	NA	NA	NA	NA	NA	NA	NA	NA	NA	NA	NA	sul1|sul2	tet(B)	NA	TRUE	TRUE	TRUE	blaOXA-58-like	gyrAS81L|parCS84L	TRUE	TRUE	TRUE	2017-06-03	2017	ST2_KL2	TRUE
GCF_904886895.1	SAMEA7451227	43	Acinetobacter baumannii	Aci00827	TRUE	2017	europe	western_europe	germany	DE	NA	NCBI	3957931	0.391	0	111	230893	134607	11541	99.7	470	Acinetobacter baumannii	89.19	ST1	7	KL1	Very high	OCL4	Perfect	aac(3)-Ia|aac(6')-Ib|aadA1|aph(3')-Ia|aph(3')-VIa	blaADC-25|blaOXA-72|blaOXA-92|blaTEM-1A	NA	NA	NA	NA	NA	NA	NA	NA	catA1	NA	NA	NA	sul1	tet(A)	NA	TRUE	TRUE	TRUE	blaOXA-40-like	gyrAS81L|parCS84L	TRUE	TRUE	TRUE	2017-07-08	2017	ST1_KL1	TRUE
GCF_904886905.1	SAMEA7451222	51	Acinetobacter baumannii	Aci00762	TRUE	2016	europe	western_europe	germany	DE	NA	NCBI	3974566	0.389	0	71	297853	112572	25293	99.6	470	Acinetobacter baumannii	94.37	ST1	7	KL4	Good	OCL1	Good	aac(6')-Ib|armA	blaADC-25|blaOXA-20|blaOXA-23|blaOXA-69	NA	NA	NA	NA	mph(E)|msr(E)	NA	NA	NA	NA	NA	NA	NA	sul1	NA	NA	TRUE	TRUE	TRUE	blaOXA-23-like	gyrAS81L|parCS84L	TRUE	TRUE	TRUE	2016-11-23	2016	ST1_KL4	TRUE
GCF_904886915.1	SAMEA7451210	72	Acinetobacter baumannii	Aci00743	TRUE	2015	europe	western_europe	germany	DE	NA	NCBI	3842824	0.389	0	70	363378	162219	18545	99.8	470	Acinetobacter baumannii	80	ST2	7	KL2	Very high	OCL1	Very high	aph(3'')-Ib|aph(3')-VIb|aph(6)-Id	blaADC-25|blaOXA-23|blaOXA-66|blaPER-1	NA	NA	NA	NA	NA	NA	NA	NA	NA	NA	NA	NA	sul2	NA	NA	TRUE	FALSE	TRUE	blaOXA-23-like	gyrAS81L|parCS84L	TRUE	TRUE	TRUE	2015-08-07	2015	ST2_KL2	TRUE
GCF_904886925.1	SAMEA7451225	45	Acinetobacter baumannii	Aci00803	TRUE	2017	europe	western_europe	germany	DE	NA	NCBI	3949940	0.389	0	63	507934	194313	20603	99.7	470	Acinetobacter baumannii	80.95	ST2	7	KL25	Very high	OCL1	Very high	aph(3'')-Ib|aph(3')-Ia|aph(6)-Id|armA	blaADC-25|blaOXA-23|blaOXA-66|blaTEM-1A	NA	NA	NA	NA	mph(E)|msr(E)	NA	NA	NA	NA	NA	NA	NA	sul2	tet(B)	NA	TRUE	TRUE	TRUE	blaOXA-23-like	gyrAS81L|parCS84L	TRUE	TRUE	TRUE	2017-05-19	2017	ST2_KL25	TRUE
GCF_904886935.1	SAMEA7451215	88	Acinetobacter baumannii	Aci00749	TRUE	2015	europe	western_europe	germany	DE	NA	NCBI	3966004	0.388	0	89	293052	168273	20305	99.8	470	Acinetobacter baumannii	77.53	ST2	7	KL3	Very high	OCL1	Very high	aph(3'')-Ib|aph(3')-Ia|aph(3')-VIa|aph(6)-Id|armA	blaADC-25|blaOXA-23|blaOXA-66	NA	NA	NA	NA	mph(E)|msr(E)	NA	NA	NA	NA	NA	NA	NA	NA	tet(B)	NA	TRUE	TRUE	TRUE	blaOXA-23-like	gyrAS81L|parCS84L	TRUE	TRUE	TRUE	2015-10-25	2015	ST2_KL3	TRUE
GCF_904886945.1	SAMEA7451211	50	Acinetobacter baumannii	Aci00744	TRUE	2014	europe	western_europe	germany	DE	NA	NCBI	3893349	0.39	0	61	292899	167998	32937	99.8	470	Acinetobacter baumannii	77.05	ST2	7	KL2	Very high	OCL1	Very high	aph(3'')-Ib|aph(3')-Ia|aph(6)-Id|armA	blaADC-25|blaOXA-23|blaOXA-66|blaTEM-1A	NA	NA	NA	NA	mph(E)|msr(E)	NA	NA	NA	NA	NA	NA	NA	NA	tet(B)	NA	TRUE	TRUE	TRUE	blaOXA-23-like	gyrAS81L|parCS84L	TRUE	TRUE	TRUE	2014-09-12	2014	ST2_KL2	TRUE
GCF_904886955.1	SAMEA7451226	58	Acinetobacter baumannii	Aci00826	TRUE	2017	europe	western_europe	germany	DE	NA	NCBI	3685844	0.389	0	65	433922	139467	26870	99.7	470	Acinetobacter baumannii	78.46	ST604	7	KL77	Very high	OCL1	Very high	aph(3'')-Ib|aph(3')-Ia|aph(6)-Id|armA	blaADC-25|blaOXA-23|blaOXA-66|blaTEM-1A	NA	NA	NA	NA	mph(E)|msr(E)	NA	NA	NA	NA	NA	NA	NA	sul2	tet(B)	NA	TRUE	TRUE	TRUE	blaOXA-23-like	gyrAS81L|parCS84L	TRUE	TRUE	TRUE	2017-06-14	2017	ST604_KL77	TRUE
GCF_904886965.1	SAMEA7451209	70	Acinetobacter baumannii	Aci00742	TRUE	2015	europe	western_europe	germany	DE	NA	NCBI	3977558	0.389	0	88	270843	130136	22158	99.8	470	Acinetobacter baumannii	75	ST2	7	KL3	Very high	OCL1	Very high	aph(3'')-Ib|aph(6)-Id|armA	blaADC-25|blaOXA-23|blaOXA-66	NA	NA	NA	NA	mph(E)|msr(E)	NA	NA	NA	NA	NA	NA	NA	sul2	tet(B)	NA	TRUE	TRUE	TRUE	blaOXA-23-like	gyrAS81L|parCS84L	TRUE	TRUE	TRUE	2015-11-16	2015	ST2_KL3	TRUE
GCF_904886975.1	SAMEA7451221	48	Acinetobacter baumannii	Aci00761	TRUE	2016	europe	western_europe	germany	DE	NA	NCBI	3844766	0.389	0	57	365303	169496	31149	99.7	470	Acinetobacter baumannii	77.19	ST2	7	KL152	Good	OCL1	Very high	aph(3'')-Ib|aph(6)-Id	blaADC-25|blaOXA-23|blaOXA-66	NA	NA	NA	NA	NA	NA	NA	NA	NA	NA	NA	NA	NA	tet(B)	NA	TRUE	FALSE	TRUE	blaOXA-23-like	gyrAS81L	TRUE	TRUE	TRUE	2016-05-29	2016	ST2_KL152	TRUE
GCF_904886985.1	SAMEA7451224	56	Acinetobacter baumannii	Aci00802	TRUE	2017	europe	western_europe	germany	DE	NA	NCBI	3949940	0.389	0	67	507434	194313	20603	99.7	470	Acinetobacter baumannii	82.09	ST2	7	KL25	Very high	OCL1	Very high	aph(3'')-Ib|aph(3')-Ia|aph(6)-Id|armA	blaADC-25|blaOXA-23|blaOXA-66|blaTEM-1A	NA	NA	NA	NA	mph(E)|msr(E)	NA	NA	NA	NA	NA	NA	NA	sul2	tet(B)	NA	TRUE	TRUE	TRUE	blaOXA-23-like	gyrAS81L|parCS84L	TRUE	TRUE	TRUE	2017-06-18	2017	ST2_KL25	TRUE
GCF_904886995.1	SAMEA7451218	48	Acinetobacter baumannii	Aci00757	TRUE	2016	europe	western_europe	germany	DE	NA	NCBI	3982881	0.388	0	79	293052	147774	26870	99.8	470	Acinetobacter baumannii	78.48	ST2	7	KL3	High	OCL1	Very high	aph(3'')-Ib|aph(3')-VIa|aph(6)-Id|armA	blaADC-25|blaOXA-23|blaOXA-66	NA	NA	NA	NA	mph(E)|msr(E)	NA	NA	NA	NA	NA	NA	NA	NA	tet(B)	NA	TRUE	TRUE	TRUE	blaOXA-23-like	gyrAS81L|parCS84L	TRUE	TRUE	TRUE	2016-01-07	2016	ST2_KL3	TRUE
GCF_904887005.1	SAMEA7451216	53	Acinetobacter baumannii	Aci00753	TRUE	2016	europe	western_europe	germany	DE	NA	NCBI	3857200	0.389	0	90	291033	115098	14663	99.5	470	Acinetobacter baumannii	88.89	ST2	7	KL81	Very high	OCL3	Good	aadA2|ant(2'')-Ia|aph(3')-VIa	blaADC-25|blaOXA-23|blaOXA-82	NA	NA	NA	NA	NA	NA	NA	NA	NA	NA	NA	NA	sul1	NA	NA	TRUE	TRUE	TRUE	blaOXA-23-like	gyrAS81L|parCS84L	TRUE	TRUE	TRUE	2016-01-11	2016	ST2_KL81	TRUE
GCF_904887015.1	SAMEA7451219	43	Acinetobacter baumannii	Aci00759	TRUE	2016	europe	western_europe	germany	DE	NA	NCBI	4097185	0.388	0	58	404771	181274	36876	99.6	470	Acinetobacter baumannii	93.1	ST81	7	KL17	Very high	OCL1	Perfect	aac(6')-Ib3|aadA2|ant(2'')-Ia|aph(3'')-Ib|aph(3')-VIa|aph(6)-Id	blaADC-25|blaGES-12|blaOXA-23|blaOXA-69	NA	NA	NA	NA	NA	NA	NA	NA	cmlA1	NA	NA	NA	sul1	NA	dfrA7	TRUE	TRUE	TRUE	blaGES-12|blaOXA-23-like	gyrAS81L	TRUE	TRUE	TRUE	2016-11-16	2016	ST81_KL17	TRUE
GCF_904887035.1	SAMEA7451217	52	Acinetobacter baumannii	Aci00754	TRUE	2016	europe	western_europe	germany	DE	NA	NCBI	3881859	0.389	0	94	291033	115098	14657	99.7	470	Acinetobacter baumannii	85.11	ST2	7	KL81	Very high	OCL3	Good	aac(3)-Ia|aadA1|aadA2|ant(2'')-Ia|aph(3')-VIa	blaADC-25|blaOXA-23|blaOXA-82	NA	NA	NA	NA	NA	NA	NA	NA	NA	NA	NA	NA	sul1	NA	NA	TRUE	TRUE	TRUE	blaOXA-23-like	gyrAS81L|parCS84L	TRUE	TRUE	TRUE	2016-04-23	2016	ST2_KL81	TRUE
GCF_904887515.1	SAMEA7451229	44	Acinetobacter baumannii	Aci00830	TRUE	2017	europe	western_europe	germany	DE	NA	NCBI	3830050	0.39	0	82	275035	114618	20403	99.7	470	Acinetobacter baumannii	82.93	ST2	7	KL52	Very high	OCL1	Very high	aac(3)-Ia|aac(6')-Iaf|aph(3'')-Ib|aph(6)-Id	blaADC-25|blaOXA-23|blaOXA-66	NA	NA	NA	NA	NA	NA	NA	NA	NA	NA	NA	NA	sul2	tet(B)	NA	TRUE	TRUE	TRUE	blaOXA-23-like	gyrAS81L|parCS84L	TRUE	TRUE	TRUE	2017-03-26	2017	ST2_KL52	TRUE
GCF_904887525.1	SAMEA7451231	112	Acinetobacter baumannii	Aci00873	TRUE	2018	europe	western_europe	germany	DE	NA	NCBI	3952236	0.389	0	55	467263	185764	51209	99.6	470	Acinetobacter baumannii	90.91	ST400	7	KL15	Very high	OCL1	Very high	aac(6')-Ib3|aadA2|ant(2'')-Ia|aph(3'')-Ib|aph(3')-VIa|aph(6)-Id	blaADC-25|blaGES-11|blaOXA-100	NA	NA	NA	NA	NA	NA	NA	NA	cmlA1	NA	NA	NA	sul1	NA	dfrA7	TRUE	TRUE	TRUE	blaGES-11	gyrAS81L|parCS84L	TRUE	TRUE	TRUE	2018-12-19	2018	ST400_KL15	TRUE
GCF_904887535.1	SAMEA7451230	48	Acinetobacter baumannii	Aci00832	TRUE	2017	europe	western_europe	germany	DE	NA	NCBI	3939334	0.389	0	43	550210	330989	45360	99.6	470	Acinetobacter baumannii	95.35	ST400	7	KL15	Very high	OCL1	Very high	aac(6')-Ib3|aadA2|ant(2'')-Ia|aph(3'')-Ib|aph(3')-VIa|aph(6)-Id	blaADC-25|blaGES-11|blaOXA-100	NA	NA	NA	NA	NA	NA	NA	NA	cmlA1	NA	NA	NA	sul1	NA	dfrA7	TRUE	FALSE	TRUE	blaGES-11	gyrAS81L|parCS84L	TRUE	TRUE	TRUE	2017-05-24	2017	ST400_KL15	TRUE
GCF_904887555.1	SAMEA7451234	44	Acinetobacter baumannii	Aci00876	TRUE	2017	europe	western_europe	germany	DE	NA	NCBI	3880345	0.39	0	61	293064	150272	23108	99.7	470	Acinetobacter baumannii	80.33	ST2	7	KL3	Very high	OCL1	Very high	aph(3'')-Ib|aph(6)-Id|armA	blaADC-25|blaOXA-66|blaTEM-1A	NA	NA	NA	NA	mph(E)|msr(E)	NA	NA	NA	NA	NA	NA	NA	sul2	tet(B)	NA	TRUE	TRUE	TRUE	NA	gyrAS81L|parCS84L	FALSE	TRUE	TRUE	2017-06-01	2017	ST2_KL3	TRUE
GCF_904887565.1	SAMEA7451235	54	Acinetobacter baumannii	Aci00877	TRUE	2018	europe	western_europe	germany	DE	NA	NCBI	3939470	0.389	0	49	519199	322241	39934	99.6	470	Acinetobacter baumannii	95.92	ST400	7	KL15	Very high	OCL1	Very high	aac(6')-Ib3|aadA2|aph(3'')-Ib|aph(3')-VIa|aph(6)-Id	blaADC-25|blaGES-11|blaOXA-100	NA	NA	NA	NA	NA	NA	NA	NA	cmlA1	NA	NA	NA	sul1	NA	dfrA7	TRUE	FALSE	TRUE	blaGES-11	gyrAS81L|parCS84L	TRUE	TRUE	TRUE	2018-03-25	2018	ST400_KL15	TRUE
GCF_904887575.1	SAMEA7451241	63	Acinetobacter baumannii	Aci00888	TRUE	2012	europe	western_europe	germany	DE	NA	NCBI	4027525	0.389	0	87	351161	134595	16545	99.6	470	Acinetobacter baumannii	66.67	ST2	7	KL125	Perfect	OCL1	Very high	aph(3'')-Ib|aph(3')-VIa|aph(6)-Id	blaADC-25|blaOXA-23|blaOXA-66|blaTEM-1A	NA	NA	NA	NA	NA	NA	NA	NA	NA	NA	NA	NA	sul2	tet(B)	NA	TRUE	TRUE	TRUE	blaOXA-23-like	gyrAS81L|parCS84L	TRUE	TRUE	TRUE	2012-11-14	2012	ST2_KL125	TRUE
GCF_904887585.1	SAMEA7451239	67	Acinetobacter baumannii	Aci00886	TRUE	2015	europe	western_europe	germany	DE	NA	NCBI	3979377	0.388	0	70	231954	131104	31961	99.8	470	Acinetobacter baumannii	82.86	ST2	7	KL6	Very high	OCL1	Very high	aph(3'')-Ib|aph(3')-VIa|aph(6)-Id|armA	blaADC-25|blaOXA-23|blaOXA-66	NA	NA	NA	NA	mph(E)|msr(E)	NA	NA	NA	NA	NA	NA	NA	sul2	tet(B)	NA	TRUE	TRUE	TRUE	blaOXA-23-like	gyrAS81L|parCS84L	TRUE	TRUE	TRUE	2015-03-31	2015	ST2_KL6	TRUE
GCF_904887595.1	SAMEA7451243	67	Acinetobacter baumannii	Aci00891	TRUE	2014	europe	western_europe	germany	DE	NA	NCBI	3972516	0.388	0	40	1212216	475119	39602	99.8	470	Acinetobacter baumannii	87.5	ST499	7	KL18	Very high	OCL3	Very high	ant(2'')-Ia|aph(3')-VIa	blaADC-25|blaOXA-23|blaOXA-95	NA	NA	NA	NA	NA	NA	NA	NA	floR	NA	NA	NA	sul2	NA	NA	TRUE	TRUE	TRUE	blaOXA-23-like	NA	FALSE	TRUE	TRUE	2014-09-02	2014	ST499_KL18	TRUE
GCF_904887605.1	SAMEA7451240	67	Acinetobacter baumannii	Aci00887	TRUE	2015	europe	western_europe	germany	DE	NA	NCBI	4114072	0.389	0	95	461235	162301	15005	99.7	470	Acinetobacter baumannii	77.89	ST2	7	KL32	Very high	OCL1	Very high	aac(3)-Ia|aac(6')-Ib|aadA1|aph(3'')-Ib|aph(6)-Id|armA	blaADC-25|blaOXA-23|blaOXA-66|blaTEM-1A	NA	NA	NA	NA	mph(E)|msr(E)	NA	NA	NA	catB8	NA	NA	NA	sul1|sul2	tet(B)	NA	TRUE	FALSE	TRUE	blaOXA-23-like	gyrAS81L|parCS84L	TRUE	TRUE	TRUE	2015-10-25	2015	ST2_KL32	TRUE
GCF_904887625.1	SAMEA7451236	49	Acinetobacter baumannii	Aci00883	TRUE	2012	europe	western_europe	germany	DE	NA	NCBI	3944341	0.389	0	103	392747	102318	14017	99.7	470	Acinetobacter baumannii	79.61	ST2	7	KL9	Good	OCL1	Very high	aac(3)-Ia|aac(6')-Iaf|aph(3'')-Ib|aph(6)-Id	blaADC-25|blaOXA-66|blaOXA-72	NA	NA	NA	NA	NA	NA	NA	NA	NA	NA	NA	NA	sul2	tet(B)	NA	TRUE	TRUE	TRUE	blaOXA-40-like	gyrAS81L|parCS84L	TRUE	TRUE	TRUE	2012-07-11	2012	ST2_KL9	TRUE
GCF_904887635.1	SAMEA7451242	42	Acinetobacter baumannii	Aci00890	TRUE	2012	europe	western_europe	germany	DE	NA	NCBI	4078871	0.391	0	75	440384	179531	14554	99.6	470	Acinetobacter baumannii	90.67	ST78	7	KL49	Very high	OCL1	Very high	aac(3)-IIa|aac(6')-Ian|armA	blaADC-25|blaCARB-16|blaCTX-M-124|blaOXA-72|blaOXA-90|blaTEM-1A	NA	NA	NA	NA	mph(E)|msr(E)	NA	NA	NA	catA1	NA	NA	NA	sul1	NA	NA	TRUE	TRUE	TRUE	blaOXA-40-like	gyrAS81L|parCS84L	TRUE	TRUE	TRUE	2012-12-26	2012	ST78_KL49	TRUE
GCF_904887645.1	SAMEA7451247	85	Acinetobacter baumannii	Aci00899	TRUE	2018	europe	western_europe	germany	DE	NA	NCBI	3862892	0.39	0	62	341534	162541	32935	99.8	470	Acinetobacter baumannii	77.42	ST2	7	KL3	High	OCL1	Very high	aph(3'')-Ib|aph(6)-Id|armA	blaADC-25|blaOXA-23|blaOXA-66|blaTEM-1A	NA	NA	NA	NA	mph(E)|msr(E)	NA	NA	NA	NA	NA	NA	NA	sul2	tet(B)	NA	TRUE	TRUE	TRUE	blaOXA-23-like	gyrAS81L|parCS84L	TRUE	TRUE	TRUE	2018-01-02	2018	ST2_KL3	TRUE
GCF_904887655.1	SAMEA7451213	63	Acinetobacter baumannii	Aci00746	TRUE	2015	europe	western_europe	germany	DE	NA	NCBI	3878940	0.389	0	97	290965	106057	14663	99.7	470	Acinetobacter baumannii	83.51	ST2	7	KL81	Very high	OCL3	Good	aac(3)-Ia|aadA1|aadA2|ant(2'')-Ia|aph(3')-VIa	blaADC-25|blaOXA-23|blaOXA-82	NA	NA	NA	NA	NA	NA	NA	NA	NA	NA	NA	NA	sul1	NA	NA	TRUE	TRUE	TRUE	blaOXA-23-like	gyrAS81L|parCS84L	TRUE	TRUE	TRUE	2015-11-21	2015	ST2_KL81	TRUE
GCF_904887665.1	SAMEA7451244	83	Acinetobacter baumannii	Aci00892	TRUE	2012	europe	western_europe	germany	DE	NA	NCBI	4093566	0.39	0	68	378562	210613	24940	99.8	470	Acinetobacter baumannii	76.47	ST15	7	KL9	Very high	OCL7	Very high	aac(6')-Ib3|aadA2|aph(3')-VIa	blaADC-25|blaGES-11|blaOXA-23|blaOXA-51	NA	NA	NA	NA	mph(E)|msr(E)	NA	NA	NA	cmlA1	NA	NA	NA	sul1|sul2	NA	dfrA7	TRUE	FALSE	TRUE	blaGES-11|blaOXA-23-like	gyrAS81L|parCS84L	TRUE	TRUE	TRUE	2012-10-05	2012	ST15_KL9	TRUE
GCF_904887675.1	SAMEA7451245	70	Acinetobacter baumannii	Aci00894	TRUE	2018	europe	western_europe	germany	DE	NA	NCBI	4045919	0.391	0	66	389973	179243	22255	99.7	470	Acinetobacter baumannii	89.39	ST78	7	KL3	Very high	OCL1	Very high	aac(6')-Ian|armA	blaADC-25|blaCTX-M-124|blaOXA-72|blaOXA-90	NA	NA	NA	NA	mph(E)|msr(E)	NA	NA	NA	catA1|floR	NA	NA	NA	sul1	NA	NA	TRUE	TRUE	TRUE	blaOXA-40-like	gyrAS81L|parCS84L	TRUE	TRUE	TRUE	2018-11-28	2018	ST78_KL3	TRUE
GCF_904890255.1	SAMEA7451237	61	Acinetobacter baumannii	Aci00884	TRUE	2012	europe	western_europe	germany	DE	NA	NCBI	4027053	0.39	0	85	329380	183933	24008	99.7	470	Acinetobacter baumannii	76.47	ST1	7	KL191	Perfect	OCL2	Very high	aac(3)-Ia|aadA1|ant(2'')-Ia|aph(3')-Ia	blaADC-25|blaOXA-23|blaOXA-69|blaTEM-1A	NA	NA	NA	NA	NA	NA	NA	NA	catA1	NA	NA	NA	sul1	tet(A)	NA	TRUE	FALSE	TRUE	blaOXA-23-like	gyrAS81L|parCS84L	TRUE	TRUE	TRUE	2012-04-09	2012	ST1_KL191	TRUE
GCF_904890265.1	SAMEA7451232	47	Acinetobacter baumannii	Aci00874	TRUE	2018	europe	western_europe	germany	DE	NA	NCBI	3966981	0.389	0	85	270764	110507	21091	99.6	470	Acinetobacter baumannii	85.88	ST571	7	KL10	Very high	OCL1	Very high	NA	blaADC-25|blaOXA-23|blaOXA-66|blaTEM-1A	NA	NA	NA	NA	NA	NA	NA	NA	NA	NA	NA	NA	NA	NA	NA	TRUE	TRUE	TRUE	blaOXA-23-like	gyrAS81L|parCS84L	FALSE	TRUE	TRUE	2018-07-14	2018	ST571_KL10	TRUE
GCF_904890275.1	SAMEA7451238	50	Acinetobacter baumannii	Aci00885	TRUE	2018	europe	western_europe	germany	DE	NA	NCBI	4124382	0.389	0	53	630720	236320	41079	99.7	470	Acinetobacter baumannii	75.47	ST2	7	KL9	Very high	OCL1	Very high	aac(6')-Ib|aph(3')-Ia|aph(3')-VIa	blaADC-25|blaOXA-20|blaOXA-23|blaOXA-66	NA	NA	NA	NA	NA	NA	NA	NA	NA	NA	NA	NA	sul1	NA	NA	TRUE	TRUE	TRUE	blaOXA-23-like	gyrAS81L	TRUE	TRUE	TRUE	2018-05-10	2018	ST2_KL9	TRUE
GCF_904890285.1	SAMEA7451233	75	Acinetobacter baumannii	Aci00875	TRUE	2017	europe	western_europe	germany	DE	NA	NCBI	4092992	0.389	0	44	499075	217806	45878	99.7	470	Acinetobacter baumannii	79.55	ST2	7	KL125	Perfect	OCL1	Very high	aph(3')-VIa	blaADC-25|blaOXA-23|blaOXA-66	NA	NA	NA	NA	NA	NA	NA	NA	NA	NA	NA	NA	NA	NA	NA	TRUE	TRUE	TRUE	blaOXA-23-like	gyrAS81L|parCS84L	TRUE	TRUE	TRUE	2017-07-25	2017	ST2_KL125	TRUE
GCF_918809975.1	SAMEA10885810	350	Acinetobacter baumannii	NA	TRUE	NA	europe	eastern_europe	romania	RO	NA	NCBI	3968930	0.389	620	68	340819	167764	24363	99.4	470	Acinetobacter baumannii	83.82	ST2	7	KL3	High	OCL1	Very high	aph(3'')-Ib|aph(3')-VIa|aph(6)-Id|armA	blaADC-25|blaOXA-23|blaOXA-66	NA	NA	NA	NA	mph(E)|msr(E)	NA	NA	NA	catA1	NA	NA	NA	sul1	tet(B)	NA	TRUE	TRUE	TRUE	blaOXA-23-like	gyrAS81L|parCS84L	TRUE	FALSE	NA	NA	NA	NA	FALSE
GCF_918809995.1	SAMEA10885811	350	Acinetobacter baumannii	NA	TRUE	NA	europe	eastern_europe	romania	RO	NA	NCBI	4044989	0.39	2124	114	460147	157655	12341	99.7	470	Acinetobacter baumannii	83.33	ST2	7	KL32	Very high	OCL1	Very high	aac(3)-Ia|aac(6')-Ib|aadA1|aph(3'')-Ib|aph(6)-Id|armA	blaADC-25|blaOXA-23|blaOXA-66|blaTEM-1A	NA	NA	NA	NA	msr(E)	NA	NA	NA	catB8	NA	NA	NA	sul1|sul2	tet(B)	NA	TRUE	TRUE	TRUE	blaOXA-23-like	gyrAS81L|parCS84L	TRUE	FALSE	NA	NA	NA	NA	FALSE
GCF_918811415.1	SAMEA10885824	350	Acinetobacter baumannii	NA	TRUE	NA	europe	eastern_europe	romania	RO	NA	NCBI	4064136	0.39	341	73	271988	132291	26369	99.7	470	Acinetobacter baumannii	86.3	ST636	7	KL40	Very high	OCL2	Very high	aac(3)-Ia|aadA1|aph(3')-Ia|aph(3')-VIa	blaADC-25|blaOXA-66|blaOXA-72	NA	NA	NA	NA	NA	NA	NA	NA	catA1	NA	NA	NA	sul1	NA	NA	TRUE	TRUE	TRUE	blaOXA-40-like	gyrAS81L|parCS84L	TRUE	FALSE	NA	NA	NA	NA	FALSE
GCF_918811435.1	SAMEA10885829	350	Acinetobacter baumannii	NA	TRUE	NA	europe	eastern_europe	romania	RO	NA	NCBI	4085792	0.391	983	148	250658	132291	25636	99.7	470	Acinetobacter baumannii	45.27	ST636	7	KL40	Very high	OCL2	Very high	aac(3)-Ia|aadA1|aph(3')-Ia|aph(3')-VIa	blaADC-25|blaOXA-66|blaOXA-72	NA	NA	NA	NA	NA	NA	NA	NA	catA1	NA	NA	NA	sul1	NA	NA	TRUE	TRUE	TRUE	blaOXA-40-like	gyrAS81L|parCS84L	TRUE	FALSE	NA	NA	NA	NA	FALSE
GCF_918811475.1	SAMEA10885808	350	Acinetobacter baumannii	NA	TRUE	NA	europe	eastern_europe	romania	RO	NA	NCBI	3931538	0.39	858	80	272826	175361	26369	99.7	470	Acinetobacter baumannii	85	ST636	7	KL40	Very high	OCL2	Very high	aac(3)-Ia|aadA1|aph(3')-Ia|aph(3')-VIa	blaADC-25|blaOXA-66|blaOXA-72	NA	NA	NA	NA	NA	NA	NA	NA	catA1	NA	NA	NA	sul1	NA	NA	TRUE	TRUE	TRUE	blaOXA-40-like	gyrAS81L|parCS84L	TRUE	FALSE	NA	NA	NA	NA	FALSE
GCF_918811535.1	SAMEA10885807	350	Acinetobacter baumannii	NA	TRUE	NA	europe	eastern_europe	romania	RO	NA	NCBI	4153574	0.388	1458	118	460238	157670	9552	99.7	470	Acinetobacter baumannii	82.2	ST2	7	KL32	Very high	OCL1	Very high	aac(3)-Ia|aph(3'')-Ib|aph(3')-VIa|aph(6)-Id	blaADC-25|blaOXA-23|blaOXA-66|blaTEM-1A	NA	NA	NA	NA	mph(E)|msr(E)	NA	NA	NA	NA	NA	NA	NA	sul2	tet(B)	NA	TRUE	TRUE	TRUE	blaOXA-23-like	gyrAS81L|parCS84L	TRUE	FALSE	NA	NA	NA	NA	FALSE
GCF_918847295.1	SAMEA10885806	350	Acinetobacter baumannii	NA	TRUE	NA	europe	eastern_europe	romania	RO	NA	NCBI	3985283	0.39	582	87	248164	139430	19152	99.8	470	Acinetobacter baumannii	79.31	ST2	7	KL2	Very high	OCL1	Very high	aph(3'')-Ib|aph(3')-VIa|aph(6)-Id	blaADC-25|blaOXA-23|blaOXA-66	NA	NA	NA	NA	NA	NA	NA	NA	NA	NA	NA	NA	sul2	tet(B)	NA	TRUE	TRUE	TRUE	blaOXA-23-like	gyrAS81L|parCS84L	TRUE	FALSE	NA	NA	NA	NA	FALSE
GCF_918849725.1	SAMEA10885830	350	Acinetobacter baumannii	NA	TRUE	NA	europe	eastern_europe	romania	RO	NA	NCBI	3931827	0.389	430	79	228051	132230	25293	99.5	470	Acinetobacter baumannii	88.61	ST636	7	KL40	Very high	OCL2	Very high	aac(3)-Ia|aadA1|aph(3')-Ia|aph(3')-VIa	blaADC-25|blaOXA-66|blaOXA-72	NA	NA	NA	NA	NA	NA	NA	NA	catA1	NA	NA	NA	sul1	NA	NA	TRUE	TRUE	TRUE	blaOXA-40-like	gyrAS81L|parCS84L	TRUE	FALSE	NA	NA	NA	NA	FALSE
GCF_918849755.1	SAMEA10885827	350	Acinetobacter baumannii	NA	TRUE	NA	europe	eastern_europe	romania	RO	NA	NCBI	4052197	0.39	335	91	250658	132291	26369	99.7	470	Acinetobacter baumannii	71.43	ST636	7	KL40	Very high	OCL2	Very high	aph(3')-VIa	blaADC-25|blaOXA-66|blaOXA-72	NA	NA	NA	NA	NA	NA	NA	NA	catA1	NA	NA	NA	sul1	NA	NA	TRUE	TRUE	TRUE	blaOXA-40-like	gyrAS81L|parCS84L	TRUE	FALSE	NA	NA	NA	NA	FALSE
GCF_918849775.1	SAMEA10885825	350	Acinetobacter baumannii	NA	TRUE	NA	europe	eastern_europe	romania	RO	NA	NCBI	3962004	0.39	97	84	271988	132291	26926	99.7	470	Acinetobacter baumannii	79.76	ST636	7	KL40	Very high	OCL2	Very high	aac(3)-Ia|aadA1|ant(2'')-Ia|aph(3')-Ia|aph(3')-VIa	blaADC-25|blaOXA-66|blaOXA-72	NA	NA	NA	NA	NA	NA	NA	NA	catA1	NA	NA	NA	sul1	NA	NA	TRUE	TRUE	TRUE	blaOXA-40-like	gyrAS81L|parCS84L	TRUE	FALSE	NA	NA	NA	NA	FALSE
GCF_918849825.1	SAMEA10885826	350	Acinetobacter baumannii	NA	TRUE	NA	europe	eastern_europe	romania	RO	NA	NCBI	3941270	0.389	1474	87	426534	154079	19669	99.8	470	Acinetobacter baumannii	81.61	ST2	7	KL2	Very high	OCL1	Very high	aph(3'')-Ib|aph(3')-Ia|aph(6)-Id|armA	blaADC-25|blaOXA-23|blaOXA-66|blaTEM-1A	NA	NA	NA	NA	mph(E)|msr(E)	NA	NA	NA	NA	NA	NA	NA	NA	tet(B)	NA	TRUE	TRUE	TRUE	blaOXA-23-like	gyrAS81L|parCS84L	TRUE	FALSE	NA	NA	NA	NA	FALSE
GCF_918849835.1	SAMEA10885822	350	Acinetobacter baumannii	NA	TRUE	NA	europe	eastern_europe	romania	RO	NA	NCBI	3942647	0.391	1047	133	369149	109300	11333	99.7	470	Acinetobacter baumannii	85.71	ST1	7	KL1	Very high	OCL4	Perfect	aac(3)-Ia|aac(6')-Ib|aadA1|aph(3')-Ia|aph(3')-VIa	blaADC-25|blaOXA-72|blaOXA-92|blaTEM-1A	NA	NA	NA	NA	NA	NA	NA	NA	catA1	NA	NA	NA	sul1	tet(A)	NA	TRUE	FALSE	TRUE	blaOXA-40-like	gyrAS81L|parCS84L	TRUE	FALSE	NA	NA	NA	NA	FALSE
GCF_918849845.1	SAMEA10885805	350	Acinetobacter baumannii	NA	TRUE	NA	europe	eastern_europe	romania	RO	NA	NCBI	4044438	0.39	2071	131	341725	147622	9424	99.7	470	Acinetobacter baumannii	78.63	ST2	7	KL32	Very high	OCL1	Very high	aac(3)-Ia|aac(6')-Ib|aadA1|aph(3'')-Ib|aph(6)-Id|armA	blaADC-25|blaOXA-23|blaOXA-66|blaTEM-1A	NA	NA	NA	NA	msr(E)	NA	NA	NA	catB8	NA	NA	NA	sul1|sul2	tet(B)	NA	TRUE	TRUE	TRUE	blaOXA-23-like	gyrAS81L|parCS84L	TRUE	FALSE	NA	NA	NA	NA	FALSE
GCF_918851075.1	SAMEA10885820	350	Acinetobacter baumannii	NA	TRUE	NA	europe	eastern_europe	romania	RO	NA	NCBI	3812970	0.39	830	87	256804	135132	13675	99.8	470	Acinetobacter baumannii	82.76	ST2	7	KL3	Very high	OCL1	Very high	aph(3'')-Ib|aph(3')-Ia|aph(6)-Id	blaADC-25|blaOXA-23|blaOXA-66|blaTEM-1A	NA	NA	NA	NA	NA	NA	NA	NA	NA	NA	NA	NA	NA	tet(B)	NA	TRUE	TRUE	TRUE	blaOXA-23-like	gyrAS81L|parCS84L	TRUE	FALSE	NA	NA	NA	NA	FALSE
GCF_918851105.1	SAMEA10885819	350	Acinetobacter baumannii	NA	TRUE	NA	europe	eastern_europe	romania	RO	NA	NCBI	4001144	0.39	1471	104	456952	143648	14533	99.5	470	Acinetobacter baumannii	68.27	ST2	7	KL2	Very high	OCL1	Very high	aac(3)-Ia|aph(3'')-Ib|aph(6)-Id	blaADC-25|blaOXA-66|blaOXA-72	NA	NA	NA	NA	NA	NA	NA	NA	NA	NA	NA	NA	sul1	tet(B)	NA	TRUE	TRUE	TRUE	blaOXA-40-like	gyrAS81L|parCS84L	TRUE	FALSE	NA	NA	NA	NA	FALSE
GCF_918851115.1	SAMEA10885818	350	Acinetobacter baumannii	NA	TRUE	NA	europe	eastern_europe	romania	RO	NA	NCBI	4023775	0.388	1391	136	452109	198775	14619	99.6	470	Acinetobacter baumannii	75.74	ST1	7	KL17	Very high	OCL1	Perfect	aph(3')-VIa|armA	blaADC-25|blaOXA-23|blaOXA-69	NA	NA	NA	NA	mph(E)|msr(E)	NA	NA	NA	NA	NA	NA	NA	NA	NA	NA	TRUE	TRUE	TRUE	blaOXA-23-like	gyrAS81L	TRUE	FALSE	NA	NA	NA	NA	FALSE
GCF_918851135.1	SAMEA10885814	350	Acinetobacter baumannii	NA	TRUE	NA	europe	eastern_europe	romania	RO	NA	NCBI	4079356	0.39	551	88	353642	136799	21408	99.7	470	Acinetobacter baumannii	84.09	ST2	7	KL77	Very high	OCL1	Very high	aac(3)-Ia|aadA1|aph(3')-Ia|aph(3')-VIa|aph(3')-VIb	blaADC-25|blaOXA-23|blaOXA-66|blaPER-1|blaTEM-1A	NA	NA	NA	NA	NA	NA	NA	NA	NA	NA	NA	NA	sul1	NA	NA	TRUE	TRUE	TRUE	blaOXA-23-like	gyrAS81L|parCS84L	TRUE	FALSE	NA	NA	NA	NA	FALSE
GCF_918851155.1	SAMEA10885823	350	Acinetobacter baumannii	NA	TRUE	NA	europe	eastern_europe	romania	RO	NA	NCBI	3944605	0.391	669	130	369003	88372	11476	99.7	470	Acinetobacter baumannii	86.15	ST1	7	KL1	Good	OCL4	Perfect	aac(3)-Ia|aac(6')-Ib|aadA1|aph(3')-Ia|aph(3')-VIa	blaADC-25|blaOXA-72|blaOXA-92|blaTEM-1A	NA	NA	NA	NA	NA	NA	NA	NA	catA1	NA	NA	NA	sul1	tet(A)	NA	TRUE	FALSE	TRUE	blaOXA-40-like	gyrAS81L|parCS84L	TRUE	FALSE	NA	NA	NA	NA	FALSE
GCF_918851165.1	SAMEA10885815	350	Acinetobacter baumannii	NA	TRUE	NA	europe	eastern_europe	romania	RO	NA	NCBI	4069948	0.39	917	83	272586	134403	25397	99.6	470	Acinetobacter baumannii	84.34	ST636	7	KL40	Very high	OCL2	Very high	aac(3)-Ia|aadA1|aph(3')-Ia|aph(3')-VIa	blaADC-25|blaOXA-66|blaOXA-72	NA	NA	NA	NA	NA	NA	NA	NA	catA1	NA	NA	NA	sul1	NA	NA	TRUE	TRUE	TRUE	blaOXA-40-like	gyrAS81L|parCS84L	TRUE	FALSE	NA	NA	NA	NA	FALSE
GCF_918851175.1	SAMEA10885817	350	Acinetobacter baumannii	NA	TRUE	NA	europe	eastern_europe	romania	RO	NA	NCBI	4107823	0.39	230	84	271988	134582	26369	99.7	470	Acinetobacter baumannii	88.1	ST636	7	KL40	Very high	OCL2	Very high	aac(3)-Ia|aadA1|aph(3')-Ia|aph(3')-VIa	blaADC-25|blaOXA-66|blaOXA-72	NA	NA	NA	NA	NA	NA	NA	NA	catA1	NA	NA	NA	sul1	NA	NA	TRUE	TRUE	TRUE	blaOXA-40-like	gyrAS81L|parCS84L	TRUE	FALSE	NA	NA	NA	NA	FALSE
GCF_918851215.1	SAMEA10885816	350	Acinetobacter baumannii	NA	TRUE	NA	europe	eastern_europe	romania	RO	NA	NCBI	3969406	0.388	820	85	272792	157306	13744	99.8	470	Acinetobacter baumannii	81.18	ST2	7	KL3	Very high	OCL1	Very high	aph(3'')-Ib|aph(3')-Ia|aph(3')-VIa|aph(6)-Id	blaADC-25|blaOXA-23|blaOXA-66|blaOXA-72|blaTEM-1A	NA	NA	NA	NA	NA	NA	NA	NA	NA	NA	NA	NA	NA	tet(B)	NA	TRUE	TRUE	TRUE	blaOXA-23-like|blaOXA-40-like	gyrAS81L|parCS84L	TRUE	FALSE	NA	NA	NA	NA	FALSE
GCF_918851285.1	SAMEA10885809	350	Acinetobacter baumannii	NA	TRUE	NA	europe	eastern_europe	romania	RO	NA	NCBI	4062838	0.39	954	79	272826	135743	22882	99.7	470	Acinetobacter baumannii	83.54	ST636	7	KL40	Very high	OCL2	Very high	aac(3)-Ia|aadA1|aph(3')-Ia	blaADC-25|blaOXA-66|blaOXA-72	NA	NA	NA	NA	NA	NA	NA	NA	NA	NA	NA	NA	sul1	NA	NA	TRUE	TRUE	TRUE	blaOXA-40-like	gyrAS81L|parCS84L	TRUE	FALSE	NA	NA	NA	NA	FALSE
GCF_918856505.1	SAMEA10885812	350	Acinetobacter baumannii	NA	TRUE	NA	europe	eastern_europe	romania	RO	NA	NCBI	4066364	0.39	165	75	272878	138214	26369	99.7	470	Acinetobacter baumannii	89.33	ST636	7	KL40	Very high	OCL2	Very high	aac(3)-Ia|aadA1|aph(3')-Ia|aph(3')-VIa	blaADC-25|blaOXA-66|blaOXA-72	NA	NA	NA	NA	NA	NA	NA	NA	catA1	NA	NA	NA	sul1	NA	NA	TRUE	TRUE	TRUE	blaOXA-40-like	gyrAS81L|parCS84L	TRUE	FALSE	NA	NA	NA	NA	FALSE
GCF_918856515.1	SAMEA10885813	350	Acinetobacter baumannii	NA	TRUE	NA	europe	eastern_europe	romania	RO	NA	NCBI	4046389	0.39	3266	121	460233	157627	12823	99.7	470	Acinetobacter baumannii	78.51	ST2	7	KL32	Very high	OCL1	Very high	aac(3)-Ia|aac(6')-Ib|aadA1|aph(3'')-Ib|aph(6)-Id|armA	blaADC-25|blaOXA-23|blaOXA-66|blaTEM-1A	NA	NA	NA	NA	msr(E)	NA	NA	NA	catB8	NA	NA	NA	sul1|sul2	tet(B)	NA	TRUE	TRUE	TRUE	blaOXA-23-like	gyrAS81L|parCS84L	TRUE	FALSE	NA	NA	NA	NA	FALSE
GCF_918856805.1	SAMEA10885821	350	Acinetobacter baumannii	NA	TRUE	NA	europe	eastern_europe	romania	RO	NA	NCBI	4039647	0.389	902	115	303194	181522	14619	99.6	470	Acinetobacter baumannii	91.3	ST1	7	KL17	Very high	OCL1	Perfect	aph(3')-VIa	blaADC-25|blaOXA-23|blaOXA-69	NA	NA	NA	NA	NA	NA	NA	NA	NA	NA	NA	NA	sul1	NA	NA	TRUE	TRUE	TRUE	blaOXA-23-like	gyrAS81L	TRUE	FALSE	NA	NA	NA	NA	FALSE
GCF_929606275.1	SAMEA5226451	189	Acinetobacter baumannii	cpe016	TRUE	2017-08-14	europe	northern_europe	united_kingdom	GB	NA	NCBI	3807964	0.391	361	147	241409	49188	9041	99.5	470	Acinetobacter baumannii	93.88	ST203	7	KL9	Very high	OCL5	Perfect	NA	blaADC-25|blaOXA-78	NA	NA	NA	NA	NA	NA	NA	NA	NA	NA	NA	NA	NA	NA	NA	TRUE	TRUE	TRUE	NA	NA	FALSE	TRUE	TRUE	2017-08-13	2017	ST203_KL9	TRUE
GCF_929606855.1	SAMEA5226473	138	Acinetobacter baumannii	cpe048	TRUE	2018-05-04	europe	northern_europe	united_kingdom	GB	NA	NCBI	3703070	0.388	23	20	972669	919633	68373	99.6	470	Acinetobacter baumannii	95	ST141	7	KL49	Very high	OCL2	Very high	NA	blaADC-25|blaOXA-72|blaOXA-91	NA	NA	NA	NA	NA	NA	NA	NA	NA	NA	NA	NA	NA	NA	NA	TRUE	FALSE	TRUE	blaOXA-40-like	NA	FALSE	TRUE	TRUE	2018-05-04	2018	ST141_KL49	TRUE
GCF_929607075.1	SAMEA6451151	161	Acinetobacter baumannii	cpe017	TRUE	2017-08-14	europe	northern_europe	united_kingdom	GB	NA	NCBI	3860918	0.39	5	42	468734	179171	37237	99.7	470	Acinetobacter baumannii	95.24	ST273	7	KL14	Very high	OCL6	Very high	NA	blaADC-25|blaOXA-64	NA	NA	NA	NA	NA	NA	NA	NA	NA	NA	NA	NA	NA	NA	NA	TRUE	TRUE	TRUE	NA	NA	FALSE	TRUE	TRUE	2017-08-13	2017	ST273_KL14	TRUE
GCF_929615215.1	SAMEA5226470	171	Acinetobacter baumannii	cpe045	TRUE	2018-03-26	europe	northern_europe	united_kingdom	GB	NA	NCBI	3923243	0.388	42	66	462133	104472	26408	99.8	470	Acinetobacter baumannii	92.42	ST2	7	KL77	Perfect	OCL1	Good	aph(3'')-Ib|aph(3')-Ia|aph(6)-Id|armA	blaADC-25|blaOXA-23|blaOXA-66|blaTEM-1A	NA	NA	NA	NA	mph(E)|msr(E)	NA	NA	NA	NA	NA	NA	NA	sul2	tet(B)	NA	TRUE	TRUE	TRUE	blaOXA-23-like	gyrAS81L|parCS84L	TRUE	TRUE	TRUE	2018-03-25	2018	ST2_KL77	TRUE
GCF_929618185.1	SAMEA6451152	159	Acinetobacter baumannii	cpe011	TRUE	2017-04-08	europe	northern_europe	united_kingdom	GB	NA	NCBI	4047160	0.39	23	48	648019	219558	31179	99.7	470	Acinetobacter baumannii	87.5	ST664	7	KL224	Perfect	OCL1	Very high	aac(3)-Ia|aac(6')-Ib|aadA1|aph(3'')-Ib|aph(3')-Ia|aph(6)-Id|armA	blaADC-25|blaOXA-23|blaOXA-66|blaTEM-1A	NA	NA	NA	NA	mph(E)|msr(E)	NA	NA	NA	catB8	NA	NA	NA	sul1	tet(B)	NA	TRUE	TRUE	TRUE	blaOXA-23-like	gyrAS81L|parCS84L	TRUE	TRUE	TRUE	2017-04-08	2017	ST664_KL224	TRUE
GCF_929618345.1	SAMEA6451095	162	Acinetobacter baumannii	cpe077	TRUE	2018-10-25	europe	northern_europe	united_kingdom	GB	NA	NCBI	3984545	0.389	32	64	454403	132667	24334	99.7	470	Acinetobacter baumannii	87.5	ST2	7	KL2	Very high	OCL1	Very high	aac(6')-Iaf|aph(3'')-Ib|aph(6)-Id	blaADC-25|blaOXA-66|blaOXA-72	NA	NA	NA	NA	NA	NA	NA	NA	NA	NA	NA	NA	NA	tet(B)	NA	TRUE	TRUE	TRUE	blaOXA-40-like	gyrAS81L	TRUE	TRUE	TRUE	2018-10-25	2018	ST2_KL2	TRUE
GCF_929618485.1	SAMEA5226469	181	Acinetobacter baumannii	cpe044	TRUE	2018-02-18	europe	northern_europe	united_kingdom	GB	NA	NCBI	4133450	0.389	53	111	241263	87105	10768	99.7	470	Acinetobacter baumannii	86.49	ST2	7	KL40	Very high	OCL1	Very high	aac(3)-Ia|aadA1|aph(3')-Ia|aph(3')-VIa	blaADC-25|blaOXA-23|blaOXA-66|blaTEM-1A	NA	NA	NA	NA	NA	NA	NA	NA	NA	NA	NA	NA	sul1	NA	NA	TRUE	TRUE	TRUE	blaOXA-23-like	gyrAS81L|parCS84L	TRUE	TRUE	TRUE	2018-02-18	2018	ST2_KL40	TRUE
GCF_929618915.1	SAMEA6451101	189	Acinetobacter baumannii	cpe080	TRUE	2018-11-12	europe	northern_europe	united_kingdom	GB	NA	NCBI	3830876	0.39	4	43	482574	312056	39022	99.7	470	Acinetobacter baumannii	76.74	ST2	7	KL7	Very high	OCL1	Very high	aac(6')-Ib|aadA1|aph(3'')-Ib|aph(3')-Ia|aph(6)-Id	blaADC-25|blaOXA-23|blaOXA-66	NA	NA	NA	NA	NA	NA	NA	NA	catB8	NA	NA	NA	sul1	tet(B)	NA	TRUE	TRUE	TRUE	blaOXA-23-like	gyrAS81L|parCS84L	TRUE	TRUE	TRUE	2018-11-11	2018	ST2_KL7	TRUE
GCF_929618925.1	SAMEA5226480	141	Acinetobacter baumannii	cpe055	TRUE	2018-06-01	europe	northern_europe	united_kingdom	GB	NA	NCBI	3845777	0.39	77	111	174151	71444	14098	99.6	470	Acinetobacter baumannii	94.59	ST2	7	KL9	Very high	OCL1	Very high	aac(6')-Iaf|aph(3'')-Ib|aph(6)-Id	blaADC-25|blaOXA-66|blaOXA-72	NA	NA	NA	NA	NA	NA	NA	NA	NA	NA	NA	NA	sul2	tet(B)	NA	TRUE	TRUE	TRUE	blaOXA-40-like	gyrAS81L|parCS84L	TRUE	TRUE	TRUE	2018-06-01	2018	ST2_KL9	TRUE

### Sheet: Table 2
region23	serotype	count	ratio	ratio_cumsum	order
eastern_europe	ST2_KL3	75	0.3304	0.3304	1
eastern_europe	ST636_KL40	52	0.2291	0.5595	2
eastern_europe	ST2_KL2	17	0.07489	0.6344	3
eastern_europe	ST492_KL104	13	0.05727	0.6917	4
eastern_europe	ST2_KL235	11	0.04846	0.7401	5
eastern_europe	ST2_KL12	9	0.03965	0.7798	6
eastern_europe	ST2_KL7	8	0.03524	0.815	7
eastern_europe	ST2_KL32	7	0.03084	0.8458	8
eastern_europe	ST1_KL1	4	0.01762	0.8635	9
eastern_europe	ST1_KL17	4	0.01762	0.8811	10
eastern_europe	ST2_KL9	3	0.01322	0.8943	11
eastern_europe	ST78_KL2	3	0.01322	0.9075	12
eastern_europe	ST79_KL3	3	0.01322	0.9208	13
eastern_europe	ST2_KL33	2	0.008811	0.9296	14
eastern_europe	ST2_KL49	2	0.008811	0.9384	15
eastern_europe	ST2_KL77	2	0.008811	0.9472	16
eastern_europe	ST45_KL49	2	0.008811	0.956	17
eastern_europe	ST78_KL49	2	0.008811	0.9648	18
eastern_europe	ST160_KL1	1	0.004405	0.9692	19
eastern_europe	ST187_KL2	1	0.004405	0.9736	20
eastern_europe	ST19_KL91	1	0.004405	0.978	21
eastern_europe	ST25_KL116	1	0.004405	0.9824	22
eastern_europe	ST25_KL14	1	0.004405	0.9868	23
eastern_europe	ST45_KL77	1	0.004405	0.9912	24
eastern_europe	ST570_KL49	1	0.004405	0.9956	25
eastern_europe	ST78_KL3	1	0.004405	1	26
southern_europe	ST2_KL3	56	0.2373	0.2373	1
southern_europe	ST2_KL9	29	0.1229	0.3602	2
southern_europe	ST2_KL4	14	0.05932	0.4195	3
southern_europe	ST2_KL28	11	0.04661	0.4661	4
southern_europe	ST2_KL40	11	0.04661	0.5127	5
southern_europe	ST2_KL6	11	0.04661	0.5594	6
southern_europe	ST636_KL40	10	0.04237	0.6017	7
southern_europe	ST1_KL1	9	0.03814	0.6399	8
southern_europe	ST2_KL2	9	0.03814	0.678	9
southern_europe	ST492_KL104	7	0.02966	0.7077	10
southern_europe	ST1_KL17	6	0.02542	0.7331	11
southern_europe	ST1_KL40	6	0.02542	0.7585	12
southern_europe	ST2_KL7	6	0.02542	0.7839	13
southern_europe	ST1_KL4	5	0.02119	0.8051	14
southern_europe	ST25_KL130	4	0.01695	0.8221	15
southern_europe	ST2_KL47	4	0.01695	0.839	16
southern_europe	ST2_KL81	4	0.01695	0.856	17
southern_europe	ST2_KL152	3	0.01271	0.8687	18
southern_europe	ST2_KL222	3	0.01271	0.8814	19
southern_europe	ST492_KL120	3	0.01271	0.8941	20
southern_europe	ST492_KL2	3	0.01271	0.9068	21
southern_europe	ST492_KL9	3	0.01271	0.9195	22
southern_europe	ST2_KL22	2	0.008475	0.928	23
southern_europe	ST2_KL33	2	0.008475	0.9365	24
southern_europe	ST2_KL77	2	0.008475	0.9449	25
southern_europe	ST3_KL17	2	0.008475	0.9534	26
southern_europe	ST492_KL4	2	0.008475	0.9619	27
southern_europe	ST129_KL49	1	0.004237	0.9661	28
southern_europe	ST2_KL130	1	0.004237	0.9704	29
southern_europe	ST307_KL130	1	0.004237	0.9746	30
southern_europe	ST45_KL9	1	0.004237	0.9788	31
southern_europe	ST46_KL120	1	0.004237	0.9831	32
southern_europe	ST604_KL2	1	0.004237	0.9873	33
southern_europe	ST717_KL1	1	0.004237	0.9915	34
southern_europe	ST78_KL3	1	0.004237	0.9958	35
southern_europe	ST85_KL77	1	0.004237	1	36
southern_asia	ST2_KL13	49	0.1984	0.1984	1
southern_asia	ST2_KL9	28	0.1134	0.3118	2
southern_asia	ST2_KL12	27	0.1093	0.4211	3
southern_asia	ST2_KL234	20	0.08097	0.5021	4
southern_asia	ST2_KL3	13	0.05263	0.5547	5
southern_asia	ST1_KL17	12	0.04858	0.6033	6
southern_asia	ST2_KL125	11	0.04453	0.6478	7
southern_asia	ST25_KL12	9	0.03644	0.6842	8
southern_asia	ST2_KL2	8	0.03239	0.7166	9
southern_asia	ST2_KL49	7	0.02834	0.745	10
southern_asia	ST10_KL9	5	0.02024	0.7652	11
southern_asia	ST149_KL12	5	0.02024	0.7855	12
southern_asia	ST2_KL120	5	0.02024	0.8057	13
southern_asia	ST2_KL6	4	0.01619	0.8219	14
southern_asia	ST1512_KL192	3	0.01215	0.834	15
southern_asia	ST187_KL155	3	0.01215	0.8462	16
southern_asia	ST25_KL14	3	0.01215	0.8583	17
southern_asia	ST2_KL235	3	0.01215	0.8705	18
southern_asia	ST2_KL28	3	0.01215	0.8826	19
southern_asia	ST10_KL49	2	0.008097	0.8907	20
southern_asia	ST149_KL125	2	0.008097	0.8988	21
southern_asia	ST187_KL12	2	0.008097	0.9069	22
southern_asia	ST23_KL8	2	0.008097	0.915	23
southern_asia	ST2_KL152	2	0.008097	0.9231	24
southern_asia	ST52_KL3	2	0.008097	0.9312	25
southern_asia	ST85_KL152	2	0.008097	0.9393	26
southern_asia	ST976_KL79	2	0.008097	0.9474	27
southern_asia	ST103_KL24	1	0.004049	0.9515	28
southern_asia	ST1106_KL12	1	0.004049	0.9555	29
southern_asia	ST187_KL125	1	0.004049	0.9596	30
southern_asia	ST1_KL12	1	0.004049	0.9636	31
southern_asia	ST215_KL45	1	0.004049	0.9677	32
southern_asia	ST25_KL3	1	0.004049	0.9717	33
southern_asia	ST2_KL25	1	0.004049	0.9758	34
southern_asia	ST575_KL12	1	0.004049	0.9798	35
southern_asia	ST575_KL13	1	0.004049	0.9839	36
southern_asia	ST622_KL12	1	0.004049	0.9879	37
southern_asia	ST622_KL22	1	0.004049	0.992	38
southern_asia	ST623_KL161	1	0.004049	0.996	39
southern_asia	ST78_KL49	1	0.004049	1	40
northern_america	ST2_KL2	208	0.1795	0.1795	1
northern_america	ST2_KL3	145	0.1251	0.3046	2
northern_america	ST499_KL18	122	0.1053	0.4099	3
northern_america	ST2_KL22	113	0.0975	0.5074	4
northern_america	ST2_KL152	82	0.07075	0.5781	5
northern_america	ST2_KL6	57	0.04918	0.6273	6
northern_america	ST2_KL9	55	0.04745	0.6748	7
northern_america	ST406_KL152	32	0.02761	0.7024	8
northern_america	ST1142_KL47	31	0.02675	0.7291	9
northern_america	ST2_KL125	31	0.02675	0.7559	10
northern_america	ST2_KL12	29	0.02502	0.7809	11
northern_america	ST2_KL34	29	0.02502	0.8059	12
northern_america	ST1091_KL17	26	0.02243	0.8284	13
northern_america	ST2_KL72	13	0.01122	0.8396	14
northern_america	ST15_KL9	12	0.01035	0.8499	15
northern_america	ST16_KL24	11	0.009491	0.8594	16
northern_america	ST2_KL151	10	0.008628	0.868	17
northern_america	ST422_KL2	8	0.006903	0.875	18
northern_america	ST632_KL200	8	0.006903	0.8819	19
northern_america	ST156_KL9	7	0.00604	0.8879	20
northern_america	ST619_KL14	7	0.00604	0.8939	21
northern_america	ST1091_KL1	6	0.005177	0.8991	22
northern_america	ST2_KL210	6	0.005177	0.9043	23
northern_america	ST79_KL152	6	0.005177	0.9095	24
northern_america	ST229_KL17	5	0.004314	0.9138	25
northern_america	ST602_KL216	5	0.004314	0.9181	26
northern_america	ST79_KL151	5	0.004314	0.9224	27
northern_america	ST195_KL22	4	0.003451	0.9259	28
northern_america	ST1_KL12	4	0.003451	0.9293	29
northern_america	ST1_KL17	4	0.003451	0.9328	30
northern_america	ST2_KL10	4	0.003451	0.9362	31
northern_america	ST2_KL200	4	0.003451	0.9397	32
northern_america	ST2_KL77	4	0.003451	0.9431	33
northern_america	ST866_KL9	4	0.003451	0.9466	34
northern_america	ST1163_KL47	3	0.002588	0.9492	35
northern_america	ST250_KL155	3	0.002588	0.9517	36
northern_america	ST2_KL50	3	0.002588	0.9543	37
northern_america	ST570_KL116	3	0.002588	0.9569	38
northern_america	ST1143_KL155	2	0.001726	0.9586	39
northern_america	ST1143_KL22	2	0.001726	0.9604	40
northern_america	ST1579_KL3	2	0.001726	0.9621	41
northern_america	ST187_KL2	2	0.001726	0.9638	42
northern_america	ST1_KL40	2	0.001726	0.9655	43
northern_america	ST2139_KL18	2	0.001726	0.9673	44
northern_america	ST267_KL9	2	0.001726	0.969	45
northern_america	ST2_KL116	2	0.001726	0.9707	46
northern_america	ST2_KL124	2	0.001726	0.9725	47
northern_america	ST406_KL3	2	0.001726	0.9742	48
northern_america	ST46_KL120	2	0.001726	0.9759	49
northern_america	ST734_KL1	2	0.001726	0.9776	50
northern_america	ST79_KL13	2	0.001726	0.9794	51
northern_america	ST1091_KL18	1	0.0008628	0.9802	52
northern_america	ST1562_KL18	1	0.0008628	0.9811	53
northern_america	ST156_KL222	1	0.0008628	0.9819	54
northern_america	ST156_KL32	1	0.0008628	0.9828	55
northern_america	ST187_KL152	1	0.0008628	0.9837	56
northern_america	ST1_KL4	1	0.0008628	0.9845	57
northern_america	ST2_KL155	1	0.0008628	0.9854	58
northern_america	ST2_KL16	1	0.0008628	0.9863	59
northern_america	ST2_KL23	1	0.0008628	0.9871	60
northern_america	ST2_KL234	1	0.0008628	0.988	61
northern_america	ST2_KL235	1	0.0008628	0.9888	62
northern_america	ST2_KL32	1	0.0008628	0.9897	63
northern_america	ST2_KL33	1	0.0008628	0.9906	64
northern_america	ST2_KL49	1	0.0008628	0.9914	65
northern_america	ST2_KL52	1	0.0008628	0.9923	66
northern_america	ST406_KL167	1	0.0008628	0.9932	67
northern_america	ST406_KL17	1	0.0008628	0.994	68
northern_america	ST499_KL40	1	0.0008628	0.9949	69
northern_america	ST52_KL3	1	0.0008628	0.9957	70
northern_america	ST570_KL72	1	0.0008628	0.9966	71
northern_america	ST632_KL2	1	0.0008628	0.9975	72
northern_america	ST724_KL22	1	0.0008628	0.9983	73
northern_america	ST78_KL155	1	0.0008628	0.9992	74
northern_america	ST81_KL12	1	0.0008628	1	75
south-eastern_asia	ST2_KL2	45	0.116	0.116	1
south-eastern_asia	ST2_KL3	45	0.116	0.232	2
south-eastern_asia	ST2_KL6	43	0.1108	0.3428	3
south-eastern_asia	ST2_KL10	33	0.08505	0.4278	4
south-eastern_asia	ST2_KL210	33	0.08505	0.5129	5
south-eastern_asia	ST16_KL24	23	0.05928	0.5722	6
south-eastern_asia	ST215_KL10	19	0.04897	0.6212	7
south-eastern_asia	ST164_KL47	17	0.04381	0.665	8
south-eastern_asia	ST2_KL52	17	0.04381	0.7088	9
south-eastern_asia	ST2_KL49	15	0.03866	0.7474	10
south-eastern_asia	ST25_KL14	12	0.03093	0.7784	11
south-eastern_asia	ST2_KL235	8	0.02062	0.799	12
south-eastern_asia	ST129_KL178	7	0.01804	0.817	13
south-eastern_asia	ST1479_KL47	6	0.01546	0.8325	14
south-eastern_asia	ST2_KL14	6	0.01546	0.8479	15
south-eastern_asia	ST2_KL155	5	0.01289	0.8608	16
south-eastern_asia	ST2_KL32	5	0.01289	0.8737	17
south-eastern_asia	ST113_KL52	4	0.01031	0.884	18
south-eastern_asia	ST126_KL14	4	0.01031	0.8943	19
south-eastern_asia	ST2_KL125	4	0.01031	0.9046	20
south-eastern_asia	ST2_KL47	4	0.01031	0.915	21
south-eastern_asia	ST215_KL45	3	0.007732	0.9227	22
south-eastern_asia	ST23_KL8	3	0.007732	0.9304	23
south-eastern_asia	ST578_KL2	3	0.007732	0.9382	24
south-eastern_asia	ST144_KL10	2	0.005155	0.9433	25
south-eastern_asia	ST164_KL106	2	0.005155	0.9485	26
south-eastern_asia	ST1_KL4	2	0.005155	0.9536	27
south-eastern_asia	ST571_KL10	2	0.005155	0.9588	28
south-eastern_asia	ST109_KL63	1	0.002577	0.9614	29
south-eastern_asia	ST1109_KL6	1	0.002577	0.9639	30
south-eastern_asia	ST1124_KL44	1	0.002577	0.9665	31
south-eastern_asia	ST2136_KL24	1	0.002577	0.9691	32
south-eastern_asia	ST215_KL128	1	0.002577	0.9717	33
south-eastern_asia	ST215_KL47	1	0.002577	0.9742	34
south-eastern_asia	ST215_KL52	1	0.002577	0.9768	35
south-eastern_asia	ST23_KL62	1	0.002577	0.9794	36
south-eastern_asia	ST25_KL139	1	0.002577	0.982	37
south-eastern_asia	ST25_KL47	1	0.002577	0.9845	38
south-eastern_asia	ST25_KL52	1	0.002577	0.9871	39
south-eastern_asia	ST571_KL49	1	0.002577	0.9897	40
south-eastern_asia	ST575_KL49	1	0.002577	0.9923	41
south-eastern_asia	ST740_KL166	1	0.002577	0.9949	42
south-eastern_asia	ST823_KL49	1	0.002577	0.9974	43
south-eastern_asia	ST98_KL49	1	0.002577	1	44
eastern_asia	ST2_KL3	107	0.2082	0.2082	1
eastern_asia	ST2_KL2	94	0.1829	0.3911	2
eastern_asia	ST2_KL7	51	0.09922	0.4903	3
eastern_asia	ST2_KL9	45	0.08755	0.5779	4
eastern_asia	ST2_KL77	35	0.06809	0.646	5
eastern_asia	ST2_KL160	31	0.06031	0.7063	6
eastern_asia	ST2_KL210	28	0.05447	0.7607	7
eastern_asia	ST2_KL49	23	0.04475	0.8055	8
eastern_asia	ST2_KL14	17	0.03307	0.8386	9
eastern_asia	ST2_KL72	14	0.02724	0.8658	10
eastern_asia	ST2_KL34	13	0.02529	0.8911	11
eastern_asia	ST2_KL101	7	0.01362	0.9047	12
eastern_asia	ST25_KL14	6	0.01167	0.9164	13
eastern_asia	ST2_KL164	6	0.01167	0.928	14
eastern_asia	ST2_KL104	5	0.009728	0.9378	15
eastern_asia	ST2_KL125	3	0.005837	0.9436	16
eastern_asia	ST1537_KL160	2	0.003891	0.9475	17
eastern_asia	ST1555_KL2	2	0.003891	0.9514	18
eastern_asia	ST187_KL9	2	0.003891	0.9553	19
eastern_asia	ST2_KL155	2	0.003891	0.9592	20
eastern_asia	ST2_KL161	2	0.003891	0.9631	21
eastern_asia	ST2_KL30	2	0.003891	0.967	22
eastern_asia	ST2_KL44	2	0.003891	0.9709	23
eastern_asia	ST2_KL6	2	0.003891	0.9747	24
eastern_asia	ST103_KL24	1	0.001946	0.9767	25
eastern_asia	ST1554_KL169	1	0.001946	0.9786	26
eastern_asia	ST164_KL47	1	0.001946	0.9806	27
eastern_asia	ST187_KL2	1	0.001946	0.9825	28
eastern_asia	ST1_KL1	1	0.001946	0.9845	29
eastern_asia	ST23_KL62	1	0.001946	0.9864	30
eastern_asia	ST2_KL45	1	0.001946	0.9884	31
eastern_asia	ST2_KL47	1	0.001946	0.9903	32
eastern_asia	ST2_KL51	1	0.001946	0.9923	33
eastern_asia	ST2_KL52	1	0.001946	0.9942	34
eastern_asia	ST2_KL8	1	0.001946	0.9961	35
eastern_asia	ST63_KL163	1	0.001946	0.9981	36
eastern_asia	ST922_KL34	1	0.001946	1	37
western_asia	ST2_KL9	25	0.1724	0.1724	1
western_asia	ST3_KL17	18	0.1241	0.2965	2
western_asia	ST2_KL3	16	0.1103	0.4068	3
western_asia	ST2_KL152	10	0.06897	0.4758	4
western_asia	ST2_KL2	10	0.06897	0.5447	5
western_asia	ST1579_KL6	7	0.04828	0.593	6
western_asia	ST1579_KL9	7	0.04828	0.6413	7
western_asia	ST636_KL40	6	0.04138	0.6827	8
western_asia	ST2_KL12	4	0.02759	0.7103	9
western_asia	ST1580_KL3	3	0.02069	0.731	10
western_asia	ST1580_KL13	2	0.01379	0.7448	11
western_asia	ST158_KL6	2	0.01379	0.7585	12
western_asia	ST1_KL17	2	0.01379	0.7723	13
western_asia	ST2_KL234	2	0.01379	0.7861	14
western_asia	ST2_KL235	2	0.01379	0.7999	15
western_asia	ST2_KL4	2	0.01379	0.8137	16
western_asia	ST2_KL40	2	0.01379	0.8275	17
western_asia	ST2_KL6	2	0.01379	0.8413	18
western_asia	ST2_KL81	2	0.01379	0.8551	19
western_asia	ST575_KL13	2	0.01379	0.8689	20
western_asia	ST604_KL2	2	0.01379	0.8826	21
western_asia	ST1090_KL1	1	0.006897	0.8895	22
western_asia	ST157_KL9	1	0.006897	0.8964	23
western_asia	ST1580_KL9	1	0.006897	0.9033	24
western_asia	ST15_KL9	1	0.006897	0.9102	25
western_asia	ST164_KL47	1	0.006897	0.9171	26
western_asia	ST1853_KL17	1	0.006897	0.924	27
western_asia	ST1863_KL47	1	0.006897	0.9309	28
western_asia	ST2_KL22	1	0.006897	0.9378	29
western_asia	ST2_KL25	1	0.006897	0.9447	30
western_asia	ST2_KL49	1	0.006897	0.9516	31
western_asia	ST570_KL23	1	0.006897	0.9585	32
western_asia	ST600_KL216	1	0.006897	0.9654	33
western_asia	ST600_KL40	1	0.006897	0.9723	34
western_asia	ST604_KL77	1	0.006897	0.9792	35
western_asia	ST604_KL9	1	0.006897	0.9861	36
western_asia	ST717_KL12	1	0.006897	0.993	37
western_asia	ST78_KL49	1	0.006897	0.9999	38
western_europe	ST2_KL9	18	0.1324	0.1324	1
western_europe	ST2_KL3	16	0.1176	0.25	2
western_europe	ST2_KL2	14	0.1029	0.3529	3
western_europe	ST636_KL40	11	0.08088	0.4338	4
western_europe	ST78_KL3	10	0.07353	0.5073	5
western_europe	ST2_KL81	7	0.05147	0.5588	6
western_europe	ST1_KL17	5	0.03676	0.5955	7
western_europe	ST400_KL15	4	0.02941	0.625	8
western_europe	ST2_KL22	3	0.02206	0.647	9
western_europe	ST2_KL40	3	0.02206	0.6691	10
western_europe	ST2_KL6	3	0.02206	0.6911	11
western_europe	ST2_KL10	2	0.01471	0.7058	12
western_europe	ST2_KL125	2	0.01471	0.7206	13
western_europe	ST2_KL13	2	0.01471	0.7353	14
western_europe	ST2_KL130	2	0.01471	0.75	15
western_europe	ST2_KL25	2	0.01471	0.7647	16
western_europe	ST2_KL7	2	0.01471	0.7794	17
western_europe	ST600_KL42	2	0.01471	0.7941	18
western_europe	ST604_KL2	2	0.01471	0.8088	19
western_europe	ST85_KL152	2	0.01471	0.8235	20
western_europe	ST103_KL24	1	0.007353	0.8309	21
western_europe	ST164_KL47	1	0.007353	0.8382	22
western_europe	ST1_KL1	1	0.007353	0.8456	23
western_europe	ST1_KL18	1	0.007353	0.8529	24
western_europe	ST1_KL4	1	0.007353	0.8603	25
western_europe	ST215_KL10	1	0.007353	0.8676	26
western_europe	ST25_KL14	1	0.007353	0.875	27
western_europe	ST25_KL234	1	0.007353	0.8823	28
western_europe	ST2_KL12	1	0.007353	0.8897	29
western_europe	ST2_KL152	1	0.007353	0.897	30
western_europe	ST2_KL235	1	0.007353	0.9044	31
western_europe	ST2_KL28	1	0.007353	0.9118	32
western_europe	ST2_KL52	1	0.007353	0.9191	33
western_europe	ST2_KL77	1	0.007353	0.9265	34
western_europe	ST315_KL91	1	0.007353	0.9338	35
western_europe	ST3_KL17	1	0.007353	0.9412	36
western_europe	ST570_KL23	1	0.007353	0.9485	37
western_europe	ST602_KL216	1	0.007353	0.9559	38
western_europe	ST604_KL77	1	0.007353	0.9632	39
western_europe	ST664_KL224	1	0.007353	0.9706	40
western_europe	ST78_KL2	1	0.007353	0.9779	41
western_europe	ST78_KL77	1	0.007353	0.9853	42
western_europe	ST81_KL17	1	0.007353	0.9926	43
western_europe	ST81_KL18	1	0.007353	1	44
south_america	ST1_KL18	18	0.1837	0.1837	1
south_america	ST79_KL9	11	0.1122	0.2959	2
south_america	ST25_KL139	9	0.09184	0.3877	3
south_america	ST79_KL49	7	0.07143	0.4592	4
south_america	ST15_KL22	5	0.05102	0.5102	5
south_america	ST1_KL1	5	0.05102	0.5612	6
south_america	ST25_KL22	5	0.05102	0.6122	7
south_america	ST15_KL2	3	0.03061	0.6428	8
south_america	ST25_KL33	3	0.03061	0.6734	9
south_america	ST730_KL22	3	0.03061	0.7041	10
south_america	ST78_KL3	3	0.03061	0.7347	11
south_america	ST79_KL210	3	0.03061	0.7653	12
south_america	ST1448_KL14	2	0.02041	0.7857	13
south_america	ST15_KL9	2	0.02041	0.8061	14
south_america	ST2_KL2	2	0.02041	0.8265	15
south_america	ST1447_KL22	1	0.0102	0.8367	16
south_america	ST151_KL199	1	0.0102	0.8469	17
south_america	ST15_KL235	1	0.0102	0.8571	18
south_america	ST163_KL19	1	0.0102	0.8673	19
south_america	ST1_KL17	1	0.0102	0.8775	20
south_america	ST25_KL14	1	0.0102	0.8877	21
south_america	ST25_KL149	1	0.0102	0.8979	22
south_america	ST25_KL200	1	0.0102	0.9081	23
south_america	ST2_KL16	1	0.0102	0.9183	24
south_america	ST2_KL7	1	0.0102	0.9285	25
south_america	ST318_KL22	1	0.0102	0.9387	26
south_america	ST584_KL24	1	0.0102	0.9489	27
south_america	ST79_KL167	1	0.0102	0.9591	28
south_america	ST79_KL2	1	0.0102	0.9693	29
south_america	ST79_KL22	1	0.0102	0.9795	30
south_america	ST79_KL33	1	0.0102	0.9897	31
south_america	ST991_KL9	1	0.0102	0.9999	32

### Sheet: Table 3
country1	country2	country1_continent	country2_continent	morisita	category
brazil	china	americas	asia	0.98521	between continents
brazil	france	americas	europe	0.835847	between continents
brazil	germany	americas	europe	0.961691	between continents
brazil	greece	americas	europe	0.993732	between continents
brazil	hungary	americas	europe	0.992441	between continents
brazil	israel	americas	asia	1	between continents
brazil	italy	americas	europe	0.988152	between continents
brazil	romania	americas	europe	0.986574	between continents
brazil	saudi_arabia	americas	asia	1	between continents
brazil	serbia	americas	europe	0.930053	between continents
brazil	south_africa	americas	africa	0.970959	between continents
brazil	thailand	americas	asia	0.990648	between continents
china	france	asia	europe	0.439359	between continents
china	germany	asia	europe	0.426887	between continents
china	greece	asia	europe	0.515639	between continents
china	hungary	asia	europe	0.516265	between continents
china	italy	asia	europe	0.742067	between continents
china	romania	asia	europe	0.331301	between continents
china	serbia	asia	europe	0.41598	between continents
china	south_africa	asia	africa	0.87437	between continents
china	usa	asia	americas	0.331137	between continents
france	germany	europe	europe	0.344287	within Europe
france	greece	europe	europe	0.609151	within Europe
france	hungary	europe	europe	0.670048	within Europe
france	israel	europe	asia	0.79748	between continents
france	italy	europe	europe	0.622503	within Europe
france	romania	europe	europe	0.527794	within Europe
france	saudi_arabia	europe	asia	0.520019	between continents
france	serbia	europe	europe	0.396101	within Europe
france	south_africa	europe	africa	0.643017	between continents
france	thailand	europe	asia	0.671552	between continents
france	usa	europe	americas	0.535491	between continents
germany	greece	europe	europe	0.681487	within Europe
germany	hungary	europe	europe	0.492435	within Europe
germany	israel	europe	asia	0.867767	between continents
germany	italy	europe	europe	0.556119	within Europe
germany	romania	europe	europe	0.397515	within Europe
germany	saudi_arabia	europe	asia	0.547805	between continents
germany	serbia	europe	europe	0.297773	within Europe
germany	south_africa	europe	africa	0.908551	between continents
germany	thailand	europe	asia	0.609805	between continents
germany	usa	europe	americas	0.528155	between continents
greece	hungary	europe	europe	0.584629	within Europe
greece	israel	europe	asia	0.930636	between continents
greece	italy	europe	europe	1	within Europe
greece	romania	europe	europe	0.484988	within Europe
greece	saudi_arabia	europe	asia	0.799418	between continents
greece	serbia	europe	europe	0.495968	within Europe
greece	south_africa	europe	africa	0.897775	between continents
greece	thailand	europe	asia	0.697996	between continents
greece	usa	europe	americas	0.622066	between continents
hungary	israel	europe	asia	0.910376	between continents
hungary	italy	europe	europe	0.958034	within Europe
hungary	romania	europe	europe	0.183346	within Europe
hungary	saudi_arabia	europe	asia	0.793807	between continents
hungary	serbia	europe	europe	0.364326	within Europe
hungary	south_africa	europe	africa	0.820983	between continents
hungary	thailand	europe	asia	0.761501	between continents
hungary	usa	europe	americas	0.70609	between continents
israel	italy	asia	europe	0.671787	between continents
israel	romania	asia	europe	0.90425	between continents
israel	serbia	asia	europe	0.876025	between continents
israel	south_africa	asia	africa	0.962649	between continents
israel	usa	asia	americas	0.880022	between continents
italy	romania	europe	europe	1	within Europe
italy	saudi_arabia	europe	asia	0.596601	between continents
italy	serbia	europe	europe	0.766063	within Europe
italy	south_africa	europe	africa	0.947015	between continents
italy	thailand	europe	asia	0.721561	between continents
italy	usa	europe	americas	0.751121	between continents
romania	saudi_arabia	europe	asia	0.743402	between continents
romania	serbia	europe	europe	0.229053	within Europe
romania	south_africa	europe	africa	0.790932	between continents
romania	thailand	europe	asia	0.596411	between continents
romania	usa	europe	americas	0.465099	between continents
saudi_arabia	serbia	asia	europe	0.471751	between continents
saudi_arabia	south_africa	asia	africa	0.900336	between continents
saudi_arabia	usa	asia	americas	0.607334	between continents
serbia	south_africa	europe	africa	0.747754	between continents
serbia	thailand	europe	asia	0.712351	between continents
serbia	usa	europe	americas	0.581602	between continents
south_africa	thailand	africa	asia	0.941756	between continents
south_africa	usa	africa	americas	0.913727	between continents
thailand	usa	asia	americas	0.464407	between continents

### Sheet: Table 4
serotype	scope	count	by	predictor	estimate	p_value	p_value_corr
ST1_KL1	world	53	collection_year, continent	collection_year	-0.33	1.0517e-12	1.23e-11
ST2_KL12	world	101	collection_year, continent	collection_year	0.12	0.0021917	0.00349
ST2_KL13	world	61	collection_year, continent	collection_year	0.38	6.9734e-08	2.71e-07
ST2_KL13	asia	55	collection_year, region23	collection_year	0.34	4.5122e-05	0.000113
ST2_KL152	americas	83	collection_year, region23	collection_year	0.26	0.00057381	0.00112
ST2_KL152	world	102	collection_year, continent	collection_year	0.25	9.6415e-06	2.6e-05
ST2_KL2	asia	241	collection_year, region23	collection_year	0.055	0.030731	0.0419
ST2_KL2	world	640	collection_year, continent	collection_year	-0.04	0.0011267	0.00208
ST2_KL2	americas	306	collection_year, region23	collection_year	-0.085	1.8778e-08	1.1e-07
ST2_KL2	europe	70	collection_year, region23	collection_year	-0.095	0.031158	0.0419
ST2_KL210	asia	68	collection_year, region23	collection_year	0.39	3.767e-08	1.88e-07
ST2_KL210	world	74	collection_year, continent	collection_year	0.35	4.4846e-08	1.96e-07
ST2_KL22	world	150	collection_year, continent	collection_year	0.009	0.68206	0.723
ST2_KL22	americas	137	collection_year, region23	collection_year	-0.01	0.6471	0.708
ST2_KL3	americas	151	collection_year, region23	collection_year	0.25	5.5152e-09	3.86e-08
ST2_KL3	europe	168	collection_year, region23	collection_year	0.2	4.9911e-06	1.46e-05
ST2_KL3	world	667	collection_year, continent	collection_year	0.12	2.4104e-15	4.22e-14
ST2_KL3	asia	324	collection_year, region23	collection_year	-0.0081	0.71115	0.732
ST2_KL6	americas	59	collection_year, region23	collection_year	0.38	0.00044511	0.000916
ST2_KL6	world	165	collection_year, continent	collection_year	0.043	0.1329	0.172
ST2_KL6	asia	78	collection_year, region23	collection_year	-0.056	0.22922	0.287
ST2_KL7	asia	78	collection_year, region23	collection_year	0.12	0.0070252	0.0107
ST2_KL7	world	118	collection_year, continent	collection_year	-0.025	0.45595	0.532
ST2_KL77	asia	63	collection_year, region23	collection_year	0.022	0.63595	0.708
ST2_KL77	world	77	collection_year, continent	collection_year	0.012	0.78074	0.781
ST2_KL9	asia	143	collection_year, region23	collection_year	0.13	0.00031409	0.000687
ST2_KL9	europe	82	collection_year, region23	collection_year	-0.038	0.42687	0.515
ST2_KL9	world	368	collection_year, continent	collection_year	-0.09	3.3279e-09	2.91e-08
