## Supplementary tables for "Pathogen genomic surveillance as a scalable framework for precision phage therapy" (part 8 of 38)

### Sheet: Table 4 (continued)
serotype	scope	count	by	predictor	estimate	p_value	p_value_corr
ST2_KL9	americas	140	collection_year, region23	collection_year	-0.18	1.3506e-20	4.73e-19
ST3_KL17	world	70	collection_year, continent	collection_year	-0.13	0.0016079	0.00268
ST3_KL17	asia	63	collection_year, region23	collection_year	-0.24	0.0012617	0.00221
ST499_KL18	world	124	collection_year, continent	collection_year	0.21	8.5815e-07	2.73e-06
ST499_KL18	americas	124	collection_year, region23	collection_year	0.16	0.00014655	0.000342
ST636_KL40	world	86	collection_year, continent	collection_year	0.24	8.8416e-08	3.09e-07
ST636_KL40	europe	80	collection_year, region23	collection_year	0.13	0.0096439	0.0141

### Sheet: Table 5
serotype	eastern_europe	southern_europe	southern_asia	northern_america	south-eastern_asia	eastern_asia	western_asia	western_europe	south_america
ST1_KL1			0.178/0(-0.178)						0.049/0.051(+0.002)
ST1_KL18									0.024/0.184(+0.16)
ST15_KL22									0/0.051(+0.051)				endemic
ST16_KL24					0.022/0.059(+0.037)								emerging
ST2_KL10					0/0.085(+0.085)
ST2_KL12			0.123/0.109(-0.014)
ST2_KL13			0.034/0.198(+0.164)
ST2_KL152				0.003/0.071(+0.068)			0.006/0.069(+0.063)
ST2_KL160						0.002/0.06(+0.058)
ST2_KL2	0.273/0.075(-0.198)	0.057/0.038(-0.019)		0.298/0.18(-0.118)	0.088/0.116(+0.028)	0.147/0.183(+0.036)	0.053/0.069(+0.016)	0.074/0.103(+0.029)
ST2_KL210					0.051/0.085(+0.034)	0/0.054(+0.054)
ST2_KL22				0.079/0.098(+0.019)
ST2_KL234			0.021/0.081(+0.06)
ST2_KL3	0.061/0.33(+0.269)	0.019/0.237(+0.218)	0.021/0.053(+0.032)	0.02/0.125(+0.105)	0.221/0.116(-0.105)	0.212/0.208(-0.004)	0.129/0.11(-0.019)	0.124/0.118(-0.006)
ST2_KL4		0.142/0.059(-0.083)
ST2_KL6					0.029/0.111(+0.082)		0.064/0.014(-0.05)	0.074/0.022(-0.052)
ST2_KL7	0.091/0.035(-0.056)	0.104/0.025(-0.079)				0.058/0.099(+0.041)
ST2_KL77						0.067/0.068(+0.001)
ST2_KL81								0.058/0.051(-0.007)
ST2_KL9	0.212/0.013(-0.199)	0.085/0.123(+0.038)	0.007/0.113(+0.106)	0.252/0.047(-0.205)		0.065/0.088(+0.023)	0.099/0.172(+0.073)	0.107/0.132(+0.025)
ST25_KL139									0.024/0.092(+0.068)
ST25_KL22									0/0.051(+0.051)
ST3_KL17							0.263/0.124(-0.139)
ST492_KL104	0/0.057(+0.057)
ST499_KL18				0.007/0.105(+0.098)
ST636_KL40	0.061/0.229(+0.168)							0.033/0.081(+0.048)
ST78_KL3								0.033/0.074(+0.041)
ST79_KL49									0.024/0.071(+0.047)
ST79_KL9									0.122/0.112(-0.01)

### Sheet: Table 6
subsample	bootstrap	mrca	same_country	different_country_same_continent	different_continent
subsample_0001	1	(0,6]	395	30	41
subsample_0001	1	(6,12]	844	658	477
subsample_0001	1	(12,40]	6917	7957	17576
subsample_0002	1	(0,6]	704	280	278
subsample_0002	1	(6,12]	1721	3994	3667
subsample_0002	1	(12,40]	4949	4782	14631
subsample_0003	1	(0,6]	294	12	26
subsample_0003	1	(6,12]	609	274	409
subsample_0003	1	(12,40]	2723	6075	9640
subsample_0004	1	(0,6]	456	93	70
subsample_0004	1	(6,12]	1314	2449	2626
subsample_0004	1	(12,40]	6641	5157	17024
subsample_0005	1	(0,6]	223	6	30
subsample_0005	1	(6,12]	931	170	180
subsample_0005	1	(12,40]	2084	4306	6809
subsample_0006	1	(0,6]	311	14	52
subsample_0006	1	(6,12]	444	790	765
subsample_0006	1	(12,40]	4569	6267	15100
subsample_0007	1	(0,6]	439	33	38
subsample_0007	1	(6,12]	1111	1444	1241
subsample_0007	1	(12,40]	4273	7774	16149
subsample_0008	1	(0,6]	419	54	83
subsample_0008	1	(6,12]	983	972	1106
subsample_0008	1	(12,40]	7049	6671	19087
subsample_0009	1	(0,6]	557	72	60
subsample_0009	1	(6,12]	1126	1936	1530
subsample_0009	1	(12,40]	6336	5887	16854
subsample_0010	1	(0,6]	323	21	11
subsample_0010	1	(6,12]	667	213	264
subsample_0010	1	(12,40]	4522	6869	15396
subsample_0011	1	(0,6]	342	3	14
subsample_0011	1	(6,12]	405	153	158
subsample_0011	1	(12,40]	6277	8853	16434
subsample_0012	1	(0,6]	519	71	49
subsample_0012	1	(6,12]	1159	2727	2308
subsample_0012	1	(12,40]	7084	6279	18235
subsample_0013	1	(0,6]	375	12	32
subsample_0013	1	(6,12]	458	950	704
subsample_0013	1	(12,40]	6597	8580	17650
subsample_0014	1	(0,6]	521	67	56
subsample_0014	1	(6,12]	832	1373	1518
subsample_0014	1	(12,40]	6478	5948	18220
subsample_0015	1	(0,6]	448	28	90
subsample_0015	1	(6,12]	867	1405	1156
subsample_0015	1	(12,40]	7028	7056	17207
subsample_0016	1	(0,6]	378	14	34
subsample_0016	1	(6,12]	914	486	447
subsample_0016	1	(12,40]	6986	7504	18569
subsample_0017	1	(0,6]	236	5	12
subsample_0017	1	(6,12]	438	179	132
subsample_0017	1	(12,40]	2482	4216	7182
subsample_0018	1	(0,6]	330	24	28
subsample_0018	1	(6,12]	546	803	841
subsample_0018	1	(12,40]	8218	7781	18211
subsample_0019	1	(0,6]	308	12	14
subsample_0019	1	(6,12]	854	635	591
subsample_0019	1	(12,40]	2905	5091	10101
subsample_0020	1	(0,6]	645	88	94
subsample_0020	1	(6,12]	1341	2537	4011
subsample_0020	1	(12,40]	7412	5702	16601
subsample_0021	1	(0,6]	372	48	37
subsample_0021	1	(6,12]	1192	2317	1168
subsample_0021	1	(12,40]	5957	7042	17635
subsample_0022	1	(0,6]	231	0	9
subsample_0022	1	(6,12]	319	83	76
subsample_0022	1	(12,40]	2658	5150	7773
subsample_0023	1	(0,6]	664	143	135
subsample_0023	1	(6,12]	1388	2998	3636
subsample_0023	1	(12,40]	5468	5998	14707
subsample_0024	1	(0,6]	400	29	70
subsample_0024	1	(6,12]	1145	1920	979
subsample_0024	1	(12,40]	6547	6702	17964
subsample_0025	1	(0,6]	373	16	29
subsample_0025	1	(6,12]	722	609	265
subsample_0025	1	(12,40]	6569	7957	19279
subsample_0026	1	(0,6]	346	34	54
subsample_0026	1	(6,12]	740	697	578
subsample_0026	1	(12,40]	6050	7879	19582
subsample_0027	1	(0,6]	228	8	9
subsample_0027	1	(6,12]	412	171	145
subsample_0027	1	(12,40]	2760	4345	5881
subsample_0028	1	(0,6]	370	23	44
subsample_0028	1	(6,12]	790	892	1107
subsample_0028	1	(12,40]	7819	7157	18595
subsample_0029	1	(0,6]	364	24	16
subsample_0029	1	(6,12]	804	1733	1257
subsample_0029	1	(12,40]	5585	7666	17715
subsample_0030	1	(0,6]	353	48	41
subsample_0030	1	(6,12]	546	1304	1075
subsample_0030	1	(12,40]	6156	6641	19093
subsample_0031	1	(0,6]	335	17	40
subsample_0031	1	(6,12]	767	1552	1076
subsample_0031	1	(12,40]	6284	7601	16996
subsample_0032	1	(0,6]	881	427	217
subsample_0032	1	(6,12]	1407	4160	5085
subsample_0032	1	(12,40]	5660	5065	15265
subsample_0033	1	(0,6]	615	238	198
subsample_0033	1	(6,12]	1196	2629	3616
subsample_0033	1	(12,40]	6143	5581	15282
subsample_0034	1	(0,6]	280	7	3
subsample_0034	1	(6,12]	306	197	189
subsample_0034	1	(12,40]	2491	4794	9107
subsample_0035	1	(0,6]	314	10	14
subsample_0035	1	(6,12]	311	151	125
subsample_0035	1	(12,40]	3155	4915	9427
subsample_0036	1	(0,6]	462	55	37
subsample_0036	1	(6,12]	850	1117	1069
subsample_0036	1	(12,40]	6647	7369	18722
subsample_0037	1	(0,6]	217	5	9
subsample_0037	1	(6,12]	430	183	79
subsample_0037	1	(12,40]	3086	4238	7172
subsample_0038	1	(0,6]	439	17	57
subsample_0038	1	(6,12]	767	1485	1141
subsample_0038	1	(12,40]	8501	6310	15410
subsample_0039	1	(0,6]	327	12	33
subsample_0039	1	(6,12]	480	315	202
subsample_0039	1	(12,40]	5598	7906	16542
subsample_0040	1	(0,6]	303	8	5
subsample_0040	1	(6,12]	392	299	221
subsample_0040	1	(12,40]	6049	7443	18079
subsample_0041	1	(0,6]	869	381	168
subsample_0041	1	(6,12]	1838	3517	4920
subsample_0041	1	(12,40]	6606	3971	13524
subsample_0042	1	(0,6]	348	43	23
subsample_0042	1	(6,12]	1020	2351	2291
subsample_0042	1	(12,40]	6878	6275	18701
subsample_0043	1	(0,6]	359	13	14
subsample_0043	1	(6,12]	823	596	510
subsample_0043	1	(12,40]	6059	6619	17970
subsample_0044	1	(0,6]	494	66	98
subsample_0044	1	(6,12]	1403	3267	3111
subsample_0044	1	(12,40]	6279	6435	16079
subsample_0045	1	(0,6]	338	15	26
subsample_0045	1	(6,12]	930	192	424
subsample_0045	1	(12,40]	3687	5223	11727
subsample_0046	1	(0,6]	431	22	40
subsample_0046	1	(6,12]	660	1034	927
subsample_0046	1	(12,40]	8359	7675	18404
subsample_0047	1	(0,6]	414	46	46
subsample_0047	1	(6,12]	702	858	421
subsample_0047	1	(12,40]	4491	8951	17858
subsample_0048	1	(0,6]	291	5	22
subsample_0048	1	(6,12]	604	137	85
subsample_0048	1	(12,40]	2908	6628	11447
subsample_0049	1	(0,6]	304	19	44
subsample_0049	1	(6,12]	843	375	249
subsample_0049	1	(12,40]	4278	8111	15002
subsample_0050	1	(0,6]	388	43	54
subsample_0050	1	(6,12]	691	1745	1777
subsample_0050	1	(12,40]	6567	6418	17101
subsample_0051	1	(0,6]	181	6	4
subsample_0051	1	(6,12]	391	244	258
subsample_0051	1	(12,40]	2935	6152	10962
subsample_0052	1	(0,6]	387	29	42
subsample_0052	1	(6,12]	1048	1243	1390
subsample_0052	1	(12,40]	5933	7166	17235
subsample_0053	1	(0,6]	495	88	51
subsample_0053	1	(6,12]	948	2058	1967
subsample_0053	1	(12,40]	5859	5669	17479
subsample_0054	1	(0,6]	746	314	228
subsample_0054	1	(6,12]	1630	3568	5391
subsample_0054	1	(12,40]	5409	4994	14127
subsample_0055	1	(0,6]	506	84	105
subsample_0055	1	(6,12]	986	2148	2438
subsample_0055	1	(12,40]	7426	6137	17900
subsample_0056	1	(0,6]	364	18	5
subsample_0056	1	(6,12]	864	350	228
subsample_0056	1	(12,40]	3021	6098	11905
subsample_0057	1	(0,6]	299	6	35
subsample_0057	1	(6,12]	385	239	259
subsample_0057	1	(12,40]	5188	8944	16273
subsample_0058	1	(0,6]	376	21	16
subsample_0058	1	(6,12]	739	728	650
subsample_0058	1	(12,40]	7983	7185	17066
subsample_0059	1	(0,6]	352	38	32
subsample_0059	1	(6,12]	808	1949	1825
subsample_0059	1	(12,40]	6247	6765	17141
subsample_0060	1	(0,6]	242	13	13
subsample_0060	1	(6,12]	513	282	302
subsample_0060	1	(12,40]	4587	8379	16190
subsample_0061	1	(0,6]	356	99	56
subsample_0061	1	(6,12]	1005	1944	2532
subsample_0061	1	(12,40]	7609	6090	17467
subsample_0062	1	(0,6]	408	59	48
subsample_0062	1	(6,12]	508	613	604
subsample_0062	1	(12,40]	6133	7369	19483
subsample_0063	1	(0,6]	325	42	12
subsample_0063	1	(6,12]	578	489	721
subsample_0063	1	(12,40]	4578	8118	19584
subsample_0064	1	(0,6]	389	47	38
subsample_0064	1	(6,12]	422	570	423
subsample_0064	1	(12,40]	6510	8052	17660
subsample_0065	1	(0,6]	329	24	37
subsample_0065	1	(6,12]	441	360	402
subsample_0065	1	(12,40]	6999	7630	18100
subsample_0066	1	(0,6]	328	21	32
subsample_0066	1	(6,12]	484	726	565
subsample_0066	1	(12,40]	6979	6937	18384
subsample_0067	1	(0,6]	580	28	53
subsample_0067	1	(6,12]	948	1890	1305
subsample_0067	1	(12,40]	6685	6227	19082
subsample_0068	1	(0,6]	358	12	51
subsample_0068	1	(6,12]	822	1107	1353
subsample_0068	1	(12,40]	7334	6290	17062
subsample_0069	1	(0,6]	641	128	145
subsample_0069	1	(6,12]	1261	2752	3643
subsample_0069	1	(12,40]	6119	4739	15027
subsample_0070	1	(0,6]	582	132	74
subsample_0070	1	(6,12]	1164	2444	3132
subsample_0070	1	(12,40]	7290	4845	14805
subsample_0071	1	(0,6]	357	45	68
subsample_0071	1	(6,12]	1118	2366	3157
subsample_0071	1	(12,40]	6525	6167	17217
subsample_0072	1	(0,6]	465	26	79
subsample_0072	1	(6,12]	728	1752	1744
subsample_0072	1	(12,40]	7065	5462	17373
subsample_0073	1	(0,6]	374	33	32
subsample_0073	1	(6,12]	829	1730	1973
subsample_0073	1	(12,40]	6567	6480	17966
subsample_0074	1	(0,6]	636	126	91
subsample_0074	1	(6,12]	1092	2460	3022
subsample_0074	1	(12,40]	5719	5515	16248
subsample_0075	1	(0,6]	580	63	82
subsample_0075	1	(6,12]	819	2286	2749
subsample_0075	1	(12,40]	6040	6227	18801
subsample_0076	1	(0,6]	277	25	19
subsample_0076	1	(6,12]	486	916	1040
subsample_0076	1	(12,40]	8319	8282	18489
subsample_0077	1	(0,6]	351	19	48
subsample_0077	1	(6,12]	674	780	561
subsample_0077	1	(12,40]	3738	7964	16932
subsample_0078	1	(0,6]	380	52	52
subsample_0078	1	(6,12]	1098	2089	2073
subsample_0078	1	(12,40]	6308	7200	15654
subsample_0079	1	(0,6]	275	10	30
subsample_0079	1	(6,12]	354	301	488
subsample_0079	1	(12,40]	5003	8076	16724
subsample_0080	1	(0,6]	473	32	62
subsample_0080	1	(6,12]	674	842	855
subsample_0080	1	(12,40]	6604	7192	17892
subsample_0081	1	(0,6]	350	24	24
subsample_0081	1	(6,12]	422	290	87
subsample_0081	1	(12,40]	4241	6486	12759
subsample_0082	1	(0,6]	374	27	35
subsample_0082	1	(6,12]	841	506	262
subsample_0082	1	(12,40]	6564	8478	17623
subsample_0083	1	(0,6]	432	28	4
subsample_0083	1	(6,12]	842	592	349
subsample_0083	1	(12,40]	7310	7466	17535
subsample_0084	1	(0,6]	368	10	48
subsample_0084	1	(6,12]	894	203	289
subsample_0084	1	(12,40]	3397	5949	10794
subsample_0085	1	(0,6]	347	18	18
subsample_0085	1	(6,12]	892	417	276
subsample_0085	1	(12,40]	5502	8256	17255
subsample_0086	1	(0,6]	303	14	31
subsample_0086	1	(6,12]	642	976	944
subsample_0086	1	(12,40]	3334	6245	11087
subsample_0087	1	(0,6]	251	2	6
subsample_0087	1	(6,12]	269	64	73
subsample_0087	1	(12,40]	2450	4033	6008
subsample_0088	1	(0,6]	306	18	4
subsample_0088	1	(6,12]	455	461	285
subsample_0088	1	(12,40]	2327	4579	8236
subsample_0089	1	(0,6]	350	19	19
subsample_0089	1	(6,12]	822	1866	1583
subsample_0089	1	(12,40]	5941	6463	18017
subsample_0090	1	(0,6]	504	113	73
subsample_0090	1	(6,12]	873	1533	2107
subsample_0090	1	(12,40]	5684	5468	16594
subsample_0091	1	(0,6]	559	29	48
subsample_0091	1	(6,12]	991	2071	2180
subsample_0091	1	(12,40]	6645	5790	15716
subsample_0092	1	(0,6]	485	58	89
subsample_0092	1	(6,12]	1111	2023	2683
subsample_0092	1	(12,40]	5955	6163	16562
subsample_0093	1	(0,6]	366	32	48
subsample_0093	1	(6,12]	509	520	658
subsample_0093	1	(12,40]	6607	8810	18635
subsample_0094	1	(0,6]	415	23	37
subsample_0094	1	(6,12]	509	148	73
subsample_0094	1	(12,40]	5144	6088	10487
subsample_0095	1	(0,6]	424	46	40
subsample_0095	1	(6,12]	958	1478	1449
subsample_0095	1	(12,40]	7724	5666	17024
subsample_0096	1	(0,6]	388	28	47
subsample_0096	1	(6,12]	587	1430	1087
subsample_0096	1	(12,40]	5349	6826	18688
subsample_0097	1	(0,6]	234	5	24
subsample_0097	1	(6,12]	384	85	51
subsample_0097	1	(12,40]	3137	4847	7840
subsample_0098	1	(0,6]	297	8	14
subsample_0098	1	(6,12]	742	1071	1030
subsample_0098	1	(12,40]	5482	7570	18855
subsample_0099	1	(0,6]	518	46	10
subsample_0099	1	(6,12]	1214	1214	1170
subsample_0099	1	(12,40]	8360	5395	17445
subsample_0100	1	(0,6]	646	213	241
subsample_0100	1	(6,12]	1548	3030	4601
subsample_0100	1	(12,40]	4987	5683	16174

### Sheet: Table 7
subsample	bootstrap	mrca	same_city	different_city
subsample_0001	1	(0,2]	33	2
subsample_0001	1	(2,6]	35	70
subsample_0001	1	(6,40]	121	338
subsample_0002	1	(0,2]	19	2
subsample_0002	1	(2,6]	12	17
subsample_0002	1	(6,40]	64	192
subsample_0003	1	(0,2]	36	4
subsample_0003	1	(2,6]	16	57
subsample_0003	1	(6,40]	99	255
subsample_0004	1	(0,2]	37	8
subsample_0004	1	(2,6]	22	73
subsample_0004	1	(6,40]	73	215
subsample_0005	1	(0,2]	28	11
subsample_0005	1	(2,6]	17	76
subsample_0005	1	(6,40]	154	237
subsample_0006	1	(0,2]	34	8
subsample_0006	1	(2,6]	21	72
subsample_0006	1	(6,40]	58	249
subsample_0007	1	(0,2]	27	8
subsample_0007	1	(2,6]	17	54
subsample_0007	1	(6,40]	108	276
subsample_0008	1	(0,2]	38	7
subsample_0008	1	(2,6]	52	92
subsample_0008	1	(6,40]	112	307
subsample_0009	1	(0,2]	30	12
subsample_0009	1	(2,6]	25	92
subsample_0009	1	(6,40]	84	316
subsample_0010	1	(0,2]	17	3
subsample_0010	1	(2,6]	24	51
subsample_0010	1	(6,40]	108	240
subsample_0011	1	(0,2]	36	11
subsample_0011	1	(2,6]	22	56
subsample_0011	1	(6,40]	86	204
subsample_0012	1	(0,2]	18	4
subsample_0012	1	(2,6]	32	72
subsample_0012	1	(6,40]	131	351
subsample_0013	1	(0,2]	32	5
subsample_0013	1	(2,6]	27	74
subsample_0013	1	(6,40]	95	312
subsample_0014	1	(0,2]	26	2
subsample_0014	1	(2,6]	17	67
subsample_0014	1	(6,40]	101	238
subsample_0015	1	(0,2]	36	18
subsample_0015	1	(2,6]	19	106
subsample_0015	1	(6,40]	69	244
subsample_0016	1	(0,2]	34	1
subsample_0016	1	(2,6]	12	56
subsample_0016	1	(6,40]	78	221
subsample_0017	1	(0,2]	29	10
subsample_0017	1	(2,6]	29	80
subsample_0017	1	(6,40]	89	300
subsample_0018	1	(0,2]	19	4
subsample_0018	1	(2,6]	42	11
subsample_0018	1	(6,40]	64	310
subsample_0019	1	(0,2]	51	8
subsample_0019	1	(2,6]	27	101
subsample_0019	1	(6,40]	94	285
subsample_0020	1	(0,2]	26	3
subsample_0020	1	(2,6]	27	53
subsample_0020	1	(6,40]	122	261
subsample_0021	1	(0,2]	29	9
subsample_0021	1	(2,6]	34	78
subsample_0021	1	(6,40]	91	339
subsample_0022	1	(0,2]	24	5
subsample_0022	1	(2,6]	20	49
subsample_0022	1	(6,40]	63	149
subsample_0023	1	(0,2]	22	5
subsample_0023	1	(2,6]	16	12
subsample_0023	1	(6,40]	75	196
subsample_0024	1	(0,2]	38	5
subsample_0024	1	(2,6]	13	67
subsample_0024	1	(6,40]	85	379
subsample_0025	1	(0,2]	31	7
subsample_0025	1	(2,6]	38	59
subsample_0025	1	(6,40]	91	236
subsample_0026	1	(0,2]	29	11
subsample_0026	1	(2,6]	35	78
subsample_0026	1	(6,40]	107	305
subsample_0027	1	(0,2]	33	9
subsample_0027	1	(2,6]	38	75
subsample_0027	1	(6,40]	90	325
subsample_0028	1	(0,2]	28	6
subsample_0028	1	(2,6]	16	85
subsample_0028	1	(6,40]	97	257
subsample_0029	1	(0,2]	35	9
subsample_0029	1	(2,6]	31	77
subsample_0029	1	(6,40]	46	256
subsample_0030	1	(0,2]	24	4
subsample_0030	1	(2,6]	32	44
subsample_0030	1	(6,40]	114	247
subsample_0031	1	(0,2]	22	3
subsample_0031	1	(2,6]	38	48
subsample_0031	1	(6,40]	109	272
subsample_0032	1	(0,2]	28	11
subsample_0032	1	(2,6]	25	83
subsample_0032	1	(6,40]	100	308
subsample_0033	1	(0,2]	24	8
subsample_0033	1	(2,6]	30	69
subsample_0033	1	(6,40]	105	295
subsample_0034	1	(0,2]	15	4
subsample_0034	1	(2,6]	20	52
subsample_0034	1	(6,40]	71	198
subsample_0035	1	(0,2]	28	11
subsample_0035	1	(2,6]	33	94
subsample_0035	1	(6,40]	104	369
subsample_0036	1	(0,2]	24	10
subsample_0036	1	(2,6]	30	81
subsample_0036	1	(6,40]	108	295
subsample_0037	1	(0,2]	25	9
subsample_0037	1	(2,6]	27	76
subsample_0037	1	(6,40]	116	251
subsample_0038	1	(0,2]	43	4
subsample_0038	1	(2,6]	22	49
subsample_0038	1	(6,40]	100	265
subsample_0039	1	(0,2]	35	4
subsample_0039	1	(2,6]	10	72
subsample_0039	1	(6,40]	111	272
subsample_0040	1	(0,2]	32	9
subsample_0040	1	(2,6]	18	73
subsample_0040	1	(6,40]	93	266
subsample_0041	1	(0,2]	32	10
subsample_0041	1	(2,6]	21	61
subsample_0041	1	(6,40]	41	172
subsample_0042	1	(0,2]	19	7
subsample_0042	1	(2,6]	20	43
subsample_0042	1	(6,40]	49	201
subsample_0043	1	(0,2]	25	0
subsample_0043	1	(2,6]	20	57
subsample_0043	1	(6,40]	75	228
subsample_0044	1	(0,2]	24	4
subsample_0044	1	(2,6]	16	49
subsample_0044	1	(6,40]	94	252
subsample_0045	1	(0,2]	40	2
subsample_0045	1	(2,6]	15	54
subsample_0045	1	(6,40]	61	163
subsample_0046	1	(0,2]	23	3
subsample_0046	1	(2,6]	21	73
subsample_0046	1	(6,40]	114	233
subsample_0047	1	(0,2]	24	7
subsample_0047	1	(2,6]	26	68
subsample_0047	1	(6,40]	102	242
subsample_0048	1	(0,2]	23	3
subsample_0048	1	(2,6]	13	56
subsample_0048	1	(6,40]	47	181
subsample_0049	1	(0,2]	19	5
subsample_0049	1	(2,6]	19	20
subsample_0049	1	(6,40]	63	223
subsample_0050	1	(0,2]	43	11
subsample_0050	1	(2,6]	29	94
subsample_0050	1	(6,40]	48	316
subsample_0051	1	(0,2]	35	2
subsample_0051	1	(2,6]	22	48
subsample_0051	1	(6,40]	124	287
subsample_0052	1	(0,2]	24	7
subsample_0052	1	(2,6]	19	57
subsample_0052	1	(6,40]	77	234
subsample_0053	1	(0,2]	34	5
subsample_0053	1	(2,6]	28	54
subsample_0053	1	(6,40]	90	300
subsample_0054	1	(0,2]	17	7
subsample_0054	1	(2,6]	29	64
subsample_0054	1	(6,40]	42	189
subsample_0055	1	(0,2]	26	10
subsample_0055	1	(2,6]	27	59
subsample_0055	1	(6,40]	128	279
subsample_0056	1	(0,2]	41	8
subsample_0056	1	(2,6]	27	96
subsample_0056	1	(6,40]	75	338
subsample_0057	1	(0,2]	30	2
subsample_0057	1	(2,6]	16	13
subsample_0057	1	(6,40]	69	186
subsample_0058	1	(0,2]	24	2
subsample_0058	1	(2,6]	23	60
subsample_0058	1	(6,40]	46	180
subsample_0059	1	(0,2]	38	13
subsample_0059	1	(2,6]	29	99
subsample_0059	1	(6,40]	78	324
subsample_0060	1	(0,2]	23	7
subsample_0060	1	(2,6]	50	56
subsample_0060	1	(6,40]	143	238
subsample_0061	1	(0,2]	25	6
subsample_0061	1	(2,6]	22	52
subsample_0061	1	(6,40]	99	279
subsample_0062	1	(0,2]	34	11
subsample_0062	1	(2,6]	20	95
subsample_0062	1	(6,40]	99	297
subsample_0063	1	(0,2]	16	2
subsample_0063	1	(2,6]	17	46
subsample_0063	1	(6,40]	110	234
subsample_0064	1	(0,2]	26	4
subsample_0064	1	(2,6]	29	65
subsample_0064	1	(6,40]	111	305
subsample_0065	1	(0,2]	34	4
subsample_0065	1	(2,6]	19	73
subsample_0065	1	(6,40]	153	295
subsample_0066	1	(0,2]	35	5
subsample_0066	1	(2,6]	15	53
subsample_0066	1	(6,40]	87	256
subsample_0067	1	(0,2]	22	7
subsample_0067	1	(2,6]	35	89
subsample_0067	1	(6,40]	107	356
subsample_0068	1	(0,2]	41	5
subsample_0068	1	(2,6]	17	86
subsample_0068	1	(6,40]	84	299
subsample_0069	1	(0,2]	40	4
subsample_0069	1	(2,6]	35	88
subsample_0069	1	(6,40]	81	300
subsample_0070	1	(0,2]	40	6
subsample_0070	1	(2,6]	21	69
subsample_0070	1	(6,40]	104	282
subsample_0071	1	(0,2]	44	7
subsample_0071	1	(2,6]	20	104
subsample_0071	1	(6,40]	94	271
subsample_0072	1	(0,2]	28	8
subsample_0072	1	(2,6]	37	89
subsample_0072	1	(6,40]	99	330
subsample_0073	1	(0,2]	43	5
subsample_0073	1	(2,6]	19	89
subsample_0073	1	(6,40]	87	376
subsample_0074	1	(0,2]	23	4
subsample_0074	1	(2,6]	24	64
subsample_0074	1	(6,40]	113	280
subsample_0075	1	(0,2]	24	5
subsample_0075	1	(2,6]	22	65
subsample_0075	1	(6,40]	124	267
subsample_0076	1	(0,2]	37	2
subsample_0076	1	(2,6]	31	73
subsample_0076	1	(6,40]	80	324
subsample_0077	1	(0,2]	36	3
subsample_0077	1	(2,6]	44	85
subsample_0077	1	(6,40]	156	346
subsample_0078	1	(0,2]	30	7
subsample_0078	1	(2,6]	30	54
subsample_0078	1	(6,40]	95	268
subsample_0079	1	(0,2]	40	8
subsample_0079	1	(2,6]	26	70
subsample_0079	1	(6,40]	100	238
subsample_0080	1	(0,2]	38	14
subsample_0080	1	(2,6]	41	85
subsample_0080	1	(6,40]	83	303
subsample_0081	1	(0,2]	23	6
subsample_0081	1	(2,6]	15	59
subsample_0081	1	(6,40]	117	269
subsample_0082	1	(0,2]	20	9
subsample_0082	1	(2,6]	34	45
subsample_0082	1	(6,40]	126	226
subsample_0083	1	(0,2]	43	10
subsample_0083	1	(2,6]	21	164
subsample_0083	1	(6,40]	103	293
subsample_0084	1	(0,2]	26	2
subsample_0084	1	(2,6]	18	59
subsample_0084	1	(6,40]	75	225
subsample_0085	1	(0,2]	23	6
subsample_0085	1	(2,6]	13	49
subsample_0085	1	(6,40]	57	171
subsample_0086	1	(0,2]	37	5
subsample_0086	1	(2,6]	21	96
subsample_0086	1	(6,40]	135	336
subsample_0087	1	(0,2]	36	4
subsample_0087	1	(2,6]	13	67
subsample_0087	1	(6,40]	123	265
subsample_0088	1	(0,2]	38	7
subsample_0088	1	(2,6]	35	96
subsample_0088	1	(6,40]	104	281
subsample_0089	1	(0,2]	37	4
subsample_0089	1	(2,6]	20	61
subsample_0089	1	(6,40]	113	306
subsample_0090	1	(0,2]	33	2
subsample_0090	1	(2,6]	25	43
subsample_0090	1	(6,40]	102	274
subsample_0091	1	(0,2]	21	3
subsample_0091	1	(2,6]	10	43
subsample_0091	1	(6,40]	109	281
subsample_0092	1	(0,2]	20	1
subsample_0092	1	(2,6]	20	29
subsample_0092	1	(6,40]	53	207
subsample_0093	1	(0,2]	29	8
subsample_0093	1	(2,6]	27	76
subsample_0093	1	(6,40]	80	318
subsample_0094	1	(0,2]	37	1
subsample_0094	1	(2,6]	14	86
subsample_0094	1	(6,40]	70	268
subsample_0095	1	(0,2]	33	2
subsample_0095	1	(2,6]	27	45
subsample_0095	1	(6,40]	122	194
subsample_0096	1	(0,2]	53	5
subsample_0096	1	(2,6]	25	121
subsample_0096	1	(6,40]	65	269
subsample_0097	1	(0,2]	35	3
subsample_0097	1	(2,6]	17	40
subsample_0097	1	(6,40]	61	187
subsample_0098	1	(0,2]	30	5
subsample_0098	1	(2,6]	13	45
subsample_0098	1	(6,40]	105	329
subsample_0099	1	(0,2]	28	7
subsample_0099	1	(2,6]	40	87
subsample_0099	1	(6,40]	87	316
subsample_0100	1	(0,2]	30	4
subsample_0100	1	(2,6]	17	6
subsample_0100	1	(6,40]	42	225
subsample_0101	1	(0,2]	34	7
subsample_0101	1	(2,6]	26	77
subsample_0101	1	(6,40]	87	302
subsample_0102	1	(0,2]	26	3
subsample_0102	1	(2,6]	28	78
subsample_0102	1	(6,40]	75	328
subsample_0103	1	(0,2]	26	12
subsample_0103	1	(2,6]	28	77
subsample_0103	1	(6,40]	108	388
subsample_0104	1	(0,2]	39	12
subsample_0104	1	(2,6]	31	142
subsample_0104	1	(6,40]	81	292
subsample_0105	1	(0,2]	39	4
subsample_0105	1	(2,6]	15	61
subsample_0105	1	(6,40]	118	277
subsample_0106	1	(0,2]	51	11
subsample_0106	1	(2,6]	23	130
subsample_0106	1	(6,40]	67	231
subsample_0107	1	(0,2]	20	7
subsample_0107	1	(2,6]	21	61
subsample_0107	1	(6,40]	81	242
subsample_0108	1	(0,2]	37	10
subsample_0108	1	(2,6]	25	56
subsample_0108	1	(6,40]	85	267
subsample_0109	1	(0,2]	29	3
subsample_0109	1	(2,6]	19	60
subsample_0109	1	(6,40]	84	316
subsample_0110	1	(0,2]	26	5
subsample_0110	1	(2,6]	30	74
subsample_0110	1	(6,40]	96	240
subsample_0111	1	(0,2]	24	7
subsample_0111	1	(2,6]	31	61
subsample_0111	1	(6,40]	124	277
subsample_0112	1	(0,2]	35	11
subsample_0112	1	(2,6]	22	115
subsample_0112	1	(6,40]	82	256
subsample_0113	1	(0,2]	20	9
subsample_0113	1	(2,6]	21	44
subsample_0113	1	(6,40]	117	227
subsample_0114	1	(0,2]	37	1
subsample_0114	1	(2,6]	14	62
subsample_0114	1	(6,40]	99	240
subsample_0115	1	(0,2]	35	3
subsample_0115	1	(2,6]	21	40
subsample_0115	1	(6,40]	40	274
subsample_0116	1	(0,2]	18	7
subsample_0116	1	(2,6]	25	38
subsample_0116	1	(6,40]	102	246
subsample_0117	1	(0,2]	30	12
subsample_0117	1	(2,6]	19	83
subsample_0117	1	(6,40]	75	256
subsample_0118	1	(0,2]	34	5
subsample_0118	1	(2,6]	23	65
subsample_0118	1	(6,40]	116	369
subsample_0119	1	(0,2]	33	5
subsample_0119	1	(2,6]	21	79
subsample_0119	1	(6,40]	59	290
subsample_0120	1	(0,2]	31	4
subsample_0120	1	(2,6]	17	46
subsample_0120	1	(6,40]	40	186
subsample_0121	1	(0,2]	19	10
subsample_0121	1	(2,6]	23	75
subsample_0121	1	(6,40]	105	315
subsample_0122	1	(0,2]	24	10
subsample_0122	1	(2,6]	38	81
subsample_0122	1	(6,40]	106	301
subsample_0123	1	(0,2]	14	8
subsample_0123	1	(2,6]	14	24
subsample_0123	1	(6,40]	68	222
subsample_0124	1	(0,2]	41	5
subsample_0124	1	(2,6]	28	39
subsample_0124	1	(6,40]	50	198
subsample_0125	1	(0,2]	37	7
subsample_0125	1	(2,6]	39	70
subsample_0125	1	(6,40]	121	352
subsample_0126	1	(0,2]	36	2
subsample_0126	1	(2,6]	27	74
subsample_0126	1	(6,40]	75	198
subsample_0127	1	(0,2]	33	5
subsample_0127	1	(2,6]	20	82
subsample_0127	1	(6,40]	109	302
subsample_0128	1	(0,2]	53	12
subsample_0128	1	(2,6]	30	134
subsample_0128	1	(6,40]	109	278
subsample_0129	1	(0,2]	42	10
subsample_0129	1	(2,6]	7	19
subsample_0129	1	(6,40]	84	242
subsample_0130	1	(0,2]	20	1
subsample_0130	1	(2,6]	25	32
subsample_0130	1	(6,40]	137	302
subsample_0131	1	(0,2]	39	6
subsample_0131	1	(2,6]	11	63
subsample_0131	1	(6,40]	82	256
subsample_0132	1	(0,2]	29	1
subsample_0132	1	(2,6]	16	19
subsample_0132	1	(6,40]	62	194
subsample_0133	1	(0,2]	27	3
subsample_0133	1	(2,6]	11	18
subsample_0133	1	(6,40]	71	224
subsample_0134	1	(0,2]	47	5
subsample_0134	1	(2,6]	39	79
subsample_0134	1	(6,40]	79	244
subsample_0135	1	(0,2]	25	5
subsample_0135	1	(2,6]	17	39
subsample_0135	1	(6,40]	126	287
subsample_0136	1	(0,2]	26	0
subsample_0136	1	(2,6]	27	42
subsample_0136	1	(6,40]	45	158
subsample_0137	1	(0,2]	40	8
subsample_0137	1	(2,6]	26	91
subsample_0137	1	(6,40]	91	323
subsample_0138	1	(0,2]	24	11
subsample_0138	1	(2,6]	26	55
subsample_0138	1	(6,40]	90	283
subsample_0139	1	(0,2]	44	7
subsample_0139	1	(2,6]	30	95
subsample_0139	1	(6,40]	80	364
subsample_0140	1	(0,2]	32	2
subsample_0140	1	(2,6]	19	44
subsample_0140	1	(6,40]	89	197
subsample_0141	1	(0,2]	35	5
subsample_0141	1	(2,6]	15	54
subsample_0141	1	(6,40]	57	152
subsample_0142	1	(0,2]	24	2
subsample_0142	1	(2,6]	26	38
subsample_0142	1	(6,40]	68	212
subsample_0143	1	(0,2]	25	16
subsample_0143	1	(2,6]	19	54
subsample_0143	1	(6,40]	83	273
subsample_0144	1	(0,2]	24	4
subsample_0144	1	(2,6]	10	67
subsample_0144	1	(6,40]	58	194
subsample_0145	1	(0,2]	35	2
subsample_0145	1	(2,6]	17	22
subsample_0145	1	(6,40]	69	199
subsample_0146	1	(0,2]	23	5
subsample_0146	1	(2,6]	22	58
subsample_0146	1	(6,40]	122	347
subsample_0147	1	(0,2]	26	6
subsample_0147	1	(2,6]	18	64
subsample_0147	1	(6,40]	145	267
subsample_0148	1	(0,2]	38	4
subsample_0148	1	(2,6]	19	65
subsample_0148	1	(6,40]	105	342
subsample_0149	1	(0,2]	39	5
subsample_0149	1	(2,6]	12	71
subsample_0149	1	(6,40]	92	187
subsample_0150	1	(0,2]	32	9
subsample_0150	1	(2,6]	14	47
subsample_0150	1	(6,40]	121	334
subsample_0151	1	(0,2]	29	8
subsample_0151	1	(2,6]	25	68
subsample_0151	1	(6,40]	107	286
subsample_0152	1	(0,2]	32	14
subsample_0152	1	(2,6]	32	69
subsample_0152	1	(6,40]	109	264
subsample_0153	1	(0,2]	23	10
subsample_0153	1	(2,6]	20	48
subsample_0153	1	(6,40]	124	240
subsample_0154	1	(0,2]	23	7
subsample_0154	1	(2,6]	38	80
subsample_0154	1	(6,40]	101	346
subsample_0155	1	(0,2]	24	7
subsample_0155	1	(2,6]	14	20
subsample_0155	1	(6,40]	59	267
subsample_0156	1	(0,2]	33	4
subsample_0156	1	(2,6]	19	22
subsample_0156	1	(6,40]	70	193
subsample_0157	1	(0,2]	42	2
subsample_0157	1	(2,6]	23	95
subsample_0157	1	(6,40]	119	288
subsample_0158	1	(0,2]	31	6
subsample_0158	1	(2,6]	14	65
subsample_0158	1	(6,40]	123	240
subsample_0159	1	(0,2]	28	9
subsample_0159	1	(2,6]	21	78
subsample_0159	1	(6,40]	83	248
subsample_0160	1	(0,2]	32	3
subsample_0160	1	(2,6]	23	87
subsample_0160	1	(6,40]	72	224
subsample_0161	1	(0,2]	40	1
subsample_0161	1	(2,6]	50	107
subsample_0161	1	(6,40]	127	264
subsample_0162	1	(0,2]	31	5
subsample_0162	1	(2,6]	13	71
subsample_0162	1	(6,40]	39	147
subsample_0163	1	(0,2]	36	10
subsample_0163	1	(2,6]	30	85
subsample_0163	1	(6,40]	84	276
subsample_0164	1	(0,2]	46	6
subsample_0164	1	(2,6]	30	104
subsample_0164	1	(6,40]	83	226
subsample_0165	1	(0,2]	17	1
subsample_0165	1	(2,6]	26	13
subsample_0165	1	(6,40]	81	189
subsample_0166	1	(0,2]	32	3
subsample_0166	1	(2,6]	13	72
subsample_0166	1	(6,40]	114	205
subsample_0167	1	(0,2]	33	8
subsample_0167	1	(2,6]	16	73
subsample_0167	1	(6,40]	56	173
subsample_0168	1	(0,2]	33	1
subsample_0168	1	(2,6]	22	55
subsample_0168	1	(6,40]	85	281
subsample_0169	1	(0,2]	35	4
subsample_0169	1	(2,6]	21	65
subsample_0169	1	(6,40]	99	202
subsample_0170	1	(0,2]	19	4
subsample_0170	1	(2,6]	16	55
subsample_0170	1	(6,40]	54	192
subsample_0171	1	(0,2]	35	2
subsample_0171	1	(2,6]	18	58
subsample_0171	1	(6,40]	79	213
subsample_0172	1	(0,2]	28	6
subsample_0172	1	(2,6]	29	74
subsample_0172	1	(6,40]	98	304
subsample_0173	1	(0,2]	35	6
subsample_0173	1	(2,6]	29	55
subsample_0173	1	(6,40]	96	296
subsample_0174	1	(0,2]	26	8
subsample_0174	1	(2,6]	19	29
subsample_0174	1	(6,40]	53	266
subsample_0175	1	(0,2]	26	8
subsample_0175	1	(2,6]	39	107
subsample_0175	1	(6,40]	108	241
subsample_0176	1	(0,2]	27	9
subsample_0176	1	(2,6]	14	64
subsample_0176	1	(6,40]	119	297
subsample_0177	1	(0,2]	17	6
subsample_0177	1	(2,6]	13	42
subsample_0177	1	(6,40]	109	237
subsample_0178	1	(0,2]	29	6
subsample_0178	1	(2,6]	21	41
subsample_0178	1	(6,40]	49	229
subsample_0179	1	(0,2]	32	7
subsample_0179	1	(2,6]	21	100
subsample_0179	1	(6,40]	119	274
subsample_0180	1	(0,2]	31	3
subsample_0180	1	(2,6]	35	105
subsample_0180	1	(6,40]	97	218
subsample_0181	1	(0,2]	34	14
subsample_0181	1	(2,6]	46	89
subsample_0181	1	(6,40]	99	279
subsample_0182	1	(0,2]	22	5
subsample_0182	1	(2,6]	31	55
subsample_0182	1	(6,40]	103	225
subsample_0183	1	(0,2]	31	15
subsample_0183	1	(2,6]	34	90
subsample_0183	1	(6,40]	107	281
subsample_0184	1	(0,2]	43	4
subsample_0184	1	(2,6]	26	89
subsample_0184	1	(6,40]	79	301
subsample_0185	1	(0,2]	30	2
subsample_0185	1	(2,6]	29	68
subsample_0185	1	(6,40]	110	348
subsample_0186	1	(0,2]	24	8
subsample_0186	1	(2,6]	23	85
subsample_0186	1	(6,40]	96	244
subsample_0187	1	(0,2]	38	8
subsample_0187	1	(2,6]	9	31
subsample_0187	1	(6,40]	106	256
subsample_0188	1	(0,2]	39	12
subsample_0188	1	(2,6]	18	75
subsample_0188	1	(6,40]	122	299
subsample_0189	1	(0,2]	18	4
subsample_0189	1	(2,6]	18	23
subsample_0189	1	(6,40]	69	166
subsample_0190	1	(0,2]	29	6
subsample_0190	1	(2,6]	16	51
subsample_0190	1	(6,40]	106	255
subsample_0191	1	(0,2]	24	3
subsample_0191	1	(2,6]	18	53
subsample_0191	1	(6,40]	55	196
subsample_0192	1	(0,2]	31	8
subsample_0192	1	(2,6]	36	68
subsample_0192	1	(6,40]	97	246
subsample_0193	1	(0,2]	26	8
subsample_0193	1	(2,6]	11	14
subsample_0193	1	(6,40]	80	276
subsample_0194	1	(0,2]	36	7
subsample_0194	1	(2,6]	47	64
subsample_0194	1	(6,40]	108	353
subsample_0195	1	(0,2]	40	7
subsample_0195	1	(2,6]	14	63
subsample_0195	1	(6,40]	73	236
subsample_0196	1	(0,2]	38	11
subsample_0196	1	(2,6]	31	98
subsample_0196	1	(6,40]	84	335
subsample_0197	1	(0,2]	33	2
subsample_0197	1	(2,6]	14	39
subsample_0197	1	(6,40]	154	297
subsample_0198	1	(0,2]	33	4
subsample_0198	1	(2,6]	27	78
subsample_0198	1	(6,40]	91	214
subsample_0199	1	(0,2]	26	12
subsample_0199	1	(2,6]	21	57
subsample_0199	1	(6,40]	119	266
subsample_0200	1	(0,2]	37	3
subsample_0200	1	(2,6]	20	68
subsample_0200	1	(6,40]	112	304
subsample_0201	1	(0,2]	38	5
subsample_0201	1	(2,6]	24	70
subsample_0201	1	(6,40]	81	230
subsample_0202	1	(0,2]	30	6
subsample_0202	1	(2,6]	12	48
subsample_0202	1	(6,40]	56	205
subsample_0203	1	(0,2]	32	6
subsample_0203	1	(2,6]	13	35
subsample_0203	1	(6,40]	71	226
subsample_0204	1	(0,2]	33	6
subsample_0204	1	(2,6]	31	59
subsample_0204	1	(6,40]	113	278
subsample_0205	1	(0,2]	36	2
subsample_0205	1	(2,6]	37	76
subsample_0205	1	(6,40]	95	342
subsample_0206	1	(0,2]	50	4
subsample_0206	1	(2,6]	26	66
subsample_0206	1	(6,40]	82	302
subsample_0207	1	(0,2]	30	7
subsample_0207	1	(2,6]	16	40
subsample_0207	1	(6,40]	106	245
subsample_0208	1	(0,2]	31	4
subsample_0208	1	(2,6]	31	83
subsample_0208	1	(6,40]	112	245
subsample_0209	1	(0,2]	31	7
subsample_0209	1	(2,6]	19	87
subsample_0209	1	(6,40]	68	274
subsample_0210	1	(0,2]	22	6
subsample_0210	1	(2,6]	17	23
subsample_0210	1	(6,40]	70	212
subsample_0211	1	(0,2]	39	10
subsample_0211	1	(2,6]	14	67
subsample_0211	1	(6,40]	91	220
subsample_0212	1	(0,2]	37	13
subsample_0212	1	(2,6]	33	94
subsample_0212	1	(6,40]	118	285
subsample_0213	1	(0,2]	30	9
subsample_0213	1	(2,6]	12	38
subsample_0213	1	(6,40]	122	217
subsample_0214	1	(0,2]	23	8
subsample_0214	1	(2,6]	21	61
subsample_0214	1	(6,40]	65	140
subsample_0215	1	(0,2]	48	10
subsample_0215	1	(2,6]	26	105
subsample_0215	1	(6,40]	93	370
subsample_0216	1	(0,2]	32	5
subsample_0216	1	(2,6]	22	48
subsample_0216	1	(6,40]	109	267
subsample_0217	1	(0,2]	45	13
subsample_0217	1	(2,6]	26	96
subsample_0217	1	(6,40]	65	332
subsample_0218	1	(0,2]	33	5
subsample_0218	1	(2,6]	19	66
subsample_0218	1	(6,40]	48	193
subsample_0219	1	(0,2]	42	6
subsample_0219	1	(2,6]	22	97
subsample_0219	1	(6,40]	86	340
subsample_0220	1	(0,2]	17	3
subsample_0220	1	(2,6]	18	55
subsample_0220	1	(6,40]	116	241
subsample_0221	1	(0,2]	21	1
subsample_0221	1	(2,6]	25	49
subsample_0221	1	(6,40]	120	205
subsample_0222	1	(0,2]	28	11
subsample_0222	1	(2,6]	23	86
subsample_0222	1	(6,40]	104	238
subsample_0223	1	(0,2]	30	5
subsample_0223	1	(2,6]	13	32
subsample_0223	1	(6,40]	105	240
subsample_0224	1	(0,2]	32	6
subsample_0224	1	(2,6]	17	38
subsample_0224	1	(6,40]	92	256
subsample_0225	1	(0,2]	30	7
subsample_0225	1	(2,6]	19	57
subsample_0225	1	(6,40]	89	294
subsample_0226	1	(0,2]	43	8
subsample_0226	1	(2,6]	34	82
subsample_0226	1	(6,40]	142	278
subsample_0227	1	(0,2]	44	3
subsample_0227	1	(2,6]	15	63
subsample_0227	1	(6,40]	111	254
subsample_0228	1	(0,2]	27	5
subsample_0228	1	(2,6]	17	54
subsample_0228	1	(6,40]	100	284
subsample_0229	1	(0,2]	24	2
subsample_0229	1	(2,6]	22	35
subsample_0229	1	(6,40]	48	197
subsample_0230	1	(0,2]	25	5
subsample_0230	1	(2,6]	37	68
subsample_0230	1	(6,40]	130	313
subsample_0231	1	(0,2]	33	8
subsample_0231	1	(2,6]	33	68
subsample_0231	1	(6,40]	74	251
subsample_0232	1	(0,2]	24	5
subsample_0232	1	(2,6]	40	61
subsample_0232	1	(6,40]	109	295
subsample_0233	1	(0,2]	22	3
subsample_0233	1	(2,6]	22	72
subsample_0233	1	(6,40]	123	274
subsample_0234	1	(0,2]	23	10
subsample_0234	1	(2,6]	40	82
subsample_0234	1	(6,40]	134	322
subsample_0235	1	(0,2]	37	8
subsample_0235	1	(2,6]	10	37
subsample_0235	1	(6,40]	77	253
subsample_0236	1	(0,2]	27	6
subsample_0236	1	(2,6]	42	71
subsample_0236	1	(6,40]	83	311
subsample_0237	1	(0,2]	26	10
subsample_0237	1	(2,6]	30	81
subsample_0237	1	(6,40]	105	291
subsample_0238	1	(0,2]	30	3
subsample_0238	1	(2,6]	17	35
subsample_0238	1	(6,40]	101	282
subsample_0239	1	(0,2]	43	4
subsample_0239	1	(2,6]	14	23
subsample_0239	1	(6,40]	101	282
subsample_0240	1	(0,2]	26	0
subsample_0240	1	(2,6]	17	56
subsample_0240	1	(6,40]	120	235
subsample_0241	1	(0,2]	33	6
subsample_0241	1	(2,6]	24	75
subsample_0241	1	(6,40]	108	339
subsample_0242	1	(0,2]	28	3
subsample_0242	1	(2,6]	23	67
subsample_0242	1	(6,40]	77	277
subsample_0243	1	(0,2]	22	3
subsample_0243	1	(2,6]	13	56
subsample_0243	1	(6,40]	62	142
subsample_0244	1	(0,2]	24	6
subsample_0244	1	(2,6]	18	38
subsample_0244	1	(6,40]	67	191
subsample_0245	1	(0,2]	45	7
subsample_0245	1	(2,6]	36	106
subsample_0245	1	(6,40]	73	300
subsample_0246	1	(0,2]	50	13
subsample_0246	1	(2,6]	19	114
subsample_0246	1	(6,40]	69	270
subsample_0247	1	(0,2]	30	4
subsample_0247	1	(2,6]	22	81
subsample_0247	1	(6,40]	76	274
subsample_0248	1	(0,2]	19	1
subsample_0248	1	(2,6]	23	53
subsample_0248	1	(6,40]	88	257
subsample_0249	1	(0,2]	28	5
subsample_0249	1	(2,6]	29	59
subsample_0249	1	(6,40]	51	227
subsample_0250	1	(0,2]	27	14
subsample_0250	1	(2,6]	43	104
subsample_0250	1	(6,40]	81	219
subsample_0251	1	(0,2]	40	4
subsample_0251	1	(2,6]	18	58
subsample_0251	1	(6,40]	95	223
subsample_0252	1	(0,2]	34	10
subsample_0252	1	(2,6]	25	70
subsample_0252	1	(6,40]	94	260
subsample_0253	1	(0,2]	30	8
subsample_0253	1	(2,6]	28	76
subsample_0253	1	(6,40]	97	289
subsample_0254	1	(0,2]	27	4
subsample_0254	1	(2,6]	28	63
subsample_0254	1	(6,40]	128	384
subsample_0255	1	(0,2]	29	6
subsample_0255	1	(2,6]	28	84
subsample_0255	1	(6,40]	82	279
subsample_0256	1	(0,2]	33	6
subsample_0256	1	(2,6]	25	63
subsample_0256	1	(6,40]	93	262
subsample_0257	1	(0,2]	24	8
subsample_0257	1	(2,6]	17	64
subsample_0257	1	(6,40]	88	244
subsample_0258	1	(0,2]	55	7
subsample_0258	1	(2,6]	26	82
subsample_0258	1	(6,40]	113	356
subsample_0259	1	(0,2]	16	7
subsample_0259	1	(2,6]	13	19
subsample_0259	1	(6,40]	51	225
subsample_0260	1	(0,2]	26	6
subsample_0260	1	(2,6]	13	39
subsample_0260	1	(6,40]	99	263
subsample_0261	1	(0,2]	24	8
subsample_0261	1	(2,6]	12	26
subsample_0261	1	(6,40]	57	197
subsample_0262	1	(0,2]	35	12
subsample_0262	1	(2,6]	29	102
subsample_0262	1	(6,40]	86	315
subsample_0263	1	(0,2]	25	4
subsample_0263	1	(2,6]	20	57
subsample_0263	1	(6,40]	96	204
subsample_0264	1	(0,2]	23	11
subsample_0264	1	(2,6]	18	84
subsample_0264	1	(6,40]	120	190
subsample_0265	1	(0,2]	25	1
subsample_0265	1	(2,6]	21	51
subsample_0265	1	(6,40]	135	238
subsample_0266	1	(0,2]	19	7
subsample_0266	1	(2,6]	29	38
subsample_0266	1	(6,40]	153	256
subsample_0267	1	(0,2]	24	6
subsample_0267	1	(2,6]	17	74
subsample_0267	1	(6,40]	124	370
subsample_0268	1	(0,2]	37	4
subsample_0268	1	(2,6]	18	65
subsample_0268	1	(6,40]	71	213
subsample_0269	1	(0,2]	36	6
subsample_0269	1	(2,6]	18	138
subsample_0269	1	(6,40]	90	278
subsample_0270	1	(0,2]	26	4
subsample_0270	1	(2,6]	18	67
subsample_0270	1	(6,40]	98	266
subsample_0271	1	(0,2]	22	2
subsample_0271	1	(2,6]	28	45
subsample_0271	1	(6,40]	102	225
subsample_0272	1	(0,2]	26	2
subsample_0272	1	(2,6]	13	21
subsample_0272	1	(6,40]	85	195
subsample_0273	1	(0,2]	28	3
subsample_0273	1	(2,6]	25	52
subsample_0273	1	(6,40]	69	195
subsample_0274	1	(0,2]	33	5
subsample_0274	1	(2,6]	36	75
subsample_0274	1	(6,40]	116	283
subsample_0275	1	(0,2]	29	6
subsample_0275	1	(2,6]	26	37
subsample_0275	1	(6,40]	111	273
subsample_0276	1	(0,2]	23	10
subsample_0276	1	(2,6]	25	48
subsample_0276	1	(6,40]	131	289
subsample_0277	1	(0,2]	43	6
subsample_0277	1	(2,6]	26	52
subsample_0277	1	(6,40]	87	223
subsample_0278	1	(0,2]	36	9
subsample_0278	1	(2,6]	19	32
subsample_0278	1	(6,40]	118	268
subsample_0279	1	(0,2]	30	12
subsample_0279	1	(2,6]	17	63
subsample_0279	1	(6,40]	75	276
subsample_0280	1	(0,2]	36	5
subsample_0280	1	(2,6]	26	66
subsample_0280	1	(6,40]	54	224
subsample_0281	1	(0,2]	21	6
subsample_0281	1	(2,6]	31	74
subsample_0281	1	(6,40]	150	315
subsample_0282	1	(0,2]	22	4
subsample_0282	1	(2,6]	18	44
subsample_0282	1	(6,40]	91	251
subsample_0283	1	(0,2]	21	7
subsample_0283	1	(2,6]	31	73
subsample_0283	1	(6,40]	125	306
subsample_0284	1	(0,2]	38	5
subsample_0284	1	(2,6]	16	77
subsample_0284	1	(6,40]	89	342
subsample_0285	1	(0,2]	26	4
subsample_0285	1	(2,6]	28	29
subsample_0285	1	(6,40]	60	153
subsample_0286	1	(0,2]	24	11
subsample_0286	1	(2,6]	23	52
subsample_0286	1	(6,40]	128	263
subsample_0287	1	(0,2]	33	3
subsample_0287	1	(2,6]	23	54
subsample_0287	1	(6,40]	88	210
subsample_0288	1	(0,2]	38	10
subsample_0288	1	(2,6]	18	52
subsample_0288	1	(6,40]	90	239
subsample_0289	1	(0,2]	37	7
subsample_0289	1	(2,6]	31	110
subsample_0289	1	(6,40]	105	270
subsample_0290	1	(0,2]	49	9
subsample_0290	1	(2,6]	24	77
subsample_0290	1	(6,40]	62	250
subsample_0291	1	(0,2]	24	11
subsample_0291	1	(2,6]	24	73
subsample_0291	1	(6,40]	75	254
subsample_0292	1	(0,2]	23	1
subsample_0292	1	(2,6]	31	31
subsample_0292	1	(6,40]	67	203
subsample_0293	1	(0,2]	29	16
subsample_0293	1	(2,6]	32	65
subsample_0293	1	(6,40]	93	300
subsample_0294	1	(0,2]	27	14
subsample_0294	1	(2,6]	21	80
subsample_0294	1	(6,40]	109	330
subsample_0295	1	(0,2]	22	10
subsample_0295	1	(2,6]	13	16
subsample_0295	1	(6,40]	49	219
subsample_0296	1	(0,2]	23	6
subsample_0296	1	(2,6]	23	47
subsample_0296	1	(6,40]	58	200
subsample_0297	1	(0,2]	18	5
subsample_0297	1	(2,6]	23	74
subsample_0297	1	(6,40]	125	273
subsample_0298	1	(0,2]	27	8
subsample_0298	1	(2,6]	27	64
subsample_0298	1	(6,40]	118	290
subsample_0299	1	(0,2]	35	7
subsample_0299	1	(2,6]	23	78
subsample_0299	1	(6,40]	106	292
subsample_0300	1	(0,2]	31	1
subsample_0300	1	(2,6]	10	78
subsample_0300	1	(6,40]	76	260
subsample_0301	1	(0,2]	28	10
subsample_0301	1	(2,6]	25	58
subsample_0301	1	(6,40]	77	236
subsample_0302	1	(0,2]	28	11
subsample_0302	1	(2,6]	25	62
subsample_0302	1	(6,40]	168	323
subsample_0303	1	(0,2]	26	2
subsample_0303	1	(2,6]	19	51
subsample_0303	1	(6,40]	135	268
subsample_0304	1	(0,2]	34	1
subsample_0304	1	(2,6]	19	74
subsample_0304	1	(6,40]	102	259
subsample_0305	1	(0,2]	29	3
subsample_0305	1	(2,6]	12	58
subsample_0305	1	(6,40]	35	161
subsample_0306	1	(0,2]	35	12
subsample_0306	1	(2,6]	31	73
subsample_0306	1	(6,40]	90	280
subsample_0307	1	(0,2]	34	10
subsample_0307	1	(2,6]	18	54
subsample_0307	1	(6,40]	108	287
subsample_0308	1	(0,2]	39	10
subsample_0308	1	(2,6]	33	89
subsample_0308	1	(6,40]	107	374
subsample_0309	1	(0,2]	22	1
subsample_0309	1	(2,6]	19	57
subsample_0309	1	(6,40]	85	218
subsample_0310	1	(0,2]	33	4
subsample_0310	1	(2,6]	6	27
subsample_0310	1	(6,40]	65	191
subsample_0311	1	(0,2]	20	4
subsample_0311	1	(2,6]	21	61
subsample_0311	1	(6,40]	73	202
subsample_0312	1	(0,2]	16	5
subsample_0312	1	(2,6]	23	48
subsample_0312	1	(6,40]	144	321
subsample_0313	1	(0,2]	30	4
subsample_0313	1	(2,6]	15	25
subsample_0313	1	(6,40]	56	232
subsample_0314	1	(0,2]	19	3
subsample_0314	1	(2,6]	13	40
subsample_0314	1	(6,40]	87	241
subsample_0315	1	(0,2]	30	6
subsample_0315	1	(2,6]	20	75
subsample_0315	1	(6,40]	98	299
subsample_0316	1	(0,2]	23	4
subsample_0316	1	(2,6]	17	70
subsample_0316	1	(6,40]	101	311
subsample_0317	1	(0,2]	15	4
subsample_0317	1	(2,6]	10	29
subsample_0317	1	(6,40]	61	237
subsample_0318	1	(0,2]	25	12
subsample_0318	1	(2,6]	30	96
subsample_0318	1	(6,40]	98	324
subsample_0319	1	(0,2]	25	6
subsample_0319	1	(2,6]	32	74
subsample_0319	1	(6,40]	106	338
subsample_0320	1	(0,2]	29	7
subsample_0320	1	(2,6]	17	70
subsample_0320	1	(6,40]	104	347
subsample_0321	1	(0,2]	26	4
subsample_0321	1	(2,6]	25	32
subsample_0321	1	(6,40]	64	184
subsample_0322	1	(0,2]	34	7
subsample_0322	1	(2,6]	22	81
subsample_0322	1	(6,40]	145	404
subsample_0323	1	(0,2]	26	10
subsample_0323	1	(2,6]	24	73
subsample_0323	1	(6,40]	95	283
subsample_0324	1	(0,2]	33	4
subsample_0324	1	(2,6]	33	59
subsample_0324	1	(6,40]	80	238
subsample_0325	1	(0,2]	34	6
subsample_0325	1	(2,6]	22	63
subsample_0325	1	(6,40]	67	199
subsample_0326	1	(0,2]	30	5
subsample_0326	1	(2,6]	17	65
subsample_0326	1	(6,40]	101	334
subsample_0327	1	(0,2]	19	4
subsample_0327	1	(2,6]	20	24
subsample_0327	1	(6,40]	69	199
subsample_0328	1	(0,2]	25	10
subsample_0328	1	(2,6]	14	92
subsample_0328	1	(6,40]	103	297
subsample_0329	1	(0,2]	25	7
subsample_0329	1	(2,6]	33	70
subsample_0329	1	(6,40]	110	249
subsample_0330	1	(0,2]	25	4
subsample_0330	1	(2,6]	24	90
subsample_0330	1	(6,40]	87	289
subsample_0331	1	(0,2]	24	7
subsample_0331	1	(2,6]	30	74
subsample_0331	1	(6,40]	91	188
subsample_0332	1	(0,2]	33	11
subsample_0332	1	(2,6]	17	61
subsample_0332	1	(6,40]	97	306
subsample_0333	1	(0,2]	25	2
subsample_0333	1	(2,6]	11	45
subsample_0333	1	(6,40]	122	222
subsample_0334	1	(0,2]	48	3
subsample_0334	1	(2,6]	21	69
subsample_0334	1	(6,40]	129	330
subsample_0335	1	(0,2]	25	9
subsample_0335	1	(2,6]	25	60
subsample_0335	1	(6,40]	119	257
subsample_0336	1	(0,2]	27	2
subsample_0336	1	(2,6]	21	33
subsample_0336	1	(6,40]	75	299
subsample_0337	1	(0,2]	33	3
subsample_0337	1	(2,6]	21	25
subsample_0337	1	(6,40]	77	250
subsample_0338	1	(0,2]	29	9
subsample_0338	1	(2,6]	18	64
subsample_0338	1	(6,40]	95	248
subsample_0339	1	(0,2]	33	5
subsample_0339	1	(2,6]	28	90
subsample_0339	1	(6,40]	96	278
subsample_0340	1	(0,2]	23	2
subsample_0340	1	(2,6]	8	29
subsample_0340	1	(6,40]	71	213
subsample_0341	1	(0,2]	28	6
subsample_0341	1	(2,6]	35	122
subsample_0341	1	(6,40]	84	266
subsample_0342	1	(0,2]	33	9
subsample_0342	1	(2,6]	38	91
subsample_0342	1	(6,40]	102	245
subsample_0343	1	(0,2]	27	6
subsample_0343	1	(2,6]	22	71
subsample_0343	1	(6,40]	94	264
subsample_0344	1	(0,2]	33	9
subsample_0344	1	(2,6]	31	56
subsample_0344	1	(6,40]	100	252
subsample_0345	1	(0,2]	30	5
subsample_0345	1	(2,6]	28	74
subsample_0345	1	(6,40]	81	263
subsample_0346	1	(0,2]	32	6
subsample_0346	1	(2,6]	29	56
subsample_0346	1	(6,40]	95	297
subsample_0347	1	(0,2]	32	14
subsample_0347	1	(2,6]	27	77
subsample_0347	1	(6,40]	94	275
subsample_0348	1	(0,2]	38	13
subsample_0348	1	(2,6]	22	117
subsample_0348	1	(6,40]	76	323
subsample_0349	1	(0,2]	26	1
subsample_0349	1	(2,6]	21	70
subsample_0349	1	(6,40]	78	182
subsample_0350	1	(0,2]	23	7
subsample_0350	1	(2,6]	25	69
subsample_0350	1	(6,40]	105	269
subsample_0351	1	(0,2]	28	15
subsample_0351	1	(2,6]	30	75
subsample_0351	1	(6,40]	140	272
subsample_0352	1	(0,2]	44	4
subsample_0352	1	(2,6]	22	78
subsample_0352	1	(6,40]	71	176
subsample_0353	1	(0,2]	21	9
subsample_0353	1	(2,6]	30	62
subsample_0353	1	(6,40]	68	220
subsample_0354	1	(0,2]	29	3
subsample_0354	1	(2,6]	25	68
subsample_0354	1	(6,40]	127	263
subsample_0355	1	(0,2]	36	3
subsample_0355	1	(2,6]	16	85
subsample_0355	1	(6,40]	104	290
subsample_0356	1	(0,2]	23	2
subsample_0356	1	(2,6]	18	30
subsample_0356	1	(6,40]	59	187
subsample_0357	1	(0,2]	17	6
subsample_0357	1	(2,6]	19	57
subsample_0357	1	(6,40]	104	299
subsample_0358	1	(0,2]	32	5
subsample_0358	1	(2,6]	33	57
subsample_0358	1	(6,40]	136	354
subsample_0359	1	(0,2]	31	9
subsample_0359	1	(2,6]	16	75
subsample_0359	1	(6,40]	109	328
subsample_0360	1	(0,2]	36	13
subsample_0360	1	(2,6]	39	94
subsample_0360	1	(6,40]	81	312
subsample_0361	1	(0,2]	29	3
subsample_0361	1	(2,6]	10	39
subsample_0361	1	(6,40]	94	259
subsample_0362	1	(0,2]	21	3
subsample_0362	1	(2,6]	27	44
subsample_0362	1	(6,40]	132	268
subsample_0363	1	(0,2]	26	6
subsample_0363	1	(2,6]	26	74
subsample_0363	1	(6,40]	113	326
subsample_0364	1	(0,2]	47	9
subsample_0364	1	(2,6]	21	61
subsample_0364	1	(6,40]	72	189
subsample_0365	1	(0,2]	21	10
subsample_0365	1	(2,6]	30	66
subsample_0365	1	(6,40]	87	270
subsample_0366	1	(0,2]	29	9
subsample_0366	1	(2,6]	45	109
subsample_0366	1	(6,40]	117	238
subsample_0367	1	(0,2]	18	7
subsample_0367	1	(2,6]	21	75
subsample_0367	1	(6,40]	97	286
subsample_0368	1	(0,2]	40	13
subsample_0368	1	(2,6]	23	103
subsample_0368	1	(6,40]	95	280
subsample_0369	1	(0,2]	40	9
subsample_0369	1	(2,6]	22	71
subsample_0369	1	(6,40]	96	288
subsample_0370	1	(0,2]	24	7
subsample_0370	1	(2,6]	17	69
subsample_0370	1	(6,40]	107	274
subsample_0371	1	(0,2]	33	1
subsample_0371	1	(2,6]	25	67
subsample_0371	1	(6,40]	80	256
subsample_0372	1	(0,2]	18	2
subsample_0372	1	(2,6]	27	26
subsample_0372	1	(6,40]	47	248
subsample_0373	1	(0,2]	29	5
subsample_0373	1	(2,6]	17	58
subsample_0373	1	(6,40]	78	238
subsample_0374	1	(0,2]	21	7
subsample_0374	1	(2,6]	29	66
subsample_0374	1	(6,40]	116	256
subsample_0375	1	(0,2]	36	3
subsample_0375	1	(2,6]	43	83
subsample_0375	1	(6,40]	137	280
subsample_0376	1	(0,2]	35	3
subsample_0376	1	(2,6]	17	52
subsample_0376	1	(6,40]	106	214
subsample_0377	1	(0,2]	18	8
subsample_0377	1	(2,6]	16	42
subsample_0377	1	(6,40]	101	265
subsample_0378	1	(0,2]	25	12
subsample_0378	1	(2,6]	15	22
subsample_0378	1	(6,40]	77	304
subsample_0379	1	(0,2]	28	2
subsample_0379	1	(2,6]	14	56
subsample_0379	1	(6,40]	120	319
subsample_0380	1	(0,2]	36	13
subsample_0380	1	(2,6]	20	94
subsample_0380	1	(6,40]	95	347
subsample_0381	1	(0,2]	20	5
subsample_0381	1	(2,6]	10	17
subsample_0381	1	(6,40]	57	247
subsample_0382	1	(0,2]	30	2
subsample_0382	1	(2,6]	30	50
subsample_0382	1	(6,40]	114	257
subsample_0383	1	(0,2]	20	3
subsample_0383	1	(2,6]	26	39
subsample_0383	1	(6,40]	102	250
subsample_0384	1	(0,2]	12	4
subsample_0384	1	(2,6]	16	26
subsample_0384	1	(6,40]	67	179
subsample_0385	1	(0,2]	34	10
subsample_0385	1	(2,6]	25	91
subsample_0385	1	(6,40]	83	334
subsample_0386	1	(0,2]	19	5
subsample_0386	1	(2,6]	16	10
subsample_0386	1	(6,40]	75	263
subsample_0387	1	(0,2]	24	8
subsample_0387	1	(2,6]	23	58
subsample_0387	1	(6,40]	141	279
subsample_0388	1	(0,2]	30	6
subsample_0388	1	(2,6]	34	72
subsample_0388	1	(6,40]	69	187
subsample_0389	1	(0,2]	30	0
subsample_0389	1	(2,6]	20	39
subsample_0389	1	(6,40]	58	152
subsample_0390	1	(0,2]	25	5
subsample_0390	1	(2,6]	25	70
subsample_0390	1	(6,40]	64	188
subsample_0391	1	(0,2]	22	7
subsample_0391	1	(2,6]	25	36
subsample_0391	1	(6,40]	88	242
subsample_0392	1	(0,2]	34	4
subsample_0392	1	(2,6]	21	77
subsample_0392	1	(6,40]	77	235
subsample_0393	1	(0,2]	32	4
subsample_0393	1	(2,6]	25	29
subsample_0393	1	(6,40]	95	230
subsample_0394	1	(0,2]	21	5
subsample_0394	1	(2,6]	26	65
subsample_0394	1	(6,40]	132	282
subsample_0395	1	(0,2]	27	5
subsample_0395	1	(2,6]	21	41
subsample_0395	1	(6,40]	102	258
subsample_0396	1	(0,2]	29	4
subsample_0396	1	(2,6]	22	55
subsample_0396	1	(6,40]	113	248
subsample_0397	1	(0,2]	21	4
subsample_0397	1	(2,6]	8	21
subsample_0397	1	(6,40]	91	233
subsample_0398	1	(0,2]	34	6
subsample_0398	1	(2,6]	28	90
subsample_0398	1	(6,40]	71	220
subsample_0399	1	(0,2]	31	5
subsample_0399	1	(2,6]	25	83
subsample_0399	1	(6,40]	97	268
subsample_0400	1	(0,2]	28	1
subsample_0400	1	(2,6]	23	20
subsample_0400	1	(6,40]	51	205
subsample_0401	1	(0,2]	30	9
subsample_0401	1	(2,6]	32	57
subsample_0401	1	(6,40]	78	337
subsample_0402	1	(0,2]	25	8
subsample_0402	1	(2,6]	31	70
subsample_0402	1	(6,40]	129	285
subsample_0403	1	(0,2]	40	10
subsample_0403	1	(2,6]	22	108
subsample_0403	1	(6,40]	85	305
subsample_0404	1	(0,2]	44	2
subsample_0404	1	(2,6]	24	84
subsample_0404	1	(6,40]	94	297
subsample_0405	1	(0,2]	30	9
subsample_0405	1	(2,6]	32	94
subsample_0405	1	(6,40]	82	286
subsample_0406	1	(0,2]	28	3
subsample_0406	1	(2,6]	11	60
subsample_0406	1	(6,40]	110	257
subsample_0407	1	(0,2]	25	6
subsample_0407	1	(2,6]	27	76
subsample_0407	1	(6,40]	83	288
subsample_0408	1	(0,2]	24	7
subsample_0408	1	(2,6]	20	66
subsample_0408	1	(6,40]	112	268
subsample_0409	1	(0,2]	25	1
subsample_0409	1	(2,6]	13	37
subsample_0409	1	(6,40]	139	230
subsample_0410	1	(0,2]	25	8
subsample_0410	1	(2,6]	33	76
subsample_0410	1	(6,40]	117	327
subsample_0411	1	(0,2]	21	8
subsample_0411	1	(2,6]	19	59
subsample_0411	1	(6,40]	90	316
subsample_0412	1	(0,2]	33	6
subsample_0412	1	(2,6]	19	63
subsample_0412	1	(6,40]	103	236
subsample_0413	1	(0,2]	41	15
subsample_0413	1	(2,6]	51	123
subsample_0413	1	(6,40]	84	261
subsample_0414	1	(0,2]	35	6
subsample_0414	1	(2,6]	13	61
subsample_0414	1	(6,40]	80	326
subsample_0415	1	(0,2]	29	7
subsample_0415	1	(2,6]	32	79
subsample_0415	1	(6,40]	124	344
subsample_0416	1	(0,2]	45	8
subsample_0416	1	(2,6]	29	112
subsample_0416	1	(6,40]	83	253
subsample_0417	1	(0,2]	26	7
subsample_0417	1	(2,6]	22	47
subsample_0417	1	(6,40]	99	347
subsample_0418	1	(0,2]	27	6
subsample_0418	1	(2,6]	25	52
subsample_0418	1	(6,40]	134	342
subsample_0419	1	(0,2]	28	3
subsample_0419	1	(2,6]	23	61
subsample_0419	1	(6,40]	97	219
subsample_0420	1	(0,2]	36	7
subsample_0420	1	(2,6]	29	45
subsample_0420	1	(6,40]	72	274
subsample_0421	1	(0,2]	20	9
subsample_0421	1	(2,6]	27	55
subsample_0421	1	(6,40]	89	261
subsample_0422	1	(0,2]	29	3
subsample_0422	1	(2,6]	32	92
subsample_0422	1	(6,40]	104	262
subsample_0423	1	(0,2]	42	2
subsample_0423	1	(2,6]	36	69
subsample_0423	1	(6,40]	92	311
subsample_0424	1	(0,2]	36	6
subsample_0424	1	(2,6]	23	84
subsample_0424	1	(6,40]	103	236
subsample_0425	1	(0,2]	36	2
subsample_0425	1	(2,6]	14	91
subsample_0425	1	(6,40]	145	295
subsample_0426	1	(0,2]	23	7
subsample_0426	1	(2,6]	24	88
subsample_0426	1	(6,40]	92	299
subsample_0427	1	(0,2]	19	4
subsample_0427	1	(2,6]	26	17
subsample_0427	1	(6,40]	66	215
subsample_0428	1	(0,2]	30	4
subsample_0428	1	(2,6]	25	48
subsample_0428	1	(6,40]	122	295
subsample_0429	1	(0,2]	29	12
subsample_0429	1	(2,6]	26	66
subsample_0429	1	(6,40]	127	315
subsample_0430	1	(0,2]	32	3
subsample_0430	1	(2,6]	16	64
subsample_0430	1	(6,40]	126	239
subsample_0431	1	(0,2]	40	2
subsample_0431	1	(2,6]	20	29
subsample_0431	1	(6,40]	45	198
subsample_0432	1	(0,2]	32	15
subsample_0432	1	(2,6]	28	75
subsample_0432	1	(6,40]	71	269
subsample_0433	1	(0,2]	29	4
subsample_0433	1	(2,6]	24	59
subsample_0433	1	(6,40]	92	228
subsample_0434	1	(0,2]	19	7
subsample_0434	1	(2,6]	27	59
subsample_0434	1	(6,40]	131	224
subsample_0435	1	(0,2]	27	5
subsample_0435	1	(2,6]	33	42
subsample_0435	1	(6,40]	46	204
subsample_0436	1	(0,2]	43	14
subsample_0436	1	(2,6]	22	94
subsample_0436	1	(6,40]	102	301
subsample_0437	1	(0,2]	24	3
subsample_0437	1	(2,6]	21	73
subsample_0437	1	(6,40]	118	312
subsample_0438	1	(0,2]	25	3
subsample_0438	1	(2,6]	25	68
subsample_0438	1	(6,40]	79	265
subsample_0439	1	(0,2]	20	5
subsample_0439	1	(2,6]	22	70
subsample_0439	1	(6,40]	117	352
subsample_0440	1	(0,2]	35	12
subsample_0440	1	(2,6]	34	94
subsample_0440	1	(6,40]	71	250
subsample_0441	1	(0,2]	38	9
subsample_0441	1	(2,6]	32	124
subsample_0441	1	(6,40]	106	223
subsample_0442	1	(0,2]	22	5
subsample_0442	1	(2,6]	39	65
subsample_0442	1	(6,40]	132	288
subsample_0443	1	(0,2]	22	7
subsample_0443	1	(2,6]	29	60
subsample_0443	1	(6,40]	99	255
subsample_0444	1	(0,2]	25	6
subsample_0444	1	(2,6]	19	52
subsample_0444	1	(6,40]	92	234
subsample_0445	1	(0,2]	47	4
subsample_0445	1	(2,6]	32	111
subsample_0445	1	(6,40]	113	322
subsample_0446	1	(0,2]	31	6
subsample_0446	1	(2,6]	19	47
subsample_0446	1	(6,40]	46	178
subsample_0447	1	(0,2]	14	2
subsample_0447	1	(2,6]	12	44
subsample_0447	1	(6,40]	125	269
subsample_0448	1	(0,2]	28	4
subsample_0448	1	(2,6]	17	80
subsample_0448	1	(6,40]	139	316
subsample_0449	1	(0,2]	18	8
subsample_0449	1	(2,6]	31	64
subsample_0449	1	(6,40]	127	301
subsample_0450	1	(0,2]	25	4
subsample_0450	1	(2,6]	19	75
subsample_0450	1	(6,40]	110	191
subsample_0451	1	(0,2]	33	9
subsample_0451	1	(2,6]	40	68
subsample_0451	1	(6,40]	165	373
subsample_0452	1	(0,2]	28	6
subsample_0452	1	(2,6]	23	61
subsample_0452	1	(6,40]	107	304
subsample_0453	1	(0,2]	24	4
subsample_0453	1	(2,6]	32	81
subsample_0453	1	(6,40]	132	279
subsample_0454	1	(0,2]	25	11
subsample_0454	1	(2,6]	9	12
subsample_0454	1	(6,40]	73	164
subsample_0455	1	(0,2]	26	8
subsample_0455	1	(2,6]	14	32
subsample_0455	1	(6,40]	61	214
subsample_0456	1	(0,2]	30	0
subsample_0456	1	(2,6]	41	68
subsample_0456	1	(6,40]	157	277
subsample_0457	1	(0,2]	32	6
subsample_0457	1	(2,6]	20	47
subsample_0457	1	(6,40]	151	300
subsample_0458	1	(0,2]	44	4
subsample_0458	1	(2,6]	29	116
subsample_0458	1	(6,40]	137	302
subsample_0459	1	(0,2]	21	7
subsample_0459	1	(2,6]	16	40
subsample_0459	1	(6,40]	86	278
subsample_0460	1	(0,2]	34	13
subsample_0460	1	(2,6]	36	74
subsample_0460	1	(6,40]	104	345
subsample_0461	1	(0,2]	28	3
subsample_0461	1	(2,6]	31	51
subsample_0461	1	(6,40]	151	305
subsample_0462	1	(0,2]	29	4
subsample_0462	1	(2,6]	20	82
subsample_0462	1	(6,40]	94	327
subsample_0463	1	(0,2]	13	4
subsample_0463	1	(2,6]	12	14
subsample_0463	1	(6,40]	88	272
subsample_0464	1	(0,2]	27	0
subsample_0464	1	(2,6]	34	66
subsample_0464	1	(6,40]	123	386
subsample_0465	1	(0,2]	14	9
subsample_0465	1	(2,6]	16	39
subsample_0465	1	(6,40]	119	209
subsample_0466	1	(0,2]	26	6
subsample_0466	1	(2,6]	20	36
subsample_0466	1	(6,40]	129	285
subsample_0467	1	(0,2]	21	3
subsample_0467	1	(2,6]	22	59
subsample_0467	1	(6,40]	134	316
subsample_0468	1	(0,2]	31	9
subsample_0468	1	(2,6]	33	54
subsample_0468	1	(6,40]	129	276
subsample_0469	1	(0,2]	48	9
subsample_0469	1	(2,6]	41	86
subsample_0469	1	(6,40]	72	353
subsample_0470	1	(0,2]	23	5
subsample_0470	1	(2,6]	13	44
subsample_0470	1	(6,40]	53	153
subsample_0471	1	(0,2]	30	6
subsample_0471	1	(2,6]	25	39
subsample_0471	1	(6,40]	77	198
subsample_0472	1	(0,2]	28	0
subsample_0472	1	(2,6]	14	37
subsample_0472	1	(6,40]	73	207
subsample_0473	1	(0,2]	30	6
subsample_0473	1	(2,6]	34	82
subsample_0473	1	(6,40]	76	301
subsample_0474	1	(0,2]	27	1
subsample_0474	1	(2,6]	30	33
subsample_0474	1	(6,40]	62	185
subsample_0475	1	(0,2]	26	8
subsample_0475	1	(2,6]	24	52
subsample_0475	1	(6,40]	105	316
subsample_0476	1	(0,2]	40	5
subsample_0476	1	(2,6]	27	91
subsample_0476	1	(6,40]	41	191
subsample_0477	1	(0,2]	34	9
subsample_0477	1	(2,6]	36	102
subsample_0477	1	(6,40]	81	319
subsample_0478	1	(0,2]	39	13
subsample_0478	1	(2,6]	42	94
subsample_0478	1	(6,40]	97	290
subsample_0479	1	(0,2]	26	10
subsample_0479	1	(2,6]	30	65
subsample_0479	1	(6,40]	102	276
subsample_0480	1	(0,2]	36	4
subsample_0480	1	(2,6]	34	94
subsample_0480	1	(6,40]	111	332
subsample_0481	1	(0,2]	33	5
subsample_0481	1	(2,6]	24	67
subsample_0481	1	(6,40]	105	284
subsample_0482	1	(0,2]	31	4
subsample_0482	1	(2,6]	25	68
subsample_0482	1	(6,40]	107	294
subsample_0483	1	(0,2]	24	0
subsample_0483	1	(2,6]	19	34
subsample_0483	1	(6,40]	76	197
subsample_0484	1	(0,2]	30	6
subsample_0484	1	(2,6]	25	70
subsample_0484	1	(6,40]	107	287
subsample_0485	1	(0,2]	30	4
subsample_0485	1	(2,6]	27	57
subsample_0485	1	(6,40]	103	304
subsample_0486	1	(0,2]	32	5
subsample_0486	1	(2,6]	37	77
subsample_0486	1	(6,40]	120	326
subsample_0487	1	(0,2]	15	4
subsample_0487	1	(2,6]	18	47
subsample_0487	1	(6,40]	116	285
subsample_0488	1	(0,2]	34	2
subsample_0488	1	(2,6]	26	72
subsample_0488	1	(6,40]	77	263
subsample_0489	1	(0,2]	41	3
subsample_0489	1	(2,6]	46	119
subsample_0489	1	(6,40]	98	289
subsample_0490	1	(0,2]	18	5
subsample_0490	1	(2,6]	16	15
subsample_0490	1	(6,40]	66	217
subsample_0491	1	(0,2]	23	5
subsample_0491	1	(2,6]	25	68
subsample_0491	1	(6,40]	124	301
subsample_0492	1	(0,2]	21	14
subsample_0492	1	(2,6]	30	74
subsample_0492	1	(6,40]	115	266
subsample_0493	1	(0,2]	36	4
subsample_0493	1	(2,6]	22	56
subsample_0493	1	(6,40]	86	245
subsample_0494	1	(0,2]	25	10
subsample_0494	1	(2,6]	24	74
subsample_0494	1	(6,40]	81	314
subsample_0495	1	(0,2]	27	6
subsample_0495	1	(2,6]	28	55
subsample_0495	1	(6,40]	118	206
subsample_0496	1	(0,2]	28	9
subsample_0496	1	(2,6]	25	56
subsample_0496	1	(6,40]	102	296
subsample_0497	1	(0,2]	34	7
subsample_0497	1	(2,6]	38	79
subsample_0497	1	(6,40]	110	281
subsample_0498	1	(0,2]	26	16
subsample_0498	1	(2,6]	23	76
subsample_0498	1	(6,40]	104	257
subsample_0499	1	(0,2]	42	7
subsample_0499	1	(2,6]	27	123
subsample_0499	1	(6,40]	76	317
subsample_0500	1	(0,2]	32	2
subsample_0500	1	(2,6]	24	62
subsample_0500	1	(6,40]	86	239

### Sheet: Table 8
subsample	bootstrap	mrca	same_country	different_country_same_continent	different_continent
subsample_0001	1	(0,6]	908	187	19
subsample_0001	1	(6,12]	928	1545	597
subsample_0001	1	(12,40]	2119	18918	14280
subsample_0002	1	(0,6]	1364	287	48
subsample_0002	1	(6,12]	896	6390	4466
subsample_0002	1	(12,40]	1926	14036	10305
subsample_0003	1	(0,6]	1102	260	37
subsample_0003	1	(6,12]	822	2235	1331
subsample_0003	1	(12,40]	2277	18033	14004
subsample_0004	1	(0,6]	443	86	14
subsample_0004	1	(6,12]	1246	532	192
subsample_0004	1	(12,40]	2190	18161	12153
subsample_0005	1	(0,6]	426	55	9
subsample_0005	1	(6,12]	1120	376	115
subsample_0005	1	(12,40]	1733	12604	8387
subsample_0006	1	(0,6]	1359	168	40
subsample_0006	1	(6,12]	785	2433	1337
subsample_0006	1	(12,40]	2145	18414	12537
subsample_0007	1	(0,6]	559	105	35
subsample_0007	1	(6,12]	1034	2042	1261
subsample_0007	1	(12,40]	2326	18592	13334
subsample_0008	1	(0,6]	926	513	197
subsample_0008	1	(6,12]	815	5510	4044
subsample_0008	1	(12,40]	2046	14541	10639
subsample_0009	1	(0,6]	525	69	23
subsample_0009	1	(6,12]	933	878	163
subsample_0009	1	(12,40]	2046	18090	11735
subsample_0010	1	(0,6]	730	146	11
subsample_0010	1	(6,12]	1063	3061	2012
subsample_0010	1	(12,40]	2040	17198	13607
subsample_0011	1	(0,6]	788	155	8
subsample_0011	1	(6,12]	1192	2636	1379
subsample_0011	1	(12,40]	2283	16824	13021
subsample_0012	1	(0,6]	947	471	104
subsample_0012	1	(6,12]	1188	6316	3812
subsample_0012	1	(12,40]	1653	13857	10219
subsample_0013	1	(0,6]	1181	316	32
subsample_0013	1	(6,12]	802	5566	2359
subsample_0013	1	(12,40]	2108	14736	11500
subsample_0014	1	(0,6]	994	217	22
subsample_0014	1	(6,12]	552	1267	544
subsample_0014	1	(12,40]	2293	19023	13682
subsample_0015	1	(0,6]	406	73	16
subsample_0015	1	(6,12]	984	718	219
subsample_0015	1	(12,40]	2635	20260	13720
subsample_0016	1	(0,6]	543	142	8
subsample_0016	1	(6,12]	954	518	126
subsample_0016	1	(12,40]	2552	19256	14281
subsample_0017	1	(0,6]	410	43	4
subsample_0017	1	(6,12]	1086	445	174
subsample_0017	1	(12,40]	1391	10731	6500
subsample_0018	1	(0,6]	1232	296	27
subsample_0018	1	(6,12]	752	3186	2594
subsample_0018	1	(12,40]	2010	17478	11922
subsample_0019	1	(0,6]	912	231	21
subsample_0019	1	(6,12]	894	5191	2659
subsample_0019	1	(12,40]	2109	14685	12482
subsample_0020	1	(0,6]	494	141	16
subsample_0020	1	(6,12]	870	772	309
subsample_0020	1	(12,40]	2181	19073	13214
subsample_0021	1	(0,6]	1478	325	60
subsample_0021	1	(6,12]	817	4059	2747
subsample_0021	1	(12,40]	2086	15390	11032
subsample_0022	1	(0,6]	614	161	24
subsample_0022	1	(6,12]	1015	1202	454
subsample_0022	1	(12,40]	2147	19708	13909
subsample_0023	1	(0,6]	1007	190	38
subsample_0023	1	(6,12]	826	1146	387
subsample_0023	1	(12,40]	2044	19736	13668
subsample_0024	1	(0,6]	1237	278	79
subsample_0024	1	(6,12]	761	3420	2092
subsample_0024	1	(12,40]	2045	16303	12984
subsample_0025	1	(0,6]	667	137	13
subsample_0025	1	(6,12]	712	512	211
subsample_0025	1	(12,40]	2202	18614	11994
subsample_0026	1	(0,6]	1421	219	54
subsample_0026	1	(6,12]	809	4952	2640
subsample_0026	1	(12,40]	1913	15310	10752
subsample_0027	1	(0,6]	1151	243	33
subsample_0027	1	(6,12]	684	3066	1758
subsample_0027	1	(12,40]	2107	17616	12412
subsample_0028	1	(0,6]	1007	166	41
subsample_0028	1	(6,12]	806	1320	772
subsample_0028	1	(12,40]	2363	19617	13503
subsample_0029	1	(0,6]	629	114	40
subsample_0029	1	(6,12]	1002	1406	592
subsample_0029	1	(12,40]	2293	18846	14288
subsample_0030	1	(0,6]	906	200	35
subsample_0030	1	(6,12]	737	1704	1219
subsample_0030	1	(12,40]	2297	18728	11940
subsample_0031	1	(0,6]	1060	241	13
subsample_0031	1	(6,12]	690	1668	889
subsample_0031	1	(12,40]	2207	19128	14228
subsample_0032	1	(0,6]	562	56	13
subsample_0032	1	(6,12]	1112	518	260
subsample_0032	1	(12,40]	2039	17507	13282
subsample_0033	1	(0,6]	907	268	34
subsample_0033	1	(6,12]	982	2566	1313
subsample_0033	1	(12,40]	2099	17672	12313
subsample_0034	1	(0,6]	377	50	5
subsample_0034	1	(6,12]	1024	403	94
subsample_0034	1	(12,40]	1791	14943	9612
subsample_0035	1	(0,6]	705	144	38
subsample_0035	1	(6,12]	1266	3055	2161
subsample_0035	1	(12,40]	1968	16905	11647
subsample_0036	1	(0,6]	531	55	17
subsample_0036	1	(6,12]	1087	1081	286
subsample_0036	1	(12,40]	2333	19527	13538
subsample_0037	1	(0,6]	1149	309	164
subsample_0037	1	(6,12]	1017	5564	3387
subsample_0037	1	(12,40]	1913	15003	10330
subsample_0038	1	(0,6]	980	188	19
subsample_0038	1	(6,12]	595	2176	914
subsample_0038	1	(12,40]	2379	18292	14032
subsample_0039	1	(0,6]	1244	215	12
subsample_0039	1	(6,12]	667	1945	632
subsample_0039	1	(12,40]	2095	18068	12371
subsample_0040	1	(0,6]	1728	975	542
subsample_0040	1	(6,12]	813	6670	4045
subsample_0040	1	(12,40]	1911	12211	8969
subsample_0041	1	(0,6]	1128	290	80
subsample_0041	1	(6,12]	881	3388	2565
subsample_0041	1	(12,40]	2118	16915	11315
subsample_0042	1	(0,6]	599	114	19
subsample_0042	1	(6,12]	1112	1030	615
subsample_0042	1	(12,40]	2316	18953	12972
subsample_0043	1	(0,6]	561	71	4
subsample_0043	1	(6,12]	1146	508	425
subsample_0043	1	(12,40]	1590	12649	8088
subsample_0044	1	(0,6]	806	184	18
subsample_0044	1	(6,12]	941	1651	739
subsample_0044	1	(12,40]	2355	18952	13079
subsample_0045	1	(0,6]	821	117	30
subsample_0045	1	(6,12]	1044	2311	1146
subsample_0045	1	(12,40]	2361	18099	12891
subsample_0046	1	(0,6]	1495	984	280
subsample_0046	1	(6,12]	761	6570	4594
subsample_0046	1	(12,40]	1843	12505	10185
subsample_0047	1	(0,6]	629	177	9
subsample_0047	1	(6,12]	1079	1548	1187
subsample_0047	1	(12,40]	2438	17659	13167
subsample_0048	1	(0,6]	1115	332	74
subsample_0048	1	(6,12]	834	4663	3347
subsample_0048	1	(12,40]	1886	15500	12612
subsample_0049	1	(0,6]	1190	236	3
subsample_0049	1	(6,12]	765	2214	330
subsample_0049	1	(12,40]	2181	17674	14649
subsample_0050	1	(0,6]	628	151	16
subsample_0050	1	(6,12]	1496	4108	1958
subsample_0050	1	(12,40]	2090	16848	12024
subsample_0051	1	(0,6]	882	237	51
subsample_0051	1	(6,12]	1044	3340	2000
subsample_0051	1	(12,40]	1829	16560	12426
subsample_0052	1	(0,6]	413	73	26
subsample_0052	1	(6,12]	845	411	108
subsample_0052	1	(12,40]	2315	19570	12736
subsample_0053	1	(0,6]	899	174	35
subsample_0053	1	(6,12]	1038	2805	1905
subsample_0053	1	(12,40]	2159	18028	12063
subsample_0054	1	(0,6]	386	79	6
subsample_0054	1	(6,12]	908	420	181
subsample_0054	1	(12,40]	2274	18298	12509
subsample_0055	1	(0,6]	907	165	23
subsample_0055	1	(6,12]	1117	4160	1548
subsample_0055	1	(12,40]	2240	15560	12153
subsample_0056	1	(0,6]	949	193	40
subsample_0056	1	(6,12]	1008	3384	1855
subsample_0056	1	(12,40]	2066	16663	11328
subsample_0057	1	(0,6]	1305	266	40
subsample_0057	1	(6,12]	838	3098	2135
subsample_0057	1	(12,40]	1969	17053	12042
subsample_0058	1	(0,6]	1185	323	48
subsample_0058	1	(6,12]	916	4444	2835
subsample_0058	1	(12,40]	2205	16382	12364
subsample_0059	1	(0,6]	974	212	65
subsample_0059	1	(6,12]	699	3883	2673
subsample_0059	1	(12,40]	2237	16046	11441
subsample_0060	1	(0,6]	1555	369	49
subsample_0060	1	(6,12]	646	2597	544
subsample_0060	1	(12,40]	1930	17285	13274
subsample_0061	1	(0,6]	1005	240	24
subsample_0061	1	(6,12]	730	3051	1853
subsample_0061	1	(12,40]	2075	17391	12145
subsample_0062	1	(0,6]	518	160	27
subsample_0062	1	(6,12]	1100	1776	781
subsample_0062	1	(12,40]	2141	18801	13777
subsample_0063	1	(0,6]	568	33	20
subsample_0063	1	(6,12]	1225	2018	1526
subsample_0063	1	(12,40]	2353	18669	13022
subsample_0064	1	(0,6]	570	168	11
subsample_0064	1	(6,12]	1155	825	230
subsample_0064	1	(12,40]	2299	19181	13611
subsample_0065	1	(0,6]	778	157	26
subsample_0065	1	(6,12]	1052	1961	1419
subsample_0065	1	(12,40]	2178	17867	13220
subsample_0066	1	(0,6]	551	92	14
subsample_0066	1	(6,12]	826	258	116
subsample_0066	1	(12,40]	2155	17961	13799
subsample_0067	1	(0,6]	1178	206	61
subsample_0067	1	(6,12]	832	2473	2246
subsample_0067	1	(12,40]	2326	17055	12853
subsample_0068	1	(0,6]	1244	850	354
subsample_0068	1	(6,12]	809	6824	4314
subsample_0068	1	(12,40]	1890	12370	9345
subsample_0069	1	(0,6]	1120	311	68
subsample_0069	1	(6,12]	965	4701	2830
subsample_0069	1	(12,40]	2107	15439	11584
subsample_0070	1	(0,6]	1374	377	77
subsample_0070	1	(6,12]	672	4439	2712
subsample_0070	1	(12,40]	1847	16443	11424
subsample_0071	1	(0,6]	593	95	37
subsample_0071	1	(6,12]	1110	2651	1944
subsample_0071	1	(12,40]	2158	17679	13300
subsample_0072	1	(0,6]	912	167	27
subsample_0072	1	(6,12]	1016	5321	3148
subsample_0072	1	(12,40]	2035	14935	12259
subsample_0073	1	(0,6]	737	140	9
subsample_0073	1	(6,12]	857	1802	773
subsample_0073	1	(12,40]	2327	18300	12927
subsample_0074	1	(0,6]	1071	218	48
subsample_0074	1	(6,12]	673	2746	1838
subsample_0074	1	(12,40]	1980	17774	11471
subsample_0075	1	(0,6]	844	365	228
subsample_0075	1	(6,12]	1050	6231	3801
subsample_0075	1	(12,40]	2030	14202	9824
subsample_0076	1	(0,6]	1327	637	329
subsample_0076	1	(6,12]	712	6754	4286
subsample_0076	1	(12,40]	1773	12623	10044
subsample_0077	1	(0,6]	471	143	27
subsample_0077	1	(6,12]	1452	4462	2109
subsample_0077	1	(12,40]	1935	15910	11849
subsample_0078	1	(0,6]	554	122	18
subsample_0078	1	(6,12]	1138	734	414
subsample_0078	1	(12,40]	2558	19428	14425
subsample_0079	1	(0,6]	537	87	13
subsample_0079	1	(6,12]	929	500	112
subsample_0079	1	(12,40]	2430	20210	14647
subsample_0080	1	(0,6]	1016	230	64
subsample_0080	1	(6,12]	777	3788	3195
subsample_0080	1	(12,40]	1934	16400	11762
subsample_0081	1	(0,6]	589	122	12
subsample_0081	1	(6,12]	1314	3560	2237
subsample_0081	1	(12,40]	2029	15991	10458
subsample_0082	1	(0,6]	680	135	29
subsample_0082	1	(6,12]	980	1618	502
subsample_0082	1	(12,40]	2135	18297	12943
subsample_0083	1	(0,6]	1085	271	68
subsample_0083	1	(6,12]	1186	4668	2854
subsample_0083	1	(12,40]	1849	15373	10317
subsample_0084	1	(0,6]	1363	276	80
subsample_0084	1	(6,12]	860	6868	3161
subsample_0084	1	(12,40]	1753	13785	11136
subsample_0085	1	(0,6]	537	105	26
subsample_0085	1	(6,12]	1005	531	281
subsample_0085	1	(12,40]	2108	17339	12057
subsample_0086	1	(0,6]	549	76	26
subsample_0086	1	(6,12]	875	1281	472
subsample_0086	1	(12,40]	2680	19128	13962
subsample_0087	1	(0,6]	1118	230	23
subsample_0087	1	(6,12]	782	3398	1884
subsample_0087	1	(12,40]	2049	16363	12562
subsample_0088	1	(0,6]	780	171	19
subsample_0088	1	(6,12]	891	1544	1140
subsample_0088	1	(12,40]	2234	18270	13635
subsample_0089	1	(0,6]	406	63	9
subsample_0089	1	(6,12]	1148	402	106
subsample_0089	1	(12,40]	2207	19628	13973
subsample_0090	1	(0,6]	954	182	15
subsample_0090	1	(6,12]	951	1807	745
subsample_0090	1	(12,40]	2267	18222	12548
subsample_0091	1	(0,6]	849	141	35
subsample_0091	1	(6,12]	987	520	194
subsample_0091	1	(12,40]	2397	19455	14472
subsample_0092	1	(0,6]	955	181	31
subsample_0092	1	(6,12]	821	1769	1209
subsample_0092	1	(12,40]	2082	18602	13468
subsample_0093	1	(0,6]	821	189	83
subsample_0093	1	(6,12]	1105	3667	2554
subsample_0093	1	(12,40]	2160	17020	12019
subsample_0094	1	(0,6]	1109	327	37
subsample_0094	1	(6,12]	920	4706	2928
subsample_0094	1	(12,40]	2034	15422	12028
subsample_0095	1	(0,6]	1203	236	35
subsample_0095	1	(6,12]	860	1912	1155
subsample_0095	1	(12,40]	2318	17942	12780
subsample_0096	1	(0,6]	812	165	24
subsample_0096	1	(6,12]	938	2950	2396
subsample_0096	1	(12,40]	2101	18121	12660
subsample_0097	1	(0,6]	932	217	42
subsample_0097	1	(6,12]	1168	4304	2496
subsample_0097	1	(12,40]	1748	15465	11732
subsample_0098	1	(0,6]	429	89	8
subsample_0098	1	(6,12]	1172	424	216
subsample_0098	1	(12,40]	2309	19550	13272
subsample_0099	1	(0,6]	670	135	60
subsample_0099	1	(6,12]	1318	2486	1244
subsample_0099	1	(12,40]	2136	16976	13459
subsample_0100	1	(0,6]	657	191	25
subsample_0100	1	(6,12]	946	2536	1753
subsample_0100	1	(12,40]	2396	17600	12124

### Sheet: Table 9
Assembly	Strain	Source	Region
GCF_000368225.1	NIPH2061	NIPH	Eastern Europe
GCF_000369305.1	NIPH70	NIPH	Eastern Europe
GCF_000369165.1	NIPH201	NIPH	Eastern Europe
GCF_000369325.1	NIPH290	NIPH	Eastern Europe
Aci114_GCF_000367885.1	NIPH 24	NIPH	Eastern Europe
Aci115_GCF_000368545.1	NIPH 60	NIPH	Eastern Europe
Aci116_GCF_000369265.1	NIPH 67	NIPH	Eastern Europe
Aci117_GCF_000369345.1	NIPH 80	NIPH	Eastern Europe
Aci118_GCF_000368185.1	NIPH 146	NIPH	Eastern Europe
Aci119_GCF_000368525.1	NIPH 190	NIPH	Eastern Europe
Aci120_GCF_000369225.1	NIPH 329	NIPH	Eastern Europe
Aci121_GCF_000369205.1	NIPH 335	NIPH	Eastern Europe
Aci123_GCF_000369245.1	NIPH 601	NIPH	Eastern Europe
Aci124_GCF_000368205.1	NIPH 615	NIPH	Eastern Europe
GCF_022460745.2	AB14-VUB	Acinetobase	Western Europe
GCF_022459155.1	AB173-VUB	Acinetobase	Western Europe
GCF_022459115.2	AB176-VUB	Acinetobase	Western Europe
GCF_022459055.1	AB180-VUB	Acinetobase	Western Europe
GCF_022468855.2	AB187-VUB	Acinetobase	Western Europe
GCF_022468835.2	AB188-VUB	Acinetobase	Western Europe
GCF_022468755.1	AB193-VUB	Acinetobase	Western Europe
GCF_022468645.2	AB194-VUB	Acinetobase	Western Europe
GCF_022460435.2	AB20-VUB	Acinetobase	Western Europe
GCF_022468455.1	AB213-VUB	Acinetobase	Western Europe
GCF_022468355.1	AB214-VUB	Acinetobase	Western Europe
GCF_022467255.1	AB233-VUB	Acinetobase	Western Europe
GCF_022461025.2	AB3-VUB	Acinetobase	Western Europe
GCF_022459755.2	AB40-VUB	Acinetobase	Western Europe
GCF_022460875.2	AB9-VUB	Acinetobase	Western Europe
GCF_022467135.1	ATCC17978-VUB	Acinetobase	Western Europe
GCF_022466975.1	ATCC19606-VUB	Acinetobase	Western Europe
GCF_022460575.1	AB16-VUB	Acinetobase	Western Europe
GCF_022459135.1	AB175-VUB	Acinetobase	Western Europe
GCF_022469075.1	AB183-VUB	Acinetobase	Western Europe
GCF_022468985.2	AB186-VUB	Acinetobase	Western Europe
GCF_022468565.1	AB212-VUB	Acinetobase	Western Europe
GCF_022468295.1	AB216-VUB	Acinetobase	Western Europe
GCF_022468195.1	AB217-VUB	Acinetobase	Western Europe
GCF_022468075.1	AB219-VUB	Acinetobase	Western Europe
GCF_022467975.1	AB220-VUB	Acinetobase	Western Europe
GCF_022467805.1	AB224-VUB	Acinetobase	Western Europe
GCF_022467735.1	AB226-VUB	Acinetobase	Western Europe
GCF_022460015.1	AB36-VUB	Acinetobase	Western Europe
GCF_022459595.1	AB167-VUB	Acinetobase	Western Europe
GCF_022459415.1	AB169-VUB	Acinetobase	Western Europe
GCF_022459295.1	AB171-VUB	Acinetobase	Western Europe
GCF_022459175.1	AB172-VUB	Acinetobase	Western Europe
GCF_022459095.1	AB177-VUB	Acinetobase	Western Europe
GCF_022459075.1	AB179-VUB	Acinetobase	Western Europe
GCF_022548575.1	AB181-VUB	Acinetobase	Western Europe
GCF_022468795.1	AB189-VUB	Acinetobase	Western Europe
GCF_022460295.1	AB21-VUB	Acinetobase	Western Europe
GCF_022467905.1	AB222-VUB	Acinetobase	Western Europe
GCF_022467655.1	AB227-VUB	Acinetobase	Western Europe
GCF_022467535.1	AB229-VUB	Acinetobase	Western Europe
GCF_022467435.1	AB231-VUB	Acinetobase	Western Europe
GCF_022467375.2	AB232-VUB	Acinetobase	Western Europe
GCF_022460155.2	AB32-VUB	Acinetobase	Western Europe
GCF_022459875.1	AB39-VUB	Acinetobase	Western Europe
GCF_022466815.1	DSM30011-VUB	Acinetobase	North America
GCF_016919505.2	AB5075-VUB	Acinetobase	Western Europe
GCF_006492675.1	NR-52236	BEI Resources	Western Europe
GCF_006494305.1	NR-52155	BEI Resources	North America
GCF_006492885.1	NR-52177	BEI Resources	North America
GCF_006493815.1	NR-52208	BEI Resources	North America
GCF_006492785.1	NR-52163	BEI Resources	Western Europe
GCF_006492385.1	NR-52176	BEI Resources	North America
GCF_006491885.1	NR-52216	BEI Resources	Western Europe
GCF_006492775.1	NR-52227	BEI Resources	Western Europe
GCF_006492865.1	NR-52183	BEI Resources	North America
GCF_006492065.1	NR-52174	BEI Resources	North America
GCF_006492195.1	NR-52168	BEI Resources	North America
GCF_006491855.1	NR-52220	BEI Resources	Western Europe
GCF_006492625.1	NR-52243	BEI Resources	North America
GCF_006493655.1	NR-52154	BEI Resources	North America
GCF_006492575.1	NR-52169	BEI Resources	North America
GCF_006493755.1	NR-52211	BEI Resources	North America

### Sheet: Table 10
Assembly	Name	MLST	KL	Highwayman	Silvergun	Dino	Fishpie	Margaret	Rocket	KissB	PhT2-v2	Navy4-v2	Fanak	Tama	Porter	ABW132	ABW311	Konradin-v2
Aci1	Aci1	ST2	KL3	10.2218	10.4771	NO	NO	NO	NO	NO	NO	NO	NO	NO	NO	NO	NO	NO
Aci2	Aci2	ST2	KL2	NO	10.2632	8.83	9.23	9.71	9.21	1	NO	NO	NO	NO	NO	NO	NO	NO
Aci3	Aci3	ST2	KL3	9.96	10.5643	NO	NO	NO	NO	NO	NO	NO	NO	NO	NO	NO	NO	NO
Aci4	Aci4	ST636	KL40	NO	NO	NO	NO	NO	NO	NO	6.97772	NO	NO	NO	NO	NO	NO	6.07918
Aci5	Aci5	ST2	KL3	YES	YES	NA	NO	NO	NO	NO	NO	NO	NO	NA	NO	NA	NA	NA
Aci6	Aci6	ST2	KL3	YES	YES	NA	NO	NO	NO	NO	NO	NO	NO	NA	NO	NA	NA	NA
Aci7	Aci7	ST2	KL2	NO	YES	YES	YES	YES	YES	NO	NO	NO	NO	NA	NO	NO	NO	NO
Aci8	Aci8	ST2	KL3	YES	YES	NA	NO	NO	NO	NO	NO	NO	NO	NA	NO	NA	NA	NA
Aci9	Aci9	ST2	KL3	YES	YES	NA	NO	NO	NO	NO	NO	NO	NO	NA	NO	NA	NA	NA
Aci10	Aci10	ST2	KL3	YES	YES	NO	NO	NO	NO	NO	NO	NO	NO	NO	NO	NO	1	NO
Aci11	Aci11	ST2	KL3	YES	YES	NO	NO	NO	NO	NO	NO	NO	NO	NO	NO	NO	1	NO
Aci12	Aci12	ST2	KL3	YES	YES	NO	NO	NO	NO	NO	NO	NO	NO	NO	NO	NO	1	NO
Aci13	Aci13	ST2	KL3	YES	YES	NO	NO	NO	NO	NO	NO	NO	NO	NO	NO	NO	1	NO
Aci14	Aci14	ST2	KL3	YES	YES	NO	NO	NO	NO	NO	NO	NO	NO	NO	NO	NO	NO	1
Aci15	Aci15	ST2	KL3	10.1919	10.6368	NO	NO	NO	NO	NO	NO	NO	NO	NO	NO	NO	NO	NO
Aci16	Aci16	ST2	KL3	YES	YES	NO	NO	NO	NO	NO	NO	NO	NO	NO	NO	NO	1	NO
Aci17	Aci17	ST2	KL3	YES	YES	NO	NO	NO	NO	NO	NO	NO	NO	NO	NO	NO	NO	NO
Aci18	Aci18	ST2	KL3	YES	YES	NO	NO	NO	NO	NO	NO	NO	NO	NO	NO	NO	1	NO
Aci19	Aci19	ST2	KL3	YES	YES	NO	NO	NO	NO	NO	NO	NO	NO	NO	NO	NO	1	NO
Aci20	Aci20	ST2	KL3	9.94885	10.4523	NO	NO	NO	NO	NO	NO	NO	NO	NO	NO	NO	NO	NO
Aci21	Aci21	ST2	KL3	YES	YES	NO	NO	NO	NO	NO	NO	NO	NO	NO	NO	NO	1	NO
Aci22	Aci22	ST2	KL3	YES	YES	NO	NO	NO	NO	NO	NO	NO	NO	NO	NO	NO	1	NO
Aci23	Aci23	ST2	KL3	YES	YES	NO	NO	NO	NO	NO	NO	NO	NO	NO	NO	NO	1	NO
Aci24	Aci24	ST2	KL3	YES	YES	NO	NO	NO	NO	NO	NO	NO	NO	NO	NO	NO	1	NO
Aci25	Aci25	ST2	KL3	YES	YES	NO	NO	NO	NO	NO	NO	NO	NO	NO	NO	NO	NO	NO
Aci26	Aci26	ST2	KL3	YES	YES	NO	NO	NO	NO	NO	NO	NO	NO	NO	NO	NO	NO	1
Aci27	Aci27	ST2	KL3	YES	YES	NO	NO	NO	NO	NO	NO	NO	NO	NO	NO	NO	1	NO
Aci28	Aci28	ST445	KL52	NO	NO	NA	NO	NO	NO	NO	YES	NO	NO	NA	NO	NA	NA	NA
Aci29	Aci29	ST445	KL52	NO	NO	NA	NO	NO	NO	NO	YES	NO	NO	NA	NO	NA	NA	NA
Aci30	Aci30	ST2	KL3	10.0792	10.3554	NO	NO	NO	NO	NO	NO	NO	NO	NO	NO	NO	NO	NO
Aci31	Aci31	ST1	KL1	NO	NO	NO	NO	NO	10.3	1	NO	NO	NO	NO	NO	NO	NO	NO
Aci32	Aci32	ST2	KL3	YES	YES	NA	NO	NO	NO	NO	NO	NO	NO	NA	NO	NA	NA	NA
Aci33	Aci33	ST2	KL3	YES	YES	NA	NO	NO	NO	NO	NO	NO	NO	NA	NO	NA	NA	NA
Aci34	Aci34	ST2	KL3	YES	YES	NA	NO	NA	NA	NA	NO	NO	NO	NA	NO	NA	NA	NA
Aci35	Aci35	ST2	KL3	YES	YES	NA	NO	NO	NO	NO	NO	NO	NO	NA	NO	NA	NA	NA
Aci36	Aci36	ST2	KL3	9.83815	10.4771	NO	NO	NO	NO	NO	NO	NO	NO	NO	NO	NO	NO	NO
Aci37	Aci37	ST2	KL3	YES	YES	NA	NO	NO	NO	NO	NO	NO	NO	NA	NO	NA	NA	NA
Aci38	Aci38	ST2	KL3	YES	YES	NA	NO	NO	NO	NO	NO	NO	NO	NA	NO	NA	NA	NA
Aci39	Aci39	ST2	KL3	YES	YES	NA	NO	NO	NO	NO	NO	NO	NO	NA	NO	NA	NA	NA
Aci40	Aci40	ST2	KL3	NA	NA	NA	NA	NA	NA	NA	NA	NA	NA	NA	NA	NA	NA	NA
Aci41	Aci41	ST2	KL2	NO	10.368	8.93	9.5	9.75	9.25	1	NO	NO	NO	NO	NO	NO	NO	NO
Aci42	Aci42	ST2	KL3	NA	NA	NA	NA	NA	NA	NA	NA	NA	NA	NA	NA	NA	NA	NA
Aci43	Aci43	ST2	KL3	NA	NA	NA	NA	NA	NA	NA	NA	NA	NA	NA	NA	NA	NA	NA
GCF_000369325.1	Aci44	ST1	KL1	NO	NA	NA	NA	NA	NA	NA	NA	NA	NA	NA	NA	NA	NA	NA
GCF_000368225.1	Aci46	ST2	KL2	NO	NA	NA	NA	NA	NA	NA	NA	NA	NA	NA	NA	NA	NA	NA
GCF_000369305.1	Aci47	ST36	KL44	NO	NA	NA	NA	NA	NA	NA	NA	NA	NA	NA	NA	NA	NA	NA
GCF_000369165.1	Aci49	ST38	KL45	NO	NA	NA	NA	NA	NA	NA	NA	NA	NA	NA	NA	NA	NA	NA
Aci53	Aci53	ST2	KL3	YES	NA	NA	NA	NA	NA	NA	NA	NA	NA	NA	NA	NA	NA	NA
Aci54	Aci54	ST2	KL3	YES	NA	NA	NA	NA	NA	NA	NA	NA	NA	NA	NA	NA	NA	NA
Aci55	Aci55	ST2	KL3	YES	NA	NA	NA	NA	NA	NA	NA	NA	NA	NA	NA	NA	NA	NA
Aci56	Aci56	ST2	KL3	9.75333	10.5441	NO	NO	NO	NO	NO	NO	NO	NO	NO	NO	NO	NO	NO
Aci57	Aci57	ST2	KL3	YES	NA	NA	NA	NA	NA	NA	NA	NA	NA	NA	NA	NA	NA	NA
Aci58	Aci58	ST2	KL3	YES	NA	NA	NA	NA	NA	NA	NA	NA	NA	NA	NA	NA	NA	NA
Aci59	Aci59	ST2	KL3	10.2913	10.3358	NO	NO	NO	NO	NO	NO	NO	NO	NO	NO	NO	NO	NO
Aci60	Aci60	ST2	KL3	10.0458	10.5006	NO	NO	NO	NO	NO	NO	NO	NO	NO	NO	NO	NO	NO
Aci61	Aci61	ST2	KL3	YES	NA	NA	NA	NA	NA	NA	NA	NA	NA	NA	NA	NA	NA	NA
Aci62	Aci62	ST2	KL3	YES	NA	NA	NA	NA	NA	NA	NA	NA	NA	NA	NA	NA	NA	NA
Aci63	Aci63	ST2	KL3	YES	NA	NA	NA	NA	NA	NA	NA	NA	NA	NA	NA	NA	NA	NA
Aci64	Aci64	ST2	KL3	YES	NA	NA	NA	NA	NA	NA	NA	NA	NA	NA	NA	NA	NA	NA
Aci65	Aci65	ST2	KL3	YES	NA	NA	NA	NA	NA	NA	NA	NA	NA	NA	NA	NA	NA	NA
Aci66	Aci66	ST2	KL3	YES	NA	NA	NA	NA	NA	NA	NA	NA	NA	NA	NA	NA	NA	NA
Aci67	Aci67	ST2	KL3	NA	NA	NA	NA	NA	NA	NA	NA	NA	NA	NA	NA	NA	NA	NA
Aci68	Aci68	ST2	KL3	YES	NA	NA	NA	NA	NA	NA	NA	NA	NA	NA	NA	NA	NA	NA
Aci69	Aci69	ST2	KL3	YES	NA	NA	NA	NA	NA	NA	NA	NA	NA	NA	NA	NA	NA	NA
Aci70	Aci70	ST2	KL3	YES	NA	NA	NA	NA	NA	NA	NA	NA	NA	NA	NA	NA	NA	NA
Aci71	Aci71	ST2	KL3	8.91	9.92082	NO	NO	NO	NO	NO	NO	NO	NO	NO	NO	NO	NO	NO
Aci72	Aci72	ST636	KL40	NO	NO	NO	NO	NO	NO	NO	NO	NO	NO	NO	NO	NO	NO	NO
Aci73	Aci73	ST2	KL3	YES	NA	NA	NA	NA	NA	NA	NA	NA	NA	NA	NA	NA	NA	NA
Aci74	Aci74	ST2	KL3	NA	NA	NA	NA	NA	NA	NA	NA	NA	NA	NA	NA	NA	NA	NA
Aci75	Aci75	ST2	KL3	YES	NA	NA	NA	NA	NA	NA	NA	NA	NA	NA	NA	NA	NA	NA
Aci76	Aci76	ST2	KL3	YES	NA	NA	NA	NA	NA	NA	NA	NA	NA	NA	NA	NA	NA	NA
Aci77	Aci77	ST2	KL3	9.47712	9.39794	NO	NO	NO	NO	NO	NO	NO	NO	NO	NO	NO	NO	NO
Aci79	Aci79	ST2	KL3	YES	YES	NA	NA	NA	NA	NA	NA	NA	NA	NA	NA	NA	NA	NA
Aci84	Aci84	ST2	KL3	YES	YES	NA	NA	NA	NA	NA	NA	NA	NA	NA	NA	NA	NA	NA
Aci95	Aci95	ST2	KL3	NA	NA	NA	NA	NA	NA	NA	NA	NA	NA	NA	NA	NA	NA	NA
Aci97	Aci97	ST2	KL3	YES	YES	NA	NA	NA	NA	NA	NA	NA	NA	NA	NA	NA	NA	NA
Aci99_AB10	Aci99	ST2	KL2	NA	10.5229	NA	NA	NA	NA	NA	NA	NA	NA	NA	NA	NA	NA	NA
Aci100_AB53	Aci100	ST1	KL17	NO	NO	NO	NO	NO	NO	NO	NO	NO	NO	NO	NO	NO	NO	NO
Aci101_AB93	Aci101	ST2	KL2	NO	10.6198	8.87	9.35	9.82	9.76	1	NO	NO	NO	NO	NO	NO	NO	NO
Aci102_AB55	Aci102	ST1	KL17	NO	NO	NO	NO	NO	NO	NO	NO	NO	NO	NO	NO	NO	NO	NO
Aci103_AB269	Aci103	ST2	KL7	NO	NO	NO	NO	NO	9.66	NO	NO	NO	NO	NO	NO	NO	NO	NO
Aci104_AB227	Aci104	ST2	KL7	NO	NO	NO	NO	NO	9.61	NO	NO	NO	NO	NO	NO	NO	NO	NO
Aci105_AB300	Aci105	ST2	KL3	9.89086	10.3979	NO	NO	NO	NO	NO	NO	NO	NO	NO	NO	NO	NO	NO
Aci106_AB288	Aci106	ST2	KL3	9.68921	10.3979	NO	NO	NO	NO	NO	NO	NO	NO	NO	NO	NO	NO	NO
Aci107_AB248	Aci107	ST2	KL3	8.92082	10.426	NO	NO	NO	NO	NO	NO	NO	NO	NO	NO	NO	NO	NO
Aci108_AB198	Aci108	ST2	KL3	9.94063	10.8239	NO	NO	NO	NO	NO	NO	NO	NO	NO	NO	NO	NO	NO
Aci109_AB134	Aci109	ST2	KL3	10.426	10.426	NO	NO	NO	NO	NO	NO	NO	NO	NO	NO	NO	NO	NO
Aci110_AB124	Aci110	ST2	KL3	9.38818	10.3358	NO	NO	NO	NO	NO	NO	NO	NO	NO	NO	NO	NO	NO
Aci111_AB239	Aci111	ST636	KL40	NO	NO	NO	NO	NO	NO	NO	7.02119	NO	NO	NO	NO	NO	NO	6.17609
Aci112_AB193	Aci112	ST636	KL40	NO	NO	NO	NO	NO	NO	NO	7	NO	NO	NO	NO	NO	NO	5.9431
Aci113_AB51	Aci113	ST1	KL17	NO	NO	NO	NO	NO	NO	NO	NO	NO	NO	NO	NO	NO	NO	NO
Aci114_GCF_000367885.1	Aci114	ST2	KL42	NA	NA	NA	NA	NA	NA	NA	NA	NA	NA	NA	NA	NA	NA	NA
Aci115_GCF_000368545.1	Aci115	ST34	KL43	NA	NA	NA	NA	NA	NA	NA	NA	NA	NA	NA	NA	NA	NA	NA
Aci116_GCF_000369265.1	Aci116	ST35	KL33	NA	NA	NA	NA	NA	NA	NA	NA	NA	NA	NA	NA	NA	NA	NA
Aci117_GCF_000369345.1	Aci117	ST37	KL9	NO	NO	NO	NO	NO	NO	NO	YES	NO	YES	YES	NO	NO	NO	NO
Aci118_GCF_000368185.1	Aci118	ST25	KL37	NO	YES	NO	NO	NO	NO	NO	YES	YES	NO	NA	NO	NO	NO	NO
Aci119_GCF_000368525.1	Aci119	ST9	KL30	NA	NA	NA	NA	NA	NA	NA	NA	NA	NA	NA	NA	NA	NA	NA
Aci120_GCF_000369225.1	Aci120	ST11	KL46	NA	NA	NA	NA	NA	NA	NA	NA	NA	NA	NA	NA	NA	NA	NA
Aci121_GCF_000369205.1	Aci121	ST10	KL49	NA	NA	NA	NA	NA	NA	NA	NA	NA	NA	NA	NA	NA	NA	NA
Aci123_GCF_000369245.1	Aci123	ST40	KL47	NA	NA	NA	NA	NA	NA	NA	NA	NA	NA	NA	NA	NA	NA	NA
Aci124_GCF_000368205.1	Aci124	ST12	KL48	NA	NA	NA	NA	NA	NA	NA	NA	NA	NA	NA	NA	NA	NA	NA
Aci125_Belgrade4	Aci125	ST636	KL40	NO	NO	NO	NO	NO	NO	NO	6.8451	NO	NO	NO	NO	NO	NO	6.49136
Aci126_Belgrade5	Aci126	ST636	KL40	NO	NO	NO	NO	NO	NO	NO	7.16137	NO	NO	NO	NO	NO	NO	NO
Aci127_Belgrade7	Aci127	ST636	KL40	NO	NO	NO	NO	NO	NO	NO	6.8451	NO	NO	NO	NO	NO	NO	6.30103
Aci128_Belgrade8	Aci128	ST2	KL3	10.0458	10.669	NO	NO	NO	NO	NO	NO	NO	NO	NO	NO	NO	NO	NO
Aci129_Belgrade9	Aci129	ST2	KL3	YES	YES	NA	NA	NA	NA	NA	NA	NA	NA	NA	NA	NA	NA	NA
Aci130_Belgrade13	Aci130	ST492	KL2	NO	10.8451	1	9.36	9.83	1	1	NO	NO	NO	NO	NO	NO	NO	1
Aci131_Belgrade14	Aci131	ST2	KL77	NO	NO	NO	NO	NO	NO	7.8	NO	NO	NO	NO	NO	NO	NO	NO
Aci132_Belgrade15	Aci132	ST492	KL104	NO	NO	NO	NO	NO	NO	NO	9.42	8.99	NO	NO	NO	9	NO	NO
Aci133_Belgrade16	Aci133	ST492	KL104	NO	NO	NO	NO	NO	NO	NO	9.9	9.25	NO	NO	NO	9	NO	1
Aci134	Aci134	ST2	KL3	10.3468	10.5006	NO	NO	NO	NO	NO	NO	NO	NO	NO	NO	NO	NO	NO
Aci135	Aci135	ST2	KL12	NO	NO	NO	NO	NO	NO	NO	NO	NO	1	NO	8.84819	NO	NO	NO
Aci136	Aci136	ST2	KL12	NO	NO	NO	NO	NO	NO	NO	NO	NO	7.69897	NO	9.72428	NO	NO	NO
Aci137	Aci137	ST424	KL223	NA	NO	NO	NO	NA	NA	NA	NO	NO	NO	NA	NO	NA	NA	NA
Aci138	Aci138	ST2	KL3	10.2247	10.6021	NO	NO	NO	NO	NO	NO	NO	NO	NO	NO	NO	NO	NO
Aci139	Aci139	ST2	KL12	NO	NO	NO	NO	NO	NO	NO	NO	NO	NO	NO	9.72835	NO	NO	NO
Aci140	Aci140	ST2	KL12	NO	NO	NO	NO	NO	NO	NO	NO	NO	8.3	NO	9.26717	NO	NO	NO
Aci141	Aci141	ST2	KL12	NO	NO	NO	NO	NO	NO	NO	NO	NO	NO	NO	9.34242	NO	NO	NO
Aci142	Aci142	ST492	KL104	NO	NO	NO	NO	NO	NO	NO	8.86	8.57	NO	NO	NO	NO	NO	1
Aci143	Aci143	ST2	KL12	NO	NO	NO	NO	NO	NO	NO	NO	NO	NO	NO	9.35218	NO	NO	NO
Aci144	Aci144	ST2	KL9	NO	NO	NO	NO	NO	NO	NO	NO	NO	1	8.6	NO	NO	NO	NO
Aci145	Aci145	ST2	KL9	NA	NA	NA	NA	NA	NA	NA	NA	NA	NA	NA	NA	NA	NA	NA
Aci146	Aci146	ST2	KL9	YES	YES	NO	NO	NO	NO	NO	NO	NO	NO	NO	NO	NO	NO	NO
Aci147	Aci147	ST2	KL3	10.2218	10.5006	NO	NO	NO	NO	NO	NO	NO	NO	NO	NO	NO	NO	NO
Aci149	Aci149	ST2	KL9	NA	NA	NA	NA	NA	NA	NA	NA	NA	NA	NA	NA	NA	NA	NA
Aci150	Aci150	ST2	KL9	NA	NA	NA	NA	NA	NA	NA	NA	NA	NA	NA	NA	NA	NA	NA
Aci151	Aci151	ST2	KL3	10.3245	10.699	NO	NO	NO	NO	NO	NO	NO	NO	NO	NO	NO	NO	NO
Aci152	Aci152	ST2	KL9	NO	NO	NO	NO	NO	NO	NO	NO	NO	1	8.77815	1	NO	NO	1
Aci153	Aci153	ST2	KL3	10.1761	10.2218	NO	NO	NO	NO	NO	NO	NO	NO	NO	NO	NO	NO	NO
Aci154	Aci154	ST2	KL3	9.82391	10.1249	NO	NO	NO	NO	NO	NO	NO	NO	NO	NO	NO	NO	NO
Aci155	Aci155	ST492	KL9	NO	NO	NO	NO	NO	NO	NO	NO	NO	1	9.3	NO	NO	NO	1
Aci156	Aci156	ST2	KL3	YES	YES	NA	NA	NA	NA	NA	NA	NA	NA	NA	NA	NA	NA	NA
Aci157	Aci157	ST2	KL9	NO	NO	NO	NO	NO	NO	NO	NO	NO	1	8.95	NO	NO	NO	1
Aci158	Aci158	ST492	KL9	NO	NO	NO	NO	NO	NO	NO	NO	NO	1	9.1	NO	NO	NO	1
Aci159	Aci159	ST2	KL77	NO	NO	NO	NO	NO	NO	8.12	NO	NO	NO	NO	NO	NO	NO	NO
Aci160	Aci160	ST492	KL9	NO	NO	NO	NO	NO	NO	NO	NO	NO	1	YES	1	NO	NO	NO
Aci161	Aci161	ST2	KL3	9.98026	10.3979	NO	NO	NO	NO	NO	NO	NO	NO	NO	NO	NO	NO	NO
Aci162	Aci162	ST2	KL3	YES	YES	NA	NA	NA	NA	NA	NA	NA	NA	NA	NA	NA	NA	NA
Aci163	Aci163	ST2	KL3	9.81291	10.9208	NO	NO	NO	NO	NO	NO	NO	NO	NO	NO	NO	NO	NO
Aci164	Aci164	ST2	KL3	9.89702	10.8553	NO	NO	NO	NO	NO	NO	NO	NO	NO	NO	NO	NO	NO
Aci165	Aci165	ST492	KL104	NA	NA	NA	NA	NA	NA	NA	NA	NA	NA	NA	NA	NA	NA	NA
Aci166	Aci166	ST1	KL1	8.28	NO	NO	NO	NO	9.45	9.2	9.46	7.63	1	NO	NO	NO	NO	1
Aci167	Aci167	ST492	KL104	NA	NA	NA	NA	NA	NA	NA	NA	NA	NA	NA	NA	NA	NA	NA
Aci168	Aci168	ST492	KL104	NA	NA	NA	NA	NA	NA	NA	NA	NA	NA	NA	NA	NA	NA	NA
Aci169	Aci169	ST492	KL104	NO	NO	NO	NO	NO	NO	NO	8.61	8.57	NO	NO	NO	NO	NO	1
Aci170	Aci170	ST160	KL1	NO	NO	NO	NO	NO	10.08	9.56	NO	NO	NO	NO	NO	NO	NO	1
Aci171	Aci171	ST492	KL104	NA	NA	NA	NA	NA	NA	NA	NA	NA	NA	NA	NA	NA	NA	NA
Aci172	Aci172	ST492	KL104	NA	NA	NA	NA	NA	NA	NA	NA	NA	NA	NA	NA	NA	NA	NA
Aci173	Aci173	ST492	KL104	NO	NO	NO	NO	NO	NO	NO	9.19	8.5	NO	NO	NO	NO	NO	1
Aci174	Aci174	ST492	KL104	NA	NA	NA	NA	NA	NA	NA	NA	NA	NA	NA	NA	NA	NA	NA
Aci175	Aci175	ST492	KL104	NO	NO	NO	NO	NO	NO	NO	9.19	8.5	NO	NO	NO	NO	NO	NO
Aci176	Aci176	ST492	KL104	NA	NA	NA	NA	NA	NA	NA	NA	NA	NA	NA	NA	NA	NA	NA
Aci177	Aci177	ST1	KL17	NO	NO	NO	NO	NO	9.04	1	NO	NO	NO	NO	NO	NO	NO	NO
Aci178	Aci178	ST1	KL1	NO	NO	NO	NO	NO	NO	NO	NO	NO	NO	NO	NO	NO	NO	NO
Aci179	Aci179	ST492	KL104	NA	NA	NA	NA	NA	NO	NA	NA	NA	NA	NA	NA	NA	NA	NA
Aci180	Aci180	ST2	KL2	NA	10.0669	NA	NA	NA	YES	NA	NA	NA	NA	NA	NA	NA	NA	NA
Aci181	Aci181	ST2	KL12	NO	NO	NO	NO	NO	NO	NO	NO	NO	7.69897	NO	8.35218	NO	NO	1
Aci182	Aci182	ST2	KL2	NO	10.3979	1	9.30103	9.69897	9.04139	1	NO	NO	NO	NO	NO	NO	NO	NO
Aci183	Aci183	ST2	KL12	NO	NO	NO	NO	NO	NO	NO	NO	NO	YES	NO	9.66276	NO	NO	NO
Aci184	Aci184	ST636	KL40	NO	NO	NO	NO	NO	7.88461	NO	NO	NO	NO	NO	NO	NO	NO	NO
Aci189	Aci189	ST2	KL3	6.12385	9.30103	NO	NO	NA	NA	NA	NO	NO	NO	NA	NO	NA	NA	NA
Aci191	Aci191	ST636	KL40	NO	NO	NO	NO	NO	8.54818	8.34893	9.51851	7.77815	8.35891	NO	8.5634	NO	NO	8.11394
Aci194	Aci194	ST2	KL3	6	8.47712	NO	NO	NA	YES	NA	NO	NO	NO	NA	NO	NA	NA	NA
Aci200	Aci200	ST636	KL40	NO	NO	NO	NO	NO	8.727	NO	NO	NO	NO	NO	NO	NO	NO	NO
Aci202	Aci202	ST2	KL3	8.77815	8	NO	NO	NA	YES	NA	NO	NO	NO	NA	NO	NA	NA	NA
Aci207	Aci207	ST2	KL3	5	NO	NO	NO	NO	NO	NO	5	4	NO	NO	5	NO	NO	NO
Aci208	Aci208	ST2	KL2	NA	9.92082	YES	YES	NA	YES	NA	NO	YES	NO	NA	NO	NA	NA	NA
Aci216	Aci216	ST79	KL3	1	YES	NO	NO	NO	NO	NO	NO	NO	NO	NO	NO	NO	NO	NO
Aci217	Aci217	ST636	KL40	NO	NO	NO	NO	NO	9.22185	NO	NO	NO	NO	NO	NO	NO	NO	NO
Aci222	Aci222	ST636	KL40	NO	NO	NO	NO	NO	8.75333	NO	10.1461	7.21774	8.56632	NO	NO	NO	NO	8.853
Aci223	Aci223	ST636	KL40	NO	NO	NO	NO	NO	9.60206	8.79475	9.19033	NO	8.15904	NO	NO	NO	NO	8.60115
Aci224	Aci224	ST492	KL104	NO	NO	NO	NO	NO	NO	NO	9.11394	8.81954	NO	NO	NO	1	NO	NO
Aci228	Aci228	ST2	KL3	NA	YES	NO	NO	NA	NO	NA	NO	NO	NO	NA	NO	NA	NA	NA
Aci230	Aci230	ST1	KL17	NO	NO	NO	NO	NO	NO	NO	NO	NO	NO	NO	NO	NO	NO	NO
Aci234	Aci234	ST2	KL3	Yes	YES	NO	NO	NO	NO	NO	NO	NO	NO	NO	NO	NO	NO	NO
Aci235	Aci235	ST2	KL3	YES	YES	NO	NO	NO	NO	NO	NO	YES	NO	NO	NO	NO	NO	NO
Aci240	Aci240	ST636	KL40	NO	NO	NO	NO	NO	9.66901	9.95424	NO	NO	NO	NO	NO	NO	NO	NO
Aci243	Aci243	ST492	KL104	Yes	YES	NO	NO	NO	NO	NO	NO	NO	NO	NO	NO	NO	NO	NO
Aci247	Aci247	ST2	KL3	NO	NO	NO	NO	NO	1	NO	NO	NO	NO	NO	NO	NA	NO	NO
Aci248	Aci248	ST636	KL40	NO	NO	NO	NO	NO	NO	NO	8	10	NO	NO	NO	NO	NO	NO
Aci252	Aci252	ST2	KL2	NA	10.6021	NO	YES	NA	NO	NA	NO	NO	YES	NA	YES	NA	NA	NA
Aci253	Aci253	ST2	KL3	NA	NA	NA	NA	NA	NO	NA	NA	NA	NA	NA	NA	NA	NA	NA
Aci254	Aci254	ST2	KL3	NA	NA	NA	NA	NA	NO	NA	NA	NA	NA	NA	NA	NA	NA	NA
Aci255	Aci255	ST636	KL40	NO	NO	NO	NO	NO	9.60206	NO	NO	NO	NO	NO	NO	NO	NO	NO
Aci256	Aci256	ST2	KL2	NO	10.2218	1	9.47	9.89	8.52	1	NO	NO	NO	NO	NO	NO	NO	NO
Aci257	Aci257	ST2	KL33	NA	NA	NA	NA	NA	YES	NA	NA	NA	NA	NA	NA	NA	NA	NA
Aci258	Aci258	ST2	KL3	NA	NA	NA	NA	NA	NO	NA	NA	NA	NA	NA	NA	NA	NA	NA
Aci259	Aci259	ST2	KL3	NA	NA	NA	NA	NA	NO	NA	NA	NA	NA	NA	NA	NA	NA	NA
Aci260	Aci260	ST2	KL12	NO	NO	NO	NO	NO	NO	NO	NO	NO	7.7	NO	9.54407	NO	NO	1
Aci261	Aci261	ST2	KL12	NO	NO	NO	NO	NO	NO	NO	NO	NO	YES	NO	9.58546	NO	NO	NO
Aci262	Aci262	ST2	KL3	NA	NA	NA	NA	NA	NO	NA	NA	NA	NA	NA	NA	NA	NA	NA
Aci263	Aci263	ST2	KL77	NO	NO	NO	NO	NO	8.64705	7.82	NO	NO	NO	NO	NO	NO	NO	NO
Aci264	Aci264	ST2	KL77	NO	NO	NO	NO	NO	9.39999	7.89	NO	NO	NO	NO	NO	NO	NO	NO
Aci265	Aci265	ST2	KL3	NA	NA	NA	NA	NA	NO	NA	NA	NA	NA	NA	NA	NA	NA	NA
Aci266	Aci266	ST2	KL3	NA	NA	NA	NA	NA	NO	NA	NA	NA	NA	NA	NA	NA	NA	NA
Aci267	Aci267	ST636	KL40	NA	NA	NA	NA	NA	NO	NA	NA	NA	NA	NA	NA	NA	NA	NA
Aci268	Aci268	ST2	KL2	NA	10.2218	NA	NA	NA	YES	NA	NA	NA	NA	NA	NA	NA	NA	NA
Aci269	Aci269	ST2	KL3	NA	NA	NA	NA	NA	NO	NA	NA	NA	NA	NA	NA	NA	NA	NA
Aci270	Aci270	ST2	KL3	NA	NA	NA	NA	NA	NO	NA	NA	NA	NA	NA	NA	NA	NA	NA
Aci271	Aci271	ST2	KL2	NA	10.727	NA	NA	NA	YES	NA	NA	NA	NA	NA	NA	NA	NA	NA
Aci272	Aci272	ST2	KL77	NO	NO	NO	NO	NO	8.16301	7.73	NO	NO	NO	NO	NO	NO	NO	NO
Aci273	Aci273	ST636	KL40	NO	NO	NO	NO	NO	9.52288	NO	NO	NO	NO	NO	NO	NO	NO	NO
Aci274	Aci274	ST2	KL32	NO	NO	NO	NO	NO	7.89	1	NO	NO	NO	NO	NO	NO	1	NO
Aci276	Aci276	ST2	KL3	9.84	10.7533	NO	NO	NO	NO	NO	NO	NO	NO	NO	NO	NO	NO	NO
Aci281	Aci281	ST2	KL3	YES	YES	NO	NO	NO	NO	NO	NO	NO	NO	NO	NO	NO	NO	NO
Aci293	Aci293	ST2	KL2	NA	10.2218	YES	YES	NA	NO	NA	NO	NO	NO	NA	NO	NA	NA	NA
Aci294	Aci294	ST2	KL32	NA	NO	NO	NO	NA	NO	NA	NO	NO	NO	NA	NO	NA	NA	NA
Aci300	Aci300	ST570	KL49	NA	NO	NO	NO	NA	YES	NA	NO	NO	NO	NA	NO	NA	NA	NA
Aci303	Aci303	ST2	KL3	YES	YES	NO	NO	NO	NO	NO	NO	NO	NO	NO	NO	NO	NO	NO
Aci304	Aci304	ST2	KL3	YES	YES	NO	NO	NO	NO	NO	NO	NO	NO	NO	NO	NO	YES	NO
Aci305	Aci305	ST2	KL12	NO	NO	NO	NO	NO	NO	NO	NO	NO	NO	NO	9.63849	NO	NO	NO
Aci307	Aci307	ST2	KL12	NO	NO	NO	NO	NO	NO	NO	NO	NO	NO	NO	9.13033	NO	NO	NO
Aci309	Aci309	ST2	KL12	NO	NO	NO	NO	NO	NO	NO	NO	NO	NO	NO	9.49136	NO	NO	NO
Aci310	Aci310	ST2	KL12	NO	NO	NO	NO	NO	NO	NO	NO	NO	NO	NO	9.4624	NO	NO	NO
Aci311	Aci311	ST2	KL32	NO	NO	NO	NO	NO	NO	NO	NO	NO	NO	NO	NO	NO	9.60206	NO
Aci312	Aci312	ST2	KL2	NA	10.7782	YES	YES	NA	YES	NA	NO	NO	NO	NA	NO	NA	NA	NA
Aci315	Aci315	ST2	KL32	NA	NO	NO	NO	NA	NO	NA	NO	NO	NO	NA	NO	NA	NA	NA
Aci317	Aci317	ST2	KL32	NO	NO	NO	NO	NO	NO	1	NO	NO	NO	NO	NO	NO	9.58546	NO
Aci318	Aci318	ST2	KL3	YES	YES	NO	NO	NO	NO	NO	NO	NO	NO	NO	NO	NO	NO	NO
Aci320	Aci320	ST78	KL2	NO	7.12494	YES	YES	1	Yes	YES	NO	NO	NO	NO	NO	NO	NO	NO
Aci322	Aci322	ST2	KL3	NO	NO	NO	NO	NO	YES	NO	NO	NO	NO	NO	NO	NO	NO	YES
Aci323	Aci323	ST2	KL32	NA	NO	NO	NO	NA	NO	NA	NO	NO	NO	NA	NO	NA	NA	NA
Aci324	Aci324	ST2	KL32	NO	NO	NO	NO	NO	NO	1	NO	NO	NO	NO	NO	NO	9.8451	NO
Aci326	Aci326	ST79	KL3	1	Yes	NO	NO	NO	NO	NO	NO	NO	NO	NO	NO	NO	NO	NO
Aci327	Aci327	ST79	KL3	1	Yes	NO	NO	NO	NO	NO	NO	NO	NO	NO	NO	NO	NO	NO
Aci328	Aci328	ST2	KL32	NA	NO	NO	NO	NA	NO	NA	NO	NO	NO	NA	NO	NA	NA	NA
Aci329	Aci329	ST2	KL12	NO	NO	NO	NO	NO	NO	NO	NO	NO	NO	NO	9.38917	NO	NO	NO
Aci330	Aci330	ST2	KL3	YES	YES	NA	NA	NA	NO	NA	NA	NA	NA	NA	NA	NA	NA	NA
Aci331	Aci331	ST2	KL3	YES	YES	NA	NA	NA	NO	NA	NA	NA	NA	NA	NA	NA	NA	NA
Aci332	Aci332	ST636	KL40	NO	NO	NO	NO	NO	9.36798	NO	NO	NO	NO	NO	NO	NO	NO	NO
Aci333	Aci333	ST2	KL2	NA	10.5229	NA	NA	NA	YES	NA	NA	NA	NA	NA	NA	NA	NA	NA
Aci334	Aci334	ST2	KL3	NA	NA	NA	NA	NA	NO	NA	NA	NA	NA	NA	NA	NA	NA	NA
Aci335	Aci335	ST1	KL17	NO	NO	NO	NO	NO	NO	NO	NO	NO	NO	NO	NO	NO	NO	NO
Aci336	Aci336	ST2	KL3	NA	NA	NA	NA	NA	NO	NA	NA	NA	NA	NA	NA	NA	NA	NA
Aci337	Aci337	ST636	KL40	NO	NO	NO	NO	NO	NO	NO	NO	NO	NO	NO	NO	NO	NO	NO
Aci338	Aci338	ST636	KL40	NO	NO	NO	NO	NO	NO	NO	NO	NO	NO	NO	NO	NO	NO	NO
Aci339	Aci339	ST2	KL3	NA	NA	NA	NA	NA	NO	NA	NA	NA	NA	NA	NA	NA	NA	NA
Aci340	Aci340	ST2	KL3	NA	NA	NA	NA	NA	NO	NA	NA	NA	NA	NA	NA	NA	NA	NA
Aci341	Aci341	ST2	KL3	NA	NA	NA	NA	NA	NO	NA	NA	NA	NA	NA	NA	NA	NA	NA
Aci342	Aci342	ST636	KL40	NO	NO	NO	NO	NO	NO	NO	NO	NO	NO	NO	NO	NO	NO	NO
Aci343	Aci343	ST2	KL2	NA	10.7782	NA	NA	NA	YES	NA	NA	NA	NA	NA	NA	NA	NA	NA
Aci344	Aci344	ST2	KL2	NA	10.5836	NA	NA	NA	NO	NA	NA	NA	NA	NA	NA	NA	NA	NA
Aci345	Aci345	ST187	KL2	NO	10.368	1	YES	YES	YES	1	NO	NO	NO	NO	NO	NO	NO	NO
Aci346	Aci346	ST2	KL2	NA	10.6368	NA	NA	NA	NO	NA	NA	NA	NA	NA	NA	NA	NA	NA
Aci347	Aci347	ST2	KL2	NA	10.6368	NA	NA	NA	YES	NA	NA	NA	NA	NA	NA	NA	NA	NA
Aci348	Aci348	ST2	KL12	NO	NO	NO	NO	NO	NO	NO	NO	NO	YES	NO	8.65321	NO	NO	NO
Aci349	Aci349	ST2	KL12	NO	NO	NO	NO	NO	NO	NO	NO	NO	6	NO	9.58546	NO	NO	1
Aci350	Aci350	ST2	KL12	NO	NO	NO	NO	NO	NO	NO	NO	NO	YES	NO	9.0086	NO	NO	NO
Aci351	Aci351	ST2	KL12	NO	NO	NO	NO	NO	NO	NO	NO	NO	YES	NO	9.5611	NO	NO	NO
Aci352	Aci352	ST2	KL32	NO	NO	NO	NO	NO	1	NO	NO	NO	NO	NO	NO	NO	9.60206	NO
Aci353	Aci353	ST2	KL130	NA	NA	NA	NA	NA	NO	NA	NA	NA	NA	NA	NA	NA	NA	NA
Aci354	Aci354	ST2	KL130	NA	NA	NA	NA	NA	NO	NA	NA	NA	NA	NA	NA	NA	NA	NA
Aci355	Aci355	ST2	KL9	NO	NO	NO	NO	NO	NO	NO	NO	NO	1	8.77815	NO	NO	NO	NO
Aci356	Aci356	ST2	KL9	NO	NO	NO	NO	NO	NO	NO	NO	NO	1	9.26	NO	NO	NO	NO
Aci357	Aci357	ST2	KL3	NA	NA	NA	NA	NA	NO	NA	NA	NA	NA	NA	NA	NA	NA	NA
Aci358	Aci358	ST2	KL3	NA	NA	NA	NA	NA	NO	NA	NA	NA	NA	NA	NA	NA	NA	NA
Aci359	Aci359	ST2	KL3	NA	NA	NA	NA	NA	NO	NA	NA	NA	NA	NA	NA	NA	NA	NA
Aci360	Aci360	ST2	KL3	NA	NA	NA	NA	NA	NO	NA	NA	NA	NA	NA	NA	NA	NA	NA
Aci361	Aci361	ST636	KL40	NO	NO	NO	NO	NO	NO	NO	6.32	NO	NO	NO	NO	NO	NO	1
Aci362	Aci362	ST636	KL40	NO	NO	NO	NO	NO	NO	NO	6.92942	NO	NO	NO	NO	NO	NO	NO
Aci363	Aci363	ST2	KL9	NO	NO	NO	NO	NO	NO	NO	NO	NO	1	8.77815	NO	NO	NO	NO
Aci364	Aci364	ST2	KL3	NA	NA	NA	NA	NA	NO	NA	NA	NA	NA	NA	NA	NA	NA	NA
Aci365	Aci365	ST636	KL40	NO	NO	NO	NO	NO	NO	NO	6.52	NO	NO	NO	NO	NO	NO	6.28876
Aci366	Aci366	ST2	KL3	NA	NA	NA	NA	NA	NO	NA	NA	NA	NA	NA	NA	NA	NA	NA
Aci367	Aci367	ST307	KL130	NA	NA	NA	NA	NA	NO	NA	NA	NA	NA	NA	NA	NA	NA	NA
Aci368	Aci368	ST2	KL3	YES	YES	NA	NA	NA	NO	NA	NA	NA	NA	NA	NA	NA	NA	NA
Aci369	Aci369	ST2	KL3	YES	YES	NA	NA	NA	NO	NA	NA	NA	NA	NA	NA	NA	NA	NA
GCF_022460745.2	AB14-VUB	ST636	KL40	NO	NO	NO	NO	NO	NO	NO	7.42597	NO	NO	NO	NO	NO	NO	7.47712
GCF_022459155.1	AB173-VUB	ST2	KL3	9.8451	11.0911	NO	NO	NO	NO	NO	NO	NO	NO	NO	NO	NO	NO	NO
GCF_022459115.2	AB176-VUB	ST636	KL40	NO	NO	NO	NO	NO	NO	NO	NO	NO	NO	NO	NO	NO	NO	NO
GCF_022459055.1	AB180-VUB	ST2	KL3	9.81954	9.66901	NO	NO	NO	YES	NO	NO	NO	YES	NO	YES	NO	NO	YES
GCF_022468855.2	AB187-VUB	ST636	KL40	NO	NO	NO	NO	NO	NO	NO	6.60206	NO	NO	NO	NO	NO	NO	6.42597
GCF_022468835.2	AB188-VUB	ST636	KL40	NO	NO	NO	NO	NO	NO	NO	7.04139	NO	NO	NO	NO	NO	NO	6.60206
GCF_022468755.1	AB193-VUB	ST2	KL40	NO	NO	NO	NO	NO	NO	NO	NO	NO	NO	NO	NO	NO	NO	1
GCF_022468645.2	AB194-VUB	ST2	KL40	NO	NO	NO	NO	NO	NO	NO	NO	NO	NO	NO	NO	NO	NO	NO
GCF_022460435.2	AB20-VUB	ST636	KL40	NO	NO	NO	NO	NO	NO	NO	NO	NO	NO	NO	NO	NO	NO	1
GCF_022468455.1	AB213-VUB	ST2	KL40	NO	NO	NO	NO	NO	NO	NO	NO	NO	NO	NO	NO	NO	NO	YES
GCF_022468355.1	AB214-VUB	ST2	KL3	9.64015	11.2131	NO	NO	NO	NO	NO	NO	NO	NO	NO	NO	NO	NO	NO
GCF_022467255.1	AB233-VUB	ST2	KL3	NO	8.63682	NO	NO	NO	NO	NO	NO	NO	NO	NO	NO	NO	NO	NO
GCF_022461025.2	AB3-VUB	ST2	KL40	NO	NO	NO	NO	NO	NO	NO	NO	NO	NO	NO	NO	NO	NO	6.30103
GCF_022459755.2	AB40-VUB	ST78	KL3	9.66901	NO	NO	NO	NO	NO	NO	NO	NO	NO	NO	NO	NO	NO	NO
GCF_022460875.2	AB9-VUB	ST636	KL40	NO	NO	NO	NO	NO	NO	NO	6.69897	NO	NO	NO	NO	NO	NO	6.47712
GCF_022467135.1	ATCC17978-VUB	ST437	KL3	NO	NO	NO	NO	NO	NO	NO	NO	NO	NO	NO	NO	NO	NO	NO
GCF_022466975.1	ATCC19606-VUB	ST52	KL3	NO	NO	NO	NO	NO	NO	NO	NO	NO	NO	NO	NO	NO	NO	NO
GCF_022460575.1	AB16-VUB	ST2	KL7	NO	NO	NO	NO	NO	NO	NO	NO	NO	NO	NO	NO	NO	NO	NO
GCF_022459135.1	AB175-VUB	ST2	KL2	NO	YES	YES	YES	YES	YES	NO	NO	NO	NO	NO	NO	NO	NO	NO
GCF_022469075.1	AB183-VUB	ST2	KL9	NO	NO	NO	NO	NO	NO	NO	NO	NO	NO	YES	YES	NO	NO	NO
GCF_022468985.2	AB186-VUB	ST85	KL12	NO	NO	NO	NO	NO	NO	NO	NO	NO	NO	NO	NO	NO	NO	NO
GCF_022468565.1	AB212-VUB	ST2	KL2	NO	YES	YES	YES	YES	YES	NO	NO	NO	NO	NO	NO	NO	NO	NO
GCF_022468295.1	AB216-VUB	ST2	KL9	NO	NO	NO	NO	NO	NO	NO	NO	NO	YES	YES	YES	NO	NO	NO
GCF_022468195.1	AB217-VUB	ST2	KL9	NO	NO	NO	NO	NO	NO	NO	NO	NO	NO	YES	YES	NO	NO	NO
GCF_022468075.1	AB219-VUB	ST2	KL9	NO	NO	NO	NO	NO	YES	NO	NO	NO	YES	YES	NO	NO	NO	NO
GCF_022467975.1	AB220-VUB	ST2	KL9	NO	NO	NO	NO	NO	NO	NO	NO	NO	YES	NO	NO	NO	NO	NO
GCF_022467805.1	AB224-VUB	ST2	KL9	NO	NO	NO	NO	NO	NO	NO	NO	NO	NO	YES	YES	NO	NO	NO
GCF_022467735.1	AB226-VUB	ST604	KL2	NO	YES	NO	YES	YES	YES	NO	NO	NO	NO	NO	NO	NO	NO	NO
GCF_022460015.1	AB36-VUB	ST2	KL2	NO	YES	YES	YES	YES	YES	NO	NO	NO	NO	NO	NO	NO	NO	NO
GCF_022459595.1	AB167-VUB	ST2	KL6	NO	NO	NO	NO	NO	NO	NO	NO	NO	NO	NO	NO	NO	NO	NO
GCF_022459415.1	AB169-VUB	ST1	KL18	NO	NO	NO	NO	NO	NO	NO	NO	NO	NO	NO	NO	NO	NO	NO
GCF_022459295.1	AB171-VUB	ST2	KL13	NO	NO	NO	NO	NO	YES	NO	NO	NO	NO	NO	NO	NO	NO	NO
GCF_022459175.1	AB172-VUB	ST2	KL13	NO	NO	NO	NO	NO	NO	NO	NO	NO	NO	NO	NO	NO	NO	NO
GCF_022459095.1	AB177-VUB	ST85	KL124	NO	NO	NO	NO	NO	NO	NO	NO	NO	NO	NO	NO	NO	NO	NO
GCF_022459075.1	AB179-VUB	ST10	KL58	NO	NO	NO	NO	NO	NO	NO	NO	NO	NO	NO	NO	NO	NO	NO
GCF_022548575.1	AB181-VUB	ST2	KL125	NO	NO	NO	NO	NO	NO	NO	NO	NO	NO	NO	NO	NO	NO	NO
GCF_022468795.1	AB189-VUB	ST2	KL22	7.53148	9.96848	NO	NO	NO	NO	NO	NO	NO	NO	NO	NO	NO	NO	NO
GCF_022460295.1	AB21-VUB	ST78	KL13	NO	NO	NO	NO	NO	NO	NO	NO	NO	NO	NO	NO	NO	NO	NO
GCF_022467905.1	AB222-VUB	ST2	KL22	NO	9.88081	NO	NO	NO	NO	NO	NO	NO	NO	NO	NO	NO	NO	NO
GCF_022467655.1	AB227-VUB	ST1	KL4	NO	NO	NO	NO	NO	NO	NO	NO	NO	NO	NO	NO	NO	NO	NO
GCF_022467535.1	AB229-VUB	ST1	KL4	NO	NO	NO	NO	NO	NO	NO	NO	NO	NO	NO	NO	NO	NO	NO
GCF_022467435.1	AB231-VUB	ST215	KL10	NO	NO	NO	NO	NO	NO	NO	NO	NO	NO	NO	NO	NO	NO	NO
GCF_022467375.2	AB232-VUB	ST1	KL4	NO	NO	NO	NO	NO	NO	NO	NO	NO	NO	NO	NO	NO	NO	NO
GCF_022460155.2	AB32-VUB	ST158	KL6	NO	NO	NO	NO	NO	NO	NO	NO	NO	NO	NO	NO	NO	NO	NO
GCF_022459875.1	AB39-VUB	ST2	KL81	NO	YES	NO	YES	YES	YES	NO	NO	NO	NO	NO	NO	NO	NO	NO
GCF_022466815.1	DSM30011-VUB	ST738	KL47	NO	NO	NO	NO	NO	NO	NO	YES	YES	NO	NO	NO	NO	NO	NO
GCF_016919505.2	AB5075-VUB	ST1	KL25	NO	NO	NO	NO	NO	NO	NO	NO	NO	NO	NO	NO	NO	NO	NO
GCF_006492675.1	NR-52236	ST2	KL9	NO	NO	NO	NO	NO	NO	NO	NO	NO	YES	YES	NO	NO	NO	NO
GCF_006494305.1	NR-52155	ST267	KL9	NO	NO	NO	NO	NO	NO	NO	NO	NO	NO	NO	NO	NO	NO	NO
GCF_006492885.1	NR-52177	ST963	KL9	NO	NO	NO	NO	NO	NO	NO	NO	NO	NO	NO	NO	NO	NO	NO
GCF_006493815.1	NR-52208	ST2	KL9	NO	NO	NO	NO	NO	NO	NO	NO	NO	YES	YES	NO	NO	NO	NO
GCF_006492785.1	NR-52163	ST32	KL2	NO	NO	NO	NO	YES	NO	NO	NO	NO	NO	NO	NO	NO	NO	NO
GCF_006492385.1	NR-52176	ST2	KL2	NO	YES	NO	YES	NO	NO	NO	NO	NO	NO	NO	NO	NO	NO	NO
GCF_006491885.1	NR-52216	ST32	KL2	NO	YES	NO	NO	NO	NO	NO	NO	NO	NO	NO	NO	NO	NO	NO
GCF_006492775.1	NR-52227	ST32	KL2	NO	YES	YES	YES	NO	NO	NO	NO	NO	NO	NO	NO	NO	NO	NO
GCF_006492865.1	NR-52183	ST78	KL2	NO	YES	NO	NO	NO	NO	NO	NO	NO	NO	NO	NO	NO	NO	NO
GCF_006492065.1	NR-52174	ST1	KL1	NO	NO	NO	NO	NO	NO	NO	NO	NO	NO	NO	NO	NO	NO	NO
GCF_006492195.1	NR-52168	ST1	KL1	NO	NO	NO	NO	NO	YES	YES	NO	NO	NO	NO	NO	NO	NO	NO
GCF_006491855.1	NR-52220	ST20	KL1	NO	NO	NO	NO	NO	NO	NO	NO	NO	NO	NO	NO	NO	NO	NO
GCF_006492625.1	NR-52243	ST2	KL22	NO	NO	NO	NO	NO	NO	NO	YES	NO	YES	NO	YES	NO	NO	YES
GCF_006493655.1	NR-52154	ST2	KL22	NO	NO	NO	NO	NO	NO	NO	NO	NO	NO	NO	NO	NO	NO	NO
GCF_006492575.1	NR-52169	ST81	KL12	NO	NO	NO	NO	NO	NO	NO	NO	NO	NO	NO	NO	NO	NO	NO
GCF_006493755.1	NR-52211	ST2	KL7	NO	NO	NO	NO	NO	YES	NO	NO	NO	NO	NO	NO	NO	NO	NO

### Sheet: Table 11
A1	A2	A1_mlst	A2_mlst	A1_KL	A2_KL	A1_region23	A2_region23	Region	patristic	phagedist
Aci1	Aci3	ST2	ST2	KL3	KL3	east_south_europe	east_south_europe	Same region	0.6463	0
Aci1	Aci11	ST2	ST2	KL3	KL3	east_south_europe	east_south_europe	Same region	1.624	0
Aci1	Aci12	ST2	ST2	KL3	KL3	east_south_europe	east_south_europe	Same region	0.6406	0
Aci1	Aci13	ST2	ST2	KL3	KL3	east_south_europe	east_south_europe	Same region	0.6388	0
Aci1	Aci14	ST2	ST2	KL3	KL3	east_south_europe	east_south_europe	Same region	0.632	0
Aci1	Aci15	ST2	ST2	KL3	KL3	east_south_europe	east_south_europe	Same region	0.6375	0
Aci1	Aci16	ST2	ST2	KL3	KL3	east_south_europe	east_south_europe	Same region	0.6388	0
Aci1	Aci17	ST2	ST2	KL3	KL3	east_south_europe	east_south_europe	Same region	0.6347	0
Aci1	Aci18	ST2	ST2	KL3	KL3	east_south_europe	east_south_europe	Same region	0.6387	0
Aci1	Aci19	ST2	ST2	KL3	KL3	east_south_europe	east_south_europe	Same region	0.6388	0
Aci1	Aci20	ST2	ST2	KL3	KL3	east_south_europe	east_south_europe	Same region	2.304	0
Aci1	Aci21	ST2	ST2	KL3	KL3	east_south_europe	east_south_europe	Same region	0.643	0
Aci1	Aci22	ST2	ST2	KL3	KL3	east_south_europe	east_south_europe	Same region	0.6419	0
Aci1	Aci23	ST2	ST2	KL3	KL3	east_south_europe	east_south_europe	Same region	1.915	0
Aci1	Aci24	ST2	ST2	KL3	KL3	east_south_europe	east_south_europe	Same region	0.6408	0
Aci1	Aci25	ST2	ST2	KL3	KL3	east_south_europe	east_south_europe	Same region	1.919	0
Aci1	Aci26	ST2	ST2	KL3	KL3	east_south_europe	east_south_europe	Same region	0.6443	0
Aci1	Aci27	ST2	ST2	KL3	KL3	east_south_europe	east_south_europe	Same region	0.643	0
Aci1	Aci30	ST2	ST2	KL3	KL3	east_south_europe	east_south_europe	Same region	1.624	0
Aci1	Aci56	ST2	ST2	KL3	KL3	east_south_europe	east_south_europe	Same region	2.118	0
Aci1	Aci59	ST2	ST2	KL3	KL3	east_south_europe	east_south_europe	Same region	1.472	0
Aci1	Aci60	ST2	ST2	KL3	KL3	east_south_europe	east_south_europe	Same region	1.472	0
Aci1	Aci71	ST2	ST2	KL3	KL3	east_south_europe	east_south_europe	Same region	5.114	0
Aci1	Aci77	ST2	ST2	KL3	KL3	east_south_europe	east_south_europe	Same region	5.187	0
Aci1	Aci105_AB300	ST2	ST2	KL3	KL3	east_south_europe	east_south_europe	Same region	5.291	0
Aci1	Aci106_AB288	ST2	ST2	KL3	KL3	east_south_europe	east_south_europe	Same region	5.113	0
Aci1	Aci107_AB248	ST2	ST2	KL3	KL3	east_south_europe	east_south_europe	Same region	8.306	0
Aci1	Aci108_AB198	ST2	ST2	KL3	KL3	east_south_europe	east_south_europe	Same region	8.282	0
Aci1	Aci109_AB134	ST2	ST2	KL3	KL3	east_south_europe	east_south_europe	Same region	4.917	0
Aci1	Aci110_AB124	ST2	ST2	KL3	KL3	east_south_europe	east_south_europe	Same region	4.919	0
Aci1	Aci128_Belgrade8	ST2	ST2	KL3	KL3	east_south_europe	east_south_europe	Same region	13.58	0
Aci1	Aci134	ST2	ST2	KL3	KL3	east_south_europe	east_south_europe	Same region	15.23	0
Aci1	Aci138	ST2	ST2	KL3	KL3	east_south_europe	east_south_europe	Same region	15.24	0
Aci1	Aci147	ST2	ST2	KL3	KL3	east_south_europe	east_south_europe	Same region	15.46	0
Aci1	Aci151	ST2	ST2	KL3	KL3	east_south_europe	east_south_europe	Same region	12.96	0
Aci1	Aci153	ST2	ST2	KL3	KL3	east_south_europe	east_south_europe	Same region	12.96	0
Aci1	Aci154	ST2	ST2	KL3	KL3	east_south_europe	east_south_europe	Same region	12.96	0
Aci1	Aci161	ST2	ST2	KL3	KL3	east_south_europe	east_south_europe	Same region	13.96	0
Aci1	Aci163	ST2	ST2	KL3	KL3	east_south_europe	east_south_europe	Same region	15.46	0
Aci1	Aci164	ST2	ST2	KL3	KL3	east_south_europe	east_south_europe	Same region	15.46	0
Aci1	Aci207	ST2	ST2	KL3	KL3	east_south_europe	east_south_europe	Same region	14.96	0.8
Aci1	Aci234	ST2	ST2	KL3	KL3	east_south_europe	east_south_europe	Same region	14.96	0
Aci1	Aci235	ST2	ST2	KL3	KL3	east_south_europe	east_south_europe	Same region	14.96	0.3333
Aci1	Aci276	ST2	ST2	KL3	KL3	east_south_europe	east_south_europe	Same region	14.71	0
Aci1	Aci281	ST2	ST2	KL3	KL3	east_south_europe	east_south_europe	Same region	14.6	0
Aci1	Aci303	ST2	ST2	KL3	KL3	east_south_europe	east_south_europe	Same region	14.95	0
Aci1	Aci304	ST2	ST2	KL3	KL3	east_south_europe	east_south_europe	Same region	14.94	0.3333
Aci1	Aci318	ST2	ST2	KL3	KL3	east_south_europe	east_south_europe	Same region	15.36	0
Aci1	Aci322	ST2	ST2	KL3	KL3	east_south_europe	east_south_europe	Same region	15.37	1
Aci1	GCF_022459155.1	ST2	ST2	KL3	KL3	east_south_europe	western_europe	Different regions	12.96	0
Aci1	GCF_022459055.1	ST2	ST2	KL3	KL3	east_south_europe	western_europe	Different regions	17.16	0.6667
Aci1	GCF_022468355.1	ST2	ST2	KL3	KL3	east_south_europe	western_europe	Different regions	17.17	0
Aci1	GCF_022467255.1	ST2	ST2	KL3	KL3	east_south_europe	western_europe	Different regions	17.17	0.5
Aci2	Aci41	ST2	ST2	KL2	KL2	east_south_europe	east_south_europe	Same region	8.348	0
Aci2	Aci101_AB93	ST2	ST2	KL2	KL2	east_south_europe	east_south_europe	Same region	5.685	0
Aci2	Aci182	ST2	ST2	KL2	KL2	east_south_europe	east_south_europe	Same region	20.71	0.2
Aci2	Aci256	ST2	ST2	KL2	KL2	east_south_europe	east_south_europe	Same region	20.22	0.2
Aci2	GCF_022459135.1	ST2	ST2	KL2	KL2	east_south_europe	western_europe	Different regions	24.54	0
Aci2	GCF_022468565.1	ST2	ST2	KL2	KL2	east_south_europe	western_europe	Different regions	18.32	0
Aci2	GCF_022460015.1	ST2	ST2	KL2	KL2	east_south_europe	western_europe	Different regions	21.13	0
Aci2	GCF_006492385.1	ST2	ST2	KL2	KL2	east_south_europe	northern_america	Different regions	22.23	0.6
Aci3	Aci11	ST2	ST2	KL3	KL3	east_south_europe	east_south_europe	Same region	0.9784	0
Aci3	Aci12	ST2	ST2	KL3	KL3	east_south_europe	east_south_europe	Same region	0.6686	0
Aci3	Aci13	ST2	ST2	KL3	KL3	east_south_europe	east_south_europe	Same region	0.6668	0
Aci3	Aci14	ST2	ST2	KL3	KL3	east_south_europe	east_south_europe	Same region	0.66	0
Aci3	Aci15	ST2	ST2	KL3	KL3	east_south_europe	east_south_europe	Same region	0.6655	0
Aci3	Aci16	ST2	ST2	KL3	KL3	east_south_europe	east_south_europe	Same region	0.6668	0
Aci3	Aci17	ST2	ST2	KL3	KL3	east_south_europe	east_south_europe	Same region	0.6627	0
Aci3	Aci18	ST2	ST2	KL3	KL3	east_south_europe	east_south_europe	Same region	0.6667	0
Aci3	Aci19	ST2	ST2	KL3	KL3	east_south_europe	east_south_europe	Same region	0.6668	0
Aci3	Aci20	ST2	ST2	KL3	KL3	east_south_europe	east_south_europe	Same region	1.659	0
Aci3	Aci21	ST2	ST2	KL3	KL3	east_south_europe	east_south_europe	Same region	0.6709	0
Aci3	Aci22	ST2	ST2	KL3	KL3	east_south_europe	east_south_europe	Same region	0.6699	0
Aci3	Aci23	ST2	ST2	KL3	KL3	east_south_europe	east_south_europe	Same region	1.27	0
Aci3	Aci24	ST2	ST2	KL3	KL3	east_south_europe	east_south_europe	Same region	0.6688	0
Aci3	Aci25	ST2	ST2	KL3	KL3	east_south_europe	east_south_europe	Same region	1.274	0
Aci3	Aci26	ST2	ST2	KL3	KL3	east_south_europe	east_south_europe	Same region	0.6723	0
Aci3	Aci27	ST2	ST2	KL3	KL3	east_south_europe	east_south_europe	Same region	0.6709	0
Aci3	Aci30	ST2	ST2	KL3	KL3	east_south_europe	east_south_europe	Same region	0.9784	0
Aci3	Aci56	ST2	ST2	KL3	KL3	east_south_europe	east_south_europe	Same region	1.473	0
Aci3	Aci59	ST2	ST2	KL3	KL3	east_south_europe	east_south_europe	Same region	0.8265	0
Aci3	Aci60	ST2	ST2	KL3	KL3	east_south_europe	east_south_europe	Same region	0.8268	0
Aci3	Aci71	ST2	ST2	KL3	KL3	east_south_europe	east_south_europe	Same region	4.469	0
Aci3	Aci77	ST2	ST2	KL3	KL3	east_south_europe	east_south_europe	Same region	4.542	0
Aci3	Aci105_AB300	ST2	ST2	KL3	KL3	east_south_europe	east_south_europe	Same region	4.646	0
Aci3	Aci106_AB288	ST2	ST2	KL3	KL3	east_south_europe	east_south_europe	Same region	4.468	0
Aci3	Aci107_AB248	ST2	ST2	KL3	KL3	east_south_europe	east_south_europe	Same region	7.661	0
Aci3	Aci108_AB198	ST2	ST2	KL3	KL3	east_south_europe	east_south_europe	Same region	7.636	0
Aci3	Aci109_AB134	ST2	ST2	KL3	KL3	east_south_europe	east_south_europe	Same region	4.272	0
Aci3	Aci110_AB124	ST2	ST2	KL3	KL3	east_south_europe	east_south_europe	Same region	4.273	0
Aci3	Aci128_Belgrade8	ST2	ST2	KL3	KL3	east_south_europe	east_south_europe	Same region	12.93	0
Aci3	Aci134	ST2	ST2	KL3	KL3	east_south_europe	east_south_europe	Same region	14.59	0
Aci3	Aci138	ST2	ST2	KL3	KL3	east_south_europe	east_south_europe	Same region	14.6	0
Aci3	Aci147	ST2	ST2	KL3	KL3	east_south_europe	east_south_europe	Same region	14.81	0
Aci3	Aci151	ST2	ST2	KL3	KL3	east_south_europe	east_south_europe	Same region	12.31	0
Aci3	Aci153	ST2	ST2	KL3	KL3	east_south_europe	east_south_europe	Same region	12.31	0
Aci3	Aci154	ST2	ST2	KL3	KL3	east_south_europe	east_south_europe	Same region	12.31	0
Aci3	Aci161	ST2	ST2	KL3	KL3	east_south_europe	east_south_europe	Same region	13.31	0
Aci3	Aci163	ST2	ST2	KL3	KL3	east_south_europe	east_south_europe	Same region	14.81	0
Aci3	Aci164	ST2	ST2	KL3	KL3	east_south_europe	east_south_europe	Same region	14.81	0
Aci3	Aci207	ST2	ST2	KL3	KL3	east_south_europe	east_south_europe	Same region	14.31	0.8
Aci3	Aci234	ST2	ST2	KL3	KL3	east_south_europe	east_south_europe	Same region	14.31	0
Aci3	Aci235	ST2	ST2	KL3	KL3	east_south_europe	east_south_europe	Same region	14.31	0.3333
Aci3	Aci276	ST2	ST2	KL3	KL3	east_south_europe	east_south_europe	Same region	14.07	0
Aci3	Aci281	ST2	ST2	KL3	KL3	east_south_europe	east_south_europe	Same region	13.96	0
Aci3	Aci303	ST2	ST2	KL3	KL3	east_south_europe	east_south_europe	Same region	14.3	0
Aci3	Aci304	ST2	ST2	KL3	KL3	east_south_europe	east_south_europe	Same region	14.29	0.3333
Aci3	Aci318	ST2	ST2	KL3	KL3	east_south_europe	east_south_europe	Same region	14.72	0
Aci3	Aci322	ST2	ST2	KL3	KL3	east_south_europe	east_south_europe	Same region	14.73	1
Aci3	GCF_022459155.1	ST2	ST2	KL3	KL3	east_south_europe	western_europe	Different regions	12.31	0
Aci3	GCF_022459055.1	ST2	ST2	KL3	KL3	east_south_europe	western_europe	Different regions	16.52	0.6667
Aci3	GCF_022468355.1	ST2	ST2	KL3	KL3	east_south_europe	western_europe	Different regions	16.52	0
Aci3	GCF_022467255.1	ST2	ST2	KL3	KL3	east_south_europe	western_europe	Different regions	16.52	0.5
Aci4	Aci111_AB239	ST636	ST636	KL40	KL40	east_south_europe	east_south_europe	Same region	27.33	0
Aci4	Aci112_AB193	ST636	ST636	KL40	KL40	east_south_europe	east_south_europe	Same region	27.31	0
Aci4	Aci125_Belgrade4	ST636	ST636	KL40	KL40	east_south_europe	east_south_europe	Same region	30.52	0
Aci4	Aci126_Belgrade5	ST636	ST636	KL40	KL40	east_south_europe	east_south_europe	Same region	30.84	0.5
Aci4	Aci127_Belgrade7	ST636	ST636	KL40	KL40	east_south_europe	east_south_europe	Same region	30.86	0
Aci4	Aci184	ST636	ST636	KL40	KL40	east_south_europe	east_south_europe	Same region	27.47	1
Aci4	Aci191	ST636	ST636	KL40	KL40	east_south_europe	east_south_europe	Same region	27.47	0.7143
Aci4	Aci200	ST636	ST636	KL40	KL40	east_south_europe	east_south_europe	Same region	27.47	1
Aci4	Aci217	ST636	ST636	KL40	KL40	east_south_europe	east_south_europe	Same region	27.47	1
Aci4	Aci222	ST636	ST636	KL40	KL40	east_south_europe	east_south_europe	Same region	27.47	0.6
Aci4	Aci223	ST636	ST636	KL40	KL40	east_south_europe	east_south_europe	Same region	27.47	0.6
Aci4	Aci240	ST636	ST636	KL40	KL40	east_south_europe	east_south_europe	Same region	27.97	1
Aci4	Aci248	ST636	ST636	KL40	KL40	east_south_europe	east_south_europe	Same region	27.97	0.6667
Aci4	Aci255	ST636	ST636	KL40	KL40	east_south_europe	east_south_europe	Same region	27.34	1
Aci4	Aci273	ST636	ST636	KL40	KL40	east_south_europe	east_south_europe	Same region	26.6	1
Aci4	Aci332	ST636	ST636	KL40	KL40	east_south_europe	east_south_europe	Same region	27.88	1
Aci4	Aci361	ST636	ST636	KL40	KL40	east_south_europe	east_south_europe	Same region	32.71	0.5
Aci4	Aci362	ST636	ST636	KL40	KL40	east_south_europe	east_south_europe	Same region	32.71	0.5
Aci4	Aci365	ST636	ST636	KL40	KL40	east_south_europe	east_south_europe	Same region	32.71	0
Aci4	GCF_022460745.2	ST636	ST636	KL40	KL40	east_south_europe	western_europe	Different regions	28.73	0
Aci4	GCF_022468835.2	ST636	ST636	KL40	KL40	east_south_europe	western_europe	Different regions	30.23	0
Aci11	Aci12	ST2	ST2	KL3	KL3	east_south_europe	east_south_europe	Same region	1.646	0
Aci11	Aci13	ST2	ST2	KL3	KL3	east_south_europe	east_south_europe	Same region	1.644	0
Aci11	Aci14	ST2	ST2	KL3	KL3	east_south_europe	east_south_europe	Same region	1.637	0
Aci11	Aci15	ST2	ST2	KL3	KL3	east_south_europe	east_south_europe	Same region	1.643	0
Aci11	Aci16	ST2	ST2	KL3	KL3	east_south_europe	east_south_europe	Same region	1.644	0
Aci11	Aci17	ST2	ST2	KL3	KL3	east_south_europe	east_south_europe	Same region	1.64	0
Aci11	Aci18	ST2	ST2	KL3	KL3	east_south_europe	east_south_europe	Same region	1.644	0
Aci11	Aci19	ST2	ST2	KL3	KL3	east_south_europe	east_south_europe	Same region	1.644	0
Aci11	Aci20	ST2	ST2	KL3	KL3	east_south_europe	east_south_europe	Same region	2.207	0
Aci11	Aci21	ST2	ST2	KL3	KL3	east_south_europe	east_south_europe	Same region	1.648	0
Aci11	Aci22	ST2	ST2	KL3	KL3	east_south_europe	east_south_europe	Same region	1.647	0
Aci11	Aci23	ST2	ST2	KL3	KL3	east_south_europe	east_south_europe	Same region	1.818	0
Aci11	Aci24	ST2	ST2	KL3	KL3	east_south_europe	east_south_europe	Same region	1.646	0
Aci11	Aci25	ST2	ST2	KL3	KL3	east_south_europe	east_south_europe	Same region	1.822	0
Aci11	Aci26	ST2	ST2	KL3	KL3	east_south_europe	east_south_europe	Same region	1.65	0
Aci11	Aci27	ST2	ST2	KL3	KL3	east_south_europe	east_south_europe	Same region	1.648	0
Aci11	Aci30	ST2	ST2	KL3	KL3	east_south_europe	east_south_europe	Same region	0.6638	0
Aci11	Aci56	ST2	ST2	KL3	KL3	east_south_europe	east_south_europe	Same region	2.021	0
Aci11	Aci59	ST2	ST2	KL3	KL3	east_south_europe	east_south_europe	Same region	1.802	0
Aci11	Aci60	ST2	ST2	KL3	KL3	east_south_europe	east_south_europe	Same region	1.803	0
Aci11	Aci71	ST2	ST2	KL3	KL3	east_south_europe	east_south_europe	Same region	5.017	0
Aci11	Aci77	ST2	ST2	KL3	KL3	east_south_europe	east_south_europe	Same region	5.09	0
Aci11	Aci105_AB300	ST2	ST2	KL3	KL3	east_south_europe	east_south_europe	Same region	5.194	0
Aci11	Aci106_AB288	ST2	ST2	KL3	KL3	east_south_europe	east_south_europe	Same region	5.016	0
Aci11	Aci107_AB248	ST2	ST2	KL3	KL3	east_south_europe	east_south_europe	Same region	8.209	0
Aci11	Aci108_AB198	ST2	ST2	KL3	KL3	east_south_europe	east_south_europe	Same region	8.184	0
Aci11	Aci109_AB134	ST2	ST2	KL3	KL3	east_south_europe	east_south_europe	Same region	4.82	0
Aci11	Aci110_AB124	ST2	ST2	KL3	KL3	east_south_europe	east_south_europe	Same region	4.821	0
Aci11	Aci128_Belgrade8	ST2	ST2	KL3	KL3	east_south_europe	east_south_europe	Same region	13.48	0
Aci11	Aci134	ST2	ST2	KL3	KL3	east_south_europe	east_south_europe	Same region	15.13	0
Aci11	Aci138	ST2	ST2	KL3	KL3	east_south_europe	east_south_europe	Same region	15.14	0
Aci11	Aci147	ST2	ST2	KL3	KL3	east_south_europe	east_south_europe	Same region	15.36	0
Aci11	Aci151	ST2	ST2	KL3	KL3	east_south_europe	east_south_europe	Same region	12.86	0
Aci11	Aci153	ST2	ST2	KL3	KL3	east_south_europe	east_south_europe	Same region	12.86	0
Aci11	Aci154	ST2	ST2	KL3	KL3	east_south_europe	east_south_europe	Same region	12.86	0
Aci11	Aci161	ST2	ST2	KL3	KL3	east_south_europe	east_south_europe	Same region	13.86	0
Aci11	Aci163	ST2	ST2	KL3	KL3	east_south_europe	east_south_europe	Same region	15.36	0
Aci11	Aci164	ST2	ST2	KL3	KL3	east_south_europe	east_south_europe	Same region	15.36	0
Aci11	Aci207	ST2	ST2	KL3	KL3	east_south_europe	east_south_europe	Same region	14.86	0.8
Aci11	Aci234	ST2	ST2	KL3	KL3	east_south_europe	east_south_europe	Same region	14.86	0
Aci11	Aci235	ST2	ST2	KL3	KL3	east_south_europe	east_south_europe	Same region	14.86	0.3333
Aci11	Aci276	ST2	ST2	KL3	KL3	east_south_europe	east_south_europe	Same region	14.62	0
Aci11	Aci281	ST2	ST2	KL3	KL3	east_south_europe	east_south_europe	Same region	14.5	0
Aci11	Aci303	ST2	ST2	KL3	KL3	east_south_europe	east_south_europe	Same region	14.85	0
Aci11	Aci304	ST2	ST2	KL3	KL3	east_south_europe	east_south_europe	Same region	14.84	0.3333
Aci11	Aci318	ST2	ST2	KL3	KL3	east_south_europe	east_south_europe	Same region	15.26	0
Aci11	Aci322	ST2	ST2	KL3	KL3	east_south_europe	east_south_europe	Same region	15.28	1
Aci11	GCF_022459155.1	ST2	ST2	KL3	KL3	east_south_europe	western_europe	Different regions	12.86	0
Aci11	GCF_022459055.1	ST2	ST2	KL3	KL3	east_south_europe	western_europe	Different regions	17.06	0.6667
Aci11	GCF_022468355.1	ST2	ST2	KL3	KL3	east_south_europe	western_europe	Different regions	17.07	0
Aci11	GCF_022467255.1	ST2	ST2	KL3	KL3	east_south_europe	western_europe	Different regions	17.07	0.5
Aci12	Aci13	ST2	ST2	KL3	KL3	east_south_europe	east_south_europe	Same region	0.002833	0
Aci12	Aci14	ST2	ST2	KL3	KL3	east_south_europe	east_south_europe	Same region	0.5844	0
Aci12	Aci15	ST2	ST2	KL3	KL3	east_south_europe	east_south_europe	Same region	0.5899	0
Aci12	Aci16	ST2	ST2	KL3	KL3	east_south_europe	east_south_europe	Same region	0.002867	0
Aci12	Aci17	ST2	ST2	KL3	KL3	east_south_europe	east_south_europe	Same region	0.006435	0
Aci12	Aci18	ST2	ST2	KL3	KL3	east_south_europe	east_south_europe	Same region	0.002732	0
Aci12	Aci19	ST2	ST2	KL3	KL3	east_south_europe	east_south_europe	Same region	0.002799	0
Aci12	Aci20	ST2	ST2	KL3	KL3	east_south_europe	east_south_europe	Same region	2.327	0
Aci12	Aci21	ST2	ST2	KL3	KL3	east_south_europe	east_south_europe	Same region	0.002326	0
Aci12	Aci22	ST2	ST2	KL3	KL3	east_south_europe	east_south_europe	Same region	0.005882	0
Aci12	Aci23	ST2	ST2	KL3	KL3	east_south_europe	east_south_europe	Same region	1.938	0
Aci12	Aci24	ST2	ST2	KL3	KL3	east_south_europe	east_south_europe	Same region	0.004787	0
Aci12	Aci25	ST2	ST2	KL3	KL3	east_south_europe	east_south_europe	Same region	1.942	0
Aci12	Aci26	ST2	ST2	KL3	KL3	east_south_europe	east_south_europe	Same region	0.5968	0
Aci12	Aci27	ST2	ST2	KL3	KL3	east_south_europe	east_south_europe	Same region	0.006977	0
Aci12	Aci30	ST2	ST2	KL3	KL3	east_south_europe	east_south_europe	Same region	1.646	0
Aci12	Aci56	ST2	ST2	KL3	KL3	east_south_europe	east_south_europe	Same region	2.14	0
Aci12	Aci59	ST2	ST2	KL3	KL3	east_south_europe	east_south_europe	Same region	1.494	0
Aci12	Aci60	ST2	ST2	KL3	KL3	east_south_europe	east_south_europe	Same region	1.494	0
Aci12	Aci71	ST2	ST2	KL3	KL3	east_south_europe	east_south_europe	Same region	5.137	0
Aci12	Aci77	ST2	ST2	KL3	KL3	east_south_europe	east_south_europe	Same region	5.209	0
Aci12	Aci105_AB300	ST2	ST2	KL3	KL3	east_south_europe	east_south_europe	Same region	5.313	0
Aci12	Aci106_AB288	ST2	ST2	KL3	KL3	east_south_europe	east_south_europe	Same region	5.135	0
Aci12	Aci107_AB248	ST2	ST2	KL3	KL3	east_south_europe	east_south_europe	Same region	8.329	0
Aci12	Aci108_AB198	ST2	ST2	KL3	KL3	east_south_europe	east_south_europe	Same region	8.304	0
Aci12	Aci109_AB134	ST2	ST2	KL3	KL3	east_south_europe	east_south_europe	Same region	4.94	0
Aci12	Aci110_AB124	ST2	ST2	KL3	KL3	east_south_europe	east_south_europe	Same region	4.941	0
Aci12	Aci128_Belgrade8	ST2	ST2	KL3	KL3	east_south_europe	east_south_europe	Same region	13.6	0
Aci12	Aci134	ST2	ST2	KL3	KL3	east_south_europe	east_south_europe	Same region	15.25	0
Aci12	Aci138	ST2	ST2	KL3	KL3	east_south_europe	east_south_europe	Same region	15.26	0
Aci12	Aci147	ST2	ST2	KL3	KL3	east_south_europe	east_south_europe	Same region	15.48	0
Aci12	Aci151	ST2	ST2	KL3	KL3	east_south_europe	east_south_europe	Same region	12.98	0
Aci12	Aci153	ST2	ST2	KL3	KL3	east_south_europe	east_south_europe	Same region	12.98	0
Aci12	Aci154	ST2	ST2	KL3	KL3	east_south_europe	east_south_europe	Same region	12.98	0
Aci12	Aci161	ST2	ST2	KL3	KL3	east_south_europe	east_south_europe	Same region	13.98	0
Aci12	Aci163	ST2	ST2	KL3	KL3	east_south_europe	east_south_europe	Same region	15.48	0
Aci12	Aci164	ST2	ST2	KL3	KL3	east_south_europe	east_south_europe	Same region	15.48	0
Aci12	Aci207	ST2	ST2	KL3	KL3	east_south_europe	east_south_europe	Same region	14.98	0.8
Aci12	Aci234	ST2	ST2	KL3	KL3	east_south_europe	east_south_europe	Same region	14.98	0
Aci12	Aci235	ST2	ST2	KL3	KL3	east_south_europe	east_south_europe	Same region	14.98	0.3333
Aci12	Aci276	ST2	ST2	KL3	KL3	east_south_europe	east_south_europe	Same region	14.74	0
Aci12	Aci281	ST2	ST2	KL3	KL3	east_south_europe	east_south_europe	Same region	14.62	0
Aci12	Aci303	ST2	ST2	KL3	KL3	east_south_europe	east_south_europe	Same region	14.97	0
Aci12	Aci304	ST2	ST2	KL3	KL3	east_south_europe	east_south_europe	Same region	14.96	0.3333
Aci12	Aci318	ST2	ST2	KL3	KL3	east_south_europe	east_south_europe	Same region	15.38	0
Aci12	Aci322	ST2	ST2	KL3	KL3	east_south_europe	east_south_europe	Same region	15.4	1
Aci12	GCF_022459155.1	ST2	ST2	KL3	KL3	east_south_europe	western_europe	Different regions	12.98	0
Aci12	GCF_022459055.1	ST2	ST2	KL3	KL3	east_south_europe	western_europe	Different regions	17.18	0.6667
Aci12	GCF_022468355.1	ST2	ST2	KL3	KL3	east_south_europe	western_europe	Different regions	17.19	0
Aci12	GCF_022467255.1	ST2	ST2	KL3	KL3	east_south_europe	western_europe	Different regions	17.19	0.5
Aci13	Aci14	ST2	ST2	KL3	KL3	east_south_europe	east_south_europe	Same region	0.5826	0
Aci13	Aci15	ST2	ST2	KL3	KL3	east_south_europe	east_south_europe	Same region	0.5881	0
Aci13	Aci16	ST2	ST2	KL3	KL3	east_south_europe	east_south_europe	Same region	3.385e-05	0
Aci13	Aci17	ST2	ST2	KL3	KL3	east_south_europe	east_south_europe	Same region	0.004617	0
Aci13	Aci18	ST2	ST2	KL3	KL3	east_south_europe	east_south_europe	Same region	0.0001015	0
Aci13	Aci19	ST2	ST2	KL3	KL3	east_south_europe	east_south_europe	Same region	3.385e-05	0
Aci13	Aci20	ST2	ST2	KL3	KL3	east_south_europe	east_south_europe	Same region	2.325	0
Aci13	Aci21	ST2	ST2	KL3	KL3	east_south_europe	east_south_europe	Same region	0.005159	0
Aci13	Aci22	ST2	ST2	KL3	KL3	east_south_europe	east_south_europe	Same region	0.003522	0
Aci13	Aci23	ST2	ST2	KL3	KL3	east_south_europe	east_south_europe	Same region	1.936	0
Aci13	Aci24	ST2	ST2	KL3	KL3	east_south_europe	east_south_europe	Same region	0.002427	0
Aci13	Aci25	ST2	ST2	KL3	KL3	east_south_europe	east_south_europe	Same region	1.94	0
Aci13	Aci26	ST2	ST2	KL3	KL3	east_south_europe	east_south_europe	Same region	0.5949	0
Aci13	Aci27	ST2	ST2	KL3	KL3	east_south_europe	east_south_europe	Same region	0.004617	0
Aci13	Aci30	ST2	ST2	KL3	KL3	east_south_europe	east_south_europe	Same region	1.644	0
Aci13	Aci56	ST2	ST2	KL3	KL3	east_south_europe	east_south_europe	Same region	2.139	0
Aci13	Aci59	ST2	ST2	KL3	KL3	east_south_europe	east_south_europe	Same region	1.492	0
Aci13	Aci60	ST2	ST2	KL3	KL3	east_south_europe	east_south_europe	Same region	1.493	0
Aci13	Aci71	ST2	ST2	KL3	KL3	east_south_europe	east_south_europe	Same region	5.135	0
Aci13	Aci77	ST2	ST2	KL3	KL3	east_south_europe	east_south_europe	Same region	5.208	0
Aci13	Aci105_AB300	ST2	ST2	KL3	KL3	east_south_europe	east_south_europe	Same region	5.312	0
Aci13	Aci106_AB288	ST2	ST2	KL3	KL3	east_south_europe	east_south_europe	Same region	5.134	0
Aci13	Aci107_AB248	ST2	ST2	KL3	KL3	east_south_europe	east_south_europe	Same region	8.327	0
Aci13	Aci108_AB198	ST2	ST2	KL3	KL3	east_south_europe	east_south_europe	Same region	8.302	0
Aci13	Aci109_AB134	ST2	ST2	KL3	KL3	east_south_europe	east_south_europe	Same region	4.938	0
Aci13	Aci110_AB124	ST2	ST2	KL3	KL3	east_south_europe	east_south_europe	Same region	4.939	0
Aci13	Aci128_Belgrade8	ST2	ST2	KL3	KL3	east_south_europe	east_south_europe	Same region	13.6	0
Aci13	Aci134	ST2	ST2	KL3	KL3	east_south_europe	east_south_europe	Same region	15.25	0
Aci13	Aci138	ST2	ST2	KL3	KL3	east_south_europe	east_south_europe	Same region	15.26	0
Aci13	Aci147	ST2	ST2	KL3	KL3	east_south_europe	east_south_europe	Same region	15.48	0
Aci13	Aci151	ST2	ST2	KL3	KL3	east_south_europe	east_south_europe	Same region	12.98	0
Aci13	Aci153	ST2	ST2	KL3	KL3	east_south_europe	east_south_europe	Same region	12.98	0
Aci13	Aci154	ST2	ST2	KL3	KL3	east_south_europe	east_south_europe	Same region	12.98	0
Aci13	Aci161	ST2	ST2	KL3	KL3	east_south_europe	east_south_europe	Same region	13.98	0
Aci13	Aci163	ST2	ST2	KL3	KL3	east_south_europe	east_south_europe	Same region	15.48	0
Aci13	Aci164	ST2	ST2	KL3	KL3	east_south_europe	east_south_europe	Same region	15.48	0
Aci13	Aci207	ST2	ST2	KL3	KL3	east_south_europe	east_south_europe	Same region	14.98	0.8
Aci13	Aci234	ST2	ST2	KL3	KL3	east_south_europe	east_south_europe	Same region	14.98	0
Aci13	Aci235	ST2	ST2	KL3	KL3	east_south_europe	east_south_europe	Same region	14.98	0.3333
Aci13	Aci276	ST2	ST2	KL3	KL3	east_south_europe	east_south_europe	Same region	14.73	0
Aci13	Aci281	ST2	ST2	KL3	KL3	east_south_europe	east_south_europe	Same region	14.62	0
Aci13	Aci303	ST2	ST2	KL3	KL3	east_south_europe	east_south_europe	Same region	14.97	0
Aci13	Aci304	ST2	ST2	KL3	KL3	east_south_europe	east_south_europe	Same region	14.96	0.3333
Aci13	Aci318	ST2	ST2	KL3	KL3	east_south_europe	east_south_europe	Same region	15.38	0
Aci13	Aci322	ST2	ST2	KL3	KL3	east_south_europe	east_south_europe	Same region	15.39	1
Aci13	GCF_022459155.1	ST2	ST2	KL3	KL3	east_south_europe	western_europe	Different regions	12.98	0
Aci13	GCF_022459055.1	ST2	ST2	KL3	KL3	east_south_europe	western_europe	Different regions	17.18	0.6667
Aci13	GCF_022468355.1	ST2	ST2	KL3	KL3	east_south_europe	western_europe	Different regions	17.19	0
Aci13	GCF_022467255.1	ST2	ST2	KL3	KL3	east_south_europe	western_europe	Different regions	17.19	0.5
Aci14	Aci15	ST2	ST2	KL3	KL3	east_south_europe	east_south_europe	Same region	0.02021	0
Aci14	Aci16	ST2	ST2	KL3	KL3	east_south_europe	east_south_europe	Same region	0.5827	0
Aci14	Aci17	ST2	ST2	KL3	KL3	east_south_europe	east_south_europe	Same region	0.5785	0
Aci14	Aci18	ST2	ST2	KL3	KL3	east_south_europe	east_south_europe	Same region	0.5825	0
Aci14	Aci19	ST2	ST2	KL3	KL3	east_south_europe	east_south_europe	Same region	0.5826	0
Aci14	Aci20	ST2	ST2	KL3	KL3	east_south_europe	east_south_europe	Same region	2.318	0
Aci14	Aci21	ST2	ST2	KL3	KL3	east_south_europe	east_south_europe	Same region	0.5868	0
Aci14	Aci22	ST2	ST2	KL3	KL3	east_south_europe	east_south_europe	Same region	0.5857	0
Aci14	Aci23	ST2	ST2	KL3	KL3	east_south_europe	east_south_europe	Same region	1.929	0
Aci14	Aci24	ST2	ST2	KL3	KL3	east_south_europe	east_south_europe	Same region	0.5846	0
Aci14	Aci25	ST2	ST2	KL3	KL3	east_south_europe	east_south_europe	Same region	1.933	0
Aci14	Aci26	ST2	ST2	KL3	KL3	east_south_europe	east_south_europe	Same region	0.06745	0
Aci14	Aci27	ST2	ST2	KL3	KL3	east_south_europe	east_south_europe	Same region	0.5868	0
Aci14	Aci30	ST2	ST2	KL3	KL3	east_south_europe	east_south_europe	Same region	1.637	0
Aci14	Aci56	ST2	ST2	KL3	KL3	east_south_europe	east_south_europe	Same region	2.132	0
Aci14	Aci59	ST2	ST2	KL3	KL3	east_south_europe	east_south_europe	Same region	1.485	0
Aci14	Aci60	ST2	ST2	KL3	KL3	east_south_europe	east_south_europe	Same region	1.486	0
Aci14	Aci71	ST2	ST2	KL3	KL3	east_south_europe	east_south_europe	Same region	5.128	0
Aci14	Aci77	ST2	ST2	KL3	KL3	east_south_europe	east_south_europe	Same region	5.201	0
Aci14	Aci105_AB300	ST2	ST2	KL3	KL3	east_south_europe	east_south_europe	Same region	5.305	0
Aci14	Aci106_AB288	ST2	ST2	KL3	KL3	east_south_europe	east_south_europe	Same region	5.127	0
Aci14	Aci107_AB248	ST2	ST2	KL3	KL3	east_south_europe	east_south_europe	Same region	8.32	0
Aci14	Aci108_AB198	ST2	ST2	KL3	KL3	east_south_europe	east_south_europe	Same region	8.295	0
Aci14	Aci109_AB134	ST2	ST2	KL3	KL3	east_south_europe	east_south_europe	Same region	4.931	0
Aci14	Aci110_AB124	ST2	ST2	KL3	KL3	east_south_europe	east_south_europe	Same region	4.932	0
Aci14	Aci128_Belgrade8	ST2	ST2	KL3	KL3	east_south_europe	east_south_europe	Same region	13.59	0
Aci14	Aci134	ST2	ST2	KL3	KL3	east_south_europe	east_south_europe	Same region	15.24	0
Aci14	Aci138	ST2	ST2	KL3	KL3	east_south_europe	east_south_europe	Same region	15.26	0
Aci14	Aci147	ST2	ST2	KL3	KL3	east_south_europe	east_south_europe	Same region	15.47	0
Aci14	Aci151	ST2	ST2	KL3	KL3	east_south_europe	east_south_europe	Same region	12.97	0
Aci14	Aci153	ST2	ST2	KL3	KL3	east_south_europe	east_south_europe	Same region	12.97	0
Aci14	Aci154	ST2	ST2	KL3	KL3	east_south_europe	east_south_europe	Same region	12.97	0
Aci14	Aci161	ST2	ST2	KL3	KL3	east_south_europe	east_south_europe	Same region	13.97	0
Aci14	Aci163	ST2	ST2	KL3	KL3	east_south_europe	east_south_europe	Same region	15.47	0
Aci14	Aci164	ST2	ST2	KL3	KL3	east_south_europe	east_south_europe	Same region	15.47	0
Aci14	Aci207	ST2	ST2	KL3	KL3	east_south_europe	east_south_europe	Same region	14.97	0.8
Aci14	Aci234	ST2	ST2	KL3	KL3	east_south_europe	east_south_europe	Same region	14.97	0
Aci14	Aci235	ST2	ST2	KL3	KL3	east_south_europe	east_south_europe	Same region	14.97	0.3333
Aci14	Aci276	ST2	ST2	KL3	KL3	east_south_europe	east_south_europe	Same region	14.73	0
Aci14	Aci281	ST2	ST2	KL3	KL3	east_south_europe	east_south_europe	Same region	14.61	0
Aci14	Aci303	ST2	ST2	KL3	KL3	east_south_europe	east_south_europe	Same region	14.96	0
Aci14	Aci304	ST2	ST2	KL3	KL3	east_south_europe	east_south_europe	Same region	14.95	0.3333
Aci14	Aci318	ST2	ST2	KL3	KL3	east_south_europe	east_south_europe	Same region	15.38	0
Aci14	Aci322	ST2	ST2	KL3	KL3	east_south_europe	east_south_europe	Same region	15.39	1
Aci14	GCF_022459155.1	ST2	ST2	KL3	KL3	east_south_europe	western_europe	Different regions	12.97	0
Aci14	GCF_022459055.1	ST2	ST2	KL3	KL3	east_south_europe	western_europe	Different regions	17.18	0.6667
Aci14	GCF_022468355.1	ST2	ST2	KL3	KL3	east_south_europe	western_europe	Different regions	17.18	0
Aci14	GCF_022467255.1	ST2	ST2	KL3	KL3	east_south_europe	western_europe	Different regions	17.18	0.5
Aci15	Aci16	ST2	ST2	KL3	KL3	east_south_europe	east_south_europe	Same region	0.5881	0
Aci15	Aci17	ST2	ST2	KL3	KL3	east_south_europe	east_south_europe	Same region	0.584	0
Aci15	Aci18	ST2	ST2	KL3	KL3	east_south_europe	east_south_europe	Same region	0.588	0
Aci15	Aci19	ST2	ST2	KL3	KL3	east_south_europe	east_south_europe	Same region	0.5881	0
Aci15	Aci20	ST2	ST2	KL3	KL3	east_south_europe	east_south_europe	Same region	2.324	0
Aci15	Aci21	ST2	ST2	KL3	KL3	east_south_europe	east_south_europe	Same region	0.5922	0
Aci15	Aci22	ST2	ST2	KL3	KL3	east_south_europe	east_south_europe	Same region	0.5911	0
Aci15	Aci23	ST2	ST2	KL3	KL3	east_south_europe	east_south_europe	Same region	1.935	0
Aci15	Aci24	ST2	ST2	KL3	KL3	east_south_europe	east_south_europe	Same region	0.5901	0
Aci15	Aci25	ST2	ST2	KL3	KL3	east_south_europe	east_south_europe	Same region	1.939	0
Aci15	Aci26	ST2	ST2	KL3	KL3	east_south_europe	east_south_europe	Same region	0.07293	0
Aci15	Aci27	ST2	ST2	KL3	KL3	east_south_europe	east_south_europe	Same region	0.5922	0
Aci15	Aci30	ST2	ST2	KL3	KL3	east_south_europe	east_south_europe	Same region	1.643	0
Aci15	Aci56	ST2	ST2	KL3	KL3	east_south_europe	east_south_europe	Same region	2.137	0
Aci15	Aci59	ST2	ST2	KL3	KL3	east_south_europe	east_south_europe	Same region	1.491	0
Aci15	Aci60	ST2	ST2	KL3	KL3	east_south_europe	east_south_europe	Same region	1.491	0
Aci15	Aci71	ST2	ST2	KL3	KL3	east_south_europe	east_south_europe	Same region	5.134	0
Aci15	Aci77	ST2	ST2	KL3	KL3	east_south_europe	east_south_europe	Same region	5.206	0
Aci15	Aci105_AB300	ST2	ST2	KL3	KL3	east_south_europe	east_south_europe	Same region	5.31	0
Aci15	Aci106_AB288	ST2	ST2	KL3	KL3	east_south_europe	east_south_europe	Same region	5.132	0
Aci15	Aci107_AB248	ST2	ST2	KL3	KL3	east_south_europe	east_south_europe	Same region	8.325	0
Aci15	Aci108_AB198	ST2	ST2	KL3	KL3	east_south_europe	east_south_europe	Same region	8.301	0
Aci15	Aci109_AB134	ST2	ST2	KL3	KL3	east_south_europe	east_south_europe	Same region	4.936	0
Aci15	Aci110_AB124	ST2	ST2	KL3	KL3	east_south_europe	east_south_europe	Same region	4.938	0
Aci15	Aci128_Belgrade8	ST2	ST2	KL3	KL3	east_south_europe	east_south_europe	Same region	13.6	0
Aci15	Aci134	ST2	ST2	KL3	KL3	east_south_europe	east_south_europe	Same region	15.25	0
Aci15	Aci138	ST2	ST2	KL3	KL3	east_south_europe	east_south_europe	Same region	15.26	0
Aci15	Aci147	ST2	ST2	KL3	KL3	east_south_europe	east_south_europe	Same region	15.47	0
Aci15	Aci151	ST2	ST2	KL3	KL3	east_south_europe	east_south_europe	Same region	12.97	0
Aci15	Aci153	ST2	ST2	KL3	KL3	east_south_europe	east_south_europe	Same region	12.97	0
Aci15	Aci154	ST2	ST2	KL3	KL3	east_south_europe	east_south_europe	Same region	12.97	0
Aci15	Aci161	ST2	ST2	KL3	KL3	east_south_europe	east_south_europe	Same region	13.97	0
Aci15	Aci163	ST2	ST2	KL3	KL3	east_south_europe	east_south_europe	Same region	15.47	0
Aci15	Aci164	ST2	ST2	KL3	KL3	east_south_europe	east_south_europe	Same region	15.47	0
Aci15	Aci207	ST2	ST2	KL3	KL3	east_south_europe	east_south_europe	Same region	14.97	0.8
Aci15	Aci234	ST2	ST2	KL3	KL3	east_south_europe	east_south_europe	Same region	14.97	0
Aci15	Aci235	ST2	ST2	KL3	KL3	east_south_europe	east_south_europe	Same region	14.97	0.3333
Aci15	Aci276	ST2	ST2	KL3	KL3	east_south_europe	east_south_europe	Same region	14.73	0
Aci15	Aci281	ST2	ST2	KL3	KL3	east_south_europe	east_south_europe	Same region	14.62	0
Aci15	Aci303	ST2	ST2	KL3	KL3	east_south_europe	east_south_europe	Same region	14.96	0
Aci15	Aci304	ST2	ST2	KL3	KL3	east_south_europe	east_south_europe	Same region	14.96	0.3333
Aci15	Aci318	ST2	ST2	KL3	KL3	east_south_europe	east_south_europe	Same region	15.38	0
Aci15	Aci322	ST2	ST2	KL3	KL3	east_south_europe	east_south_europe	Same region	15.39	1
Aci15	GCF_022459155.1	ST2	ST2	KL3	KL3	east_south_europe	western_europe	Different regions	12.97	0
Aci15	GCF_022459055.1	ST2	ST2	KL3	KL3	east_south_europe	western_europe	Different regions	17.18	0.6667
Aci15	GCF_022468355.1	ST2	ST2	KL3	KL3	east_south_europe	western_europe	Different regions	17.18	0
Aci15	GCF_022467255.1	ST2	ST2	KL3	KL3	east_south_europe	western_europe	Different regions	17.18	0.5
Aci16	Aci17	ST2	ST2	KL3	KL3	east_south_europe	east_south_europe	Same region	0.004651	0
Aci16	Aci18	ST2	ST2	KL3	KL3	east_south_europe	east_south_europe	Same region	0.0001354	0
Aci16	Aci19	ST2	ST2	KL3	KL3	east_south_europe	east_south_europe	Same region	6.77e-05	0
Aci16	Aci20	ST2	ST2	KL3	KL3	east_south_europe	east_south_europe	Same region	2.325	0
Aci16	Aci21	ST2	ST2	KL3	KL3	east_south_europe	east_south_europe	Same region	0.005193	0
Aci16	Aci22	ST2	ST2	KL3	KL3	east_south_europe	east_south_europe	Same region	0.003556	0
Aci16	Aci23	ST2	ST2	KL3	KL3	east_south_europe	east_south_europe	Same region	1.936	0
Aci16	Aci24	ST2	ST2	KL3	KL3	east_south_europe	east_south_europe	Same region	0.002461	0
Aci16	Aci25	ST2	ST2	KL3	KL3	east_south_europe	east_south_europe	Same region	1.94	0
Aci16	Aci26	ST2	ST2	KL3	KL3	east_south_europe	east_south_europe	Same region	0.595	0
Aci16	Aci27	ST2	ST2	KL3	KL3	east_south_europe	east_south_europe	Same region	0.004651	0
Aci16	Aci30	ST2	ST2	KL3	KL3	east_south_europe	east_south_europe	Same region	1.644	0
Aci16	Aci56	ST2	ST2	KL3	KL3	east_south_europe	east_south_europe	Same region	2.139	0
Aci16	Aci59	ST2	ST2	KL3	KL3	east_south_europe	east_south_europe	Same region	1.492	0
Aci16	Aci60	ST2	ST2	KL3	KL3	east_south_europe	east_south_europe	Same region	1.493	0
Aci16	Aci71	ST2	ST2	KL3	KL3	east_south_europe	east_south_europe	Same region	5.135	0
Aci16	Aci77	ST2	ST2	KL3	KL3	east_south_europe	east_south_europe	Same region	5.208	0
Aci16	Aci105_AB300	ST2	ST2	KL3	KL3	east_south_europe	east_south_europe	Same region	5.312	0
Aci16	Aci106_AB288	ST2	ST2	KL3	KL3	east_south_europe	east_south_europe	Same region	5.134	0
Aci16	Aci107_AB248	ST2	ST2	KL3	KL3	east_south_europe	east_south_europe	Same region	8.327	0
Aci16	Aci108_AB198	ST2	ST2	KL3	KL3	east_south_europe	east_south_europe	Same region	8.302	0
Aci16	Aci109_AB134	ST2	ST2	KL3	KL3	east_south_europe	east_south_europe	Same region	4.938	0
Aci16	Aci110_AB124	ST2	ST2	KL3	KL3	east_south_europe	east_south_europe	Same region	4.939	0
Aci16	Aci128_Belgrade8	ST2	ST2	KL3	KL3	east_south_europe	east_south_europe	Same region	13.6	0
Aci16	Aci134	ST2	ST2	KL3	KL3	east_south_europe	east_south_europe	Same region	15.25	0
Aci16	Aci138	ST2	ST2	KL3	KL3	east_south_europe	east_south_europe	Same region	15.26	0
Aci16	Aci147	ST2	ST2	KL3	KL3	east_south_europe	east_south_europe	Same region	15.48	0
Aci16	Aci151	ST2	ST2	KL3	KL3	east_south_europe	east_south_europe	Same region	12.98	0
Aci16	Aci153	ST2	ST2	KL3	KL3	east_south_europe	east_south_europe	Same region	12.98	0
Aci16	Aci154	ST2	ST2	KL3	KL3	east_south_europe	east_south_europe	Same region	12.98	0
Aci16	Aci161	ST2	ST2	KL3	KL3	east_south_europe	east_south_europe	Same region	13.98	0
Aci16	Aci163	ST2	ST2	KL3	KL3	east_south_europe	east_south_europe	Same region	15.48	0
Aci16	Aci164	ST2	ST2	KL3	KL3	east_south_europe	east_south_europe	Same region	15.48	0
Aci16	Aci207	ST2	ST2	KL3	KL3	east_south_europe	east_south_europe	Same region	14.98	0.8
Aci16	Aci234	ST2	ST2	KL3	KL3	east_south_europe	east_south_europe	Same region	14.98	0
Aci16	Aci235	ST2	ST2	KL3	KL3	east_south_europe	east_south_europe	Same region	14.98	0.3333
Aci16	Aci276	ST2	ST2	KL3	KL3	east_south_europe	east_south_europe	Same region	14.73	0
Aci16	Aci281	ST2	ST2	KL3	KL3	east_south_europe	east_south_europe	Same region	14.62	0
Aci16	Aci303	ST2	ST2	KL3	KL3	east_south_europe	east_south_europe	Same region	14.97	0
Aci16	Aci304	ST2	ST2	KL3	KL3	east_south_europe	east_south_europe	Same region	14.96	0.3333
Aci16	Aci318	ST2	ST2	KL3	KL3	east_south_europe	east_south_europe	Same region	15.38	0
Aci16	Aci322	ST2	ST2	KL3	KL3	east_south_europe	east_south_europe	Same region	15.39	1
Aci16	GCF_022459155.1	ST2	ST2	KL3	KL3	east_south_europe	western_europe	Different regions	12.98	0
Aci16	GCF_022459055.1	ST2	ST2	KL3	KL3	east_south_europe	western_europe	Different regions	17.18	0.6667
Aci16	GCF_022468355.1	ST2	ST2	KL3	KL3	east_south_europe	western_europe	Different regions	17.19	0
Aci16	GCF_022467255.1	ST2	ST2	KL3	KL3	east_south_europe	western_europe	Different regions	17.19	0.5
Aci17	Aci18	ST2	ST2	KL3	KL3	east_south_europe	east_south_europe	Same region	0.004516	0
Aci17	Aci19	ST2	ST2	KL3	KL3	east_south_europe	east_south_europe	Same region	0.004583	0
Aci17	Aci20	ST2	ST2	KL3	KL3	east_south_europe	east_south_europe	Same region	2.321	0
Aci17	Aci21	ST2	ST2	KL3	KL3	east_south_europe	east_south_europe	Same region	0.008761	0
Aci17	Aci22	ST2	ST2	KL3	KL3	east_south_europe	east_south_europe	Same region	0.007666	0
Aci17	Aci23	ST2	ST2	KL3	KL3	east_south_europe	east_south_europe	Same region	1.932	0
Aci17	Aci24	ST2	ST2	KL3	KL3	east_south_europe	east_south_europe	Same region	0.006571	0
Aci17	Aci25	ST2	ST2	KL3	KL3	east_south_europe	east_south_europe	Same region	1.936	0
Aci17	Aci26	ST2	ST2	KL3	KL3	east_south_europe	east_south_europe	Same region	0.5909	0
Aci17	Aci27	ST2	ST2	KL3	KL3	east_south_europe	east_south_europe	Same region	0.008761	0
Aci17	Aci30	ST2	ST2	KL3	KL3	east_south_europe	east_south_europe	Same region	1.64	0
Aci17	Aci56	ST2	ST2	KL3	KL3	east_south_europe	east_south_europe	Same region	2.135	0
Aci17	Aci59	ST2	ST2	KL3	KL3	east_south_europe	east_south_europe	Same region	1.488	0
Aci17	Aci60	ST2	ST2	KL3	KL3	east_south_europe	east_south_europe	Same region	1.488	0
Aci17	Aci71	ST2	ST2	KL3	KL3	east_south_europe	east_south_europe	Same region	5.131	0
Aci17	Aci77	ST2	ST2	KL3	KL3	east_south_europe	east_south_europe	Same region	5.203	0
Aci17	Aci105_AB300	ST2	ST2	KL3	KL3	east_south_europe	east_south_europe	Same region	5.308	0
Aci17	Aci106_AB288	ST2	ST2	KL3	KL3	east_south_europe	east_south_europe	Same region	5.129	0
Aci17	Aci107_AB248	ST2	ST2	KL3	KL3	east_south_europe	east_south_europe	Same region	8.323	0
Aci17	Aci108_AB198	ST2	ST2	KL3	KL3	east_south_europe	east_south_europe	Same region	8.298	0
Aci17	Aci109_AB134	ST2	ST2	KL3	KL3	east_south_europe	east_south_europe	Same region	4.934	0
Aci17	Aci110_AB124	ST2	ST2	KL3	KL3	east_south_europe	east_south_europe	Same region	4.935	0
Aci17	Aci128_Belgrade8	ST2	ST2	KL3	KL3	east_south_europe	east_south_europe	Same region	13.6	0
Aci17	Aci134	ST2	ST2	KL3	KL3	east_south_europe	east_south_europe	Same region	15.25	0
Aci17	Aci138	ST2	ST2	KL3	KL3	east_south_europe	east_south_europe	Same region	15.26	0
Aci17	Aci147	ST2	ST2	KL3	KL3	east_south_europe	east_south_europe	Same region	15.47	0
Aci17	Aci151	ST2	ST2	KL3	KL3	east_south_europe	east_south_europe	Same region	12.97	0
Aci17	Aci153	ST2	ST2	KL3	KL3	east_south_europe	east_south_europe	Same region	12.97	0
Aci17	Aci154	ST2	ST2	KL3	KL3	east_south_europe	east_south_europe	Same region	12.97	0
Aci17	Aci161	ST2	ST2	KL3	KL3	east_south_europe	east_south_europe	Same region	13.97	0
Aci17	Aci163	ST2	ST2	KL3	KL3	east_south_europe	east_south_europe	Same region	15.47	0
Aci17	Aci164	ST2	ST2	KL3	KL3	east_south_europe	east_south_europe	Same region	15.47	0
Aci17	Aci207	ST2	ST2	KL3	KL3	east_south_europe	east_south_europe	Same region	14.97	0.8
Aci17	Aci234	ST2	ST2	KL3	KL3	east_south_europe	east_south_europe	Same region	14.97	0
Aci17	Aci235	ST2	ST2	KL3	KL3	east_south_europe	east_south_europe	Same region	14.97	0.3333
Aci17	Aci276	ST2	ST2	KL3	KL3	east_south_europe	east_south_europe	Same region	14.73	0
Aci17	Aci281	ST2	ST2	KL3	KL3	east_south_europe	east_south_europe	Same region	14.62	0
Aci17	Aci303	ST2	ST2	KL3	KL3	east_south_europe	east_south_europe	Same region	14.96	0
Aci17	Aci304	ST2	ST2	KL3	KL3	east_south_europe	east_south_europe	Same region	14.96	0.3333
Aci17	Aci318	ST2	ST2	KL3	KL3	east_south_europe	east_south_europe	Same region	15.38	0
Aci17	Aci322	ST2	ST2	KL3	KL3	east_south_europe	east_south_europe	Same region	15.39	1
Aci17	GCF_022459155.1	ST2	ST2	KL3	KL3	east_south_europe	western_europe	Different regions	12.97	0
Aci17	GCF_022459055.1	ST2	ST2	KL3	KL3	east_south_europe	western_europe	Different regions	17.18	0.6667
Aci17	GCF_022468355.1	ST2	ST2	KL3	KL3	east_south_europe	western_europe	Different regions	17.18	0
Aci17	GCF_022467255.1	ST2	ST2	KL3	KL3	east_south_europe	western_europe	Different regions	17.18	0.5
Aci18	Aci19	ST2	ST2	KL3	KL3	east_south_europe	east_south_europe	Same region	6.77e-05	0
Aci18	Aci20	ST2	ST2	KL3	KL3	east_south_europe	east_south_europe	Same region	2.325	0
Aci18	Aci21	ST2	ST2	KL3	KL3	east_south_europe	east_south_europe	Same region	0.005057	0
Aci18	Aci22	ST2	ST2	KL3	KL3	east_south_europe	east_south_europe	Same region	0.003421	0
Aci18	Aci23	ST2	ST2	KL3	KL3	east_south_europe	east_south_europe	Same region	1.936	0
Aci18	Aci24	ST2	ST2	KL3	KL3	east_south_europe	east_south_europe	Same region	0.002326	0
Aci18	Aci25	ST2	ST2	KL3	KL3	east_south_europe	east_south_europe	Same region	1.94	0
Aci18	Aci26	ST2	ST2	KL3	KL3	east_south_europe	east_south_europe	Same region	0.5948	0
Aci18	Aci27	ST2	ST2	KL3	KL3	east_south_europe	east_south_europe	Same region	0.004516	0
Aci18	Aci30	ST2	ST2	KL3	KL3	east_south_europe	east_south_europe	Same region	1.644	0
Aci18	Aci56	ST2	ST2	KL3	KL3	east_south_europe	east_south_europe	Same region	2.138	0
Aci18	Aci59	ST2	ST2	KL3	KL3	east_south_europe	east_south_europe	Same region	1.492	0
Aci18	Aci60	ST2	ST2	KL3	KL3	east_south_europe	east_south_europe	Same region	1.492	0
Aci18	Aci71	ST2	ST2	KL3	KL3	east_south_europe	east_south_europe	Same region	5.135	0
Aci18	Aci77	ST2	ST2	KL3	KL3	east_south_europe	east_south_europe	Same region	5.207	0
Aci18	Aci105_AB300	ST2	ST2	KL3	KL3	east_south_europe	east_south_europe	Same region	5.312	0
Aci18	Aci106_AB288	ST2	ST2	KL3	KL3	east_south_europe	east_south_europe	Same region	5.133	0
Aci18	Aci107_AB248	ST2	ST2	KL3	KL3	east_south_europe	east_south_europe	Same region	8.327	0
Aci18	Aci108_AB198	ST2	ST2	KL3	KL3	east_south_europe	east_south_europe	Same region	8.302	0
Aci18	Aci109_AB134	ST2	ST2	KL3	KL3	east_south_europe	east_south_europe	Same region	4.938	0
Aci18	Aci110_AB124	ST2	ST2	KL3	KL3	east_south_europe	east_south_europe	Same region	4.939	0
Aci18	Aci128_Belgrade8	ST2	ST2	KL3	KL3	east_south_europe	east_south_europe	Same region	13.6	0
Aci18	Aci134	ST2	ST2	KL3	KL3	east_south_europe	east_south_europe	Same region	15.25	0
Aci18	Aci138	ST2	ST2	KL3	KL3	east_south_europe	east_south_europe	Same region	15.26	0
Aci18	Aci147	ST2	ST2	KL3	KL3	east_south_europe	east_south_europe	Same region	15.48	0
Aci18	Aci151	ST2	ST2	KL3	KL3	east_south_europe	east_south_europe	Same region	12.98	0
Aci18	Aci153	ST2	ST2	KL3	KL3	east_south_europe	east_south_europe	Same region	12.98	0
Aci18	Aci154	ST2	ST2	KL3	KL3	east_south_europe	east_south_europe	Same region	12.98	0
Aci18	Aci161	ST2	ST2	KL3	KL3	east_south_europe	east_south_europe	Same region	13.98	0
Aci18	Aci163	ST2	ST2	KL3	KL3	east_south_europe	east_south_europe	Same region	15.48	0
Aci18	Aci164	ST2	ST2	KL3	KL3	east_south_europe	east_south_europe	Same region	15.48	0
Aci18	Aci207	ST2	ST2	KL3	KL3	east_south_europe	east_south_europe	Same region	14.98	0.8
Aci18	Aci234	ST2	ST2	KL3	KL3	east_south_europe	east_south_europe	Same region	14.98	0
Aci18	Aci235	ST2	ST2	KL3	KL3	east_south_europe	east_south_europe	Same region	14.98	0.3333
Aci18	Aci276	ST2	ST2	KL3	KL3	east_south_europe	east_south_europe	Same region	14.73	0
Aci18	Aci281	ST2	ST2	KL3	KL3	east_south_europe	east_south_europe	Same region	14.62	0
Aci18	Aci303	ST2	ST2	KL3	KL3	east_south_europe	east_south_europe	Same region	14.97	0
Aci18	Aci304	ST2	ST2	KL3	KL3	east_south_europe	east_south_europe	Same region	14.96	0.3333
Aci18	Aci318	ST2	ST2	KL3	KL3	east_south_europe	east_south_europe	Same region	15.38	0
Aci18	Aci322	ST2	ST2	KL3	KL3	east_south_europe	east_south_europe	Same region	15.39	1
Aci18	GCF_022459155.1	ST2	ST2	KL3	KL3	east_south_europe	western_europe	Different regions	12.98	0
Aci18	GCF_022459055.1	ST2	ST2	KL3	KL3	east_south_europe	western_europe	Different regions	17.18	0.6667
Aci18	GCF_022468355.1	ST2	ST2	KL3	KL3	east_south_europe	western_europe	Different regions	17.19	0
Aci18	GCF_022467255.1	ST2	ST2	KL3	KL3	east_south_europe	western_europe	Different regions	17.19	0.5
Aci19	Aci20	ST2	ST2	KL3	KL3	east_south_europe	east_south_europe	Same region	2.325	0
Aci19	Aci21	ST2	ST2	KL3	KL3	east_south_europe	east_south_europe	Same region	0.005125	0
Aci19	Aci22	ST2	ST2	KL3	KL3	east_south_europe	east_south_europe	Same region	0.003488	0
Aci19	Aci23	ST2	ST2	KL3	KL3	east_south_europe	east_south_europe	Same region	1.936	0
Aci19	Aci24	ST2	ST2	KL3	KL3	east_south_europe	east_south_europe	Same region	0.002393	0
Aci19	Aci25	ST2	ST2	KL3	KL3	east_south_europe	east_south_europe	Same region	1.94	0
Aci19	Aci26	ST2	ST2	KL3	KL3	east_south_europe	east_south_europe	Same region	0.5949	0
Aci19	Aci27	ST2	ST2	KL3	KL3	east_south_europe	east_south_europe	Same region	0.004583	0
Aci19	Aci30	ST2	ST2	KL3	KL3	east_south_europe	east_south_europe	Same region	1.644	0
Aci19	Aci56	ST2	ST2	KL3	KL3	east_south_europe	east_south_europe	Same region	2.139	0
Aci19	Aci59	ST2	ST2	KL3	KL3	east_south_europe	east_south_europe	Same region	1.492	0
Aci19	Aci60	ST2	ST2	KL3	KL3	east_south_europe	east_south_europe	Same region	1.493	0
Aci19	Aci71	ST2	ST2	KL3	KL3	east_south_europe	east_south_europe	Same region	5.135	0
Aci19	Aci77	ST2	ST2	KL3	KL3	east_south_europe	east_south_europe	Same region	5.208	0
Aci19	Aci105_AB300	ST2	ST2	KL3	KL3	east_south_europe	east_south_europe	Same region	5.312	0
Aci19	Aci106_AB288	ST2	ST2	KL3	KL3	east_south_europe	east_south_europe	Same region	5.134	0
Aci19	Aci107_AB248	ST2	ST2	KL3	KL3	east_south_europe	east_south_europe	Same region	8.327	0
Aci19	Aci108_AB198	ST2	ST2	KL3	KL3	east_south_europe	east_south_europe	Same region	8.302	0
Aci19	Aci109_AB134	ST2	ST2	KL3	KL3	east_south_europe	east_south_europe	Same region	4.938	0
Aci19	Aci110_AB124	ST2	ST2	KL3	KL3	east_south_europe	east_south_europe	Same region	4.939	0
Aci19	Aci128_Belgrade8	ST2	ST2	KL3	KL3	east_south_europe	east_south_europe	Same region	13.6	0
Aci19	Aci134	ST2	ST2	KL3	KL3	east_south_europe	east_south_europe	Same region	15.25	0
Aci19	Aci138	ST2	ST2	KL3	KL3	east_south_europe	east_south_europe	Same region	15.26	0
Aci19	Aci147	ST2	ST2	KL3	KL3	east_south_europe	east_south_europe	Same region	15.48	0
Aci19	Aci151	ST2	ST2	KL3	KL3	east_south_europe	east_south_europe	Same region	12.98	0
Aci19	Aci153	ST2	ST2	KL3	KL3	east_south_europe	east_south_europe	Same region	12.98	0
Aci19	Aci154	ST2	ST2	KL3	KL3	east_south_europe	east_south_europe	Same region	12.98	0
Aci19	Aci161	ST2	ST2	KL3	KL3	east_south_europe	east_south_europe	Same region	13.98	0
Aci19	Aci163	ST2	ST2	KL3	KL3	east_south_europe	east_south_europe	Same region	15.48	0
Aci19	Aci164	ST2	ST2	KL3	KL3	east_south_europe	east_south_europe	Same region	15.48	0
Aci19	Aci207	ST2	ST2	KL3	KL3	east_south_europe	east_south_europe	Same region	14.98	0.8
Aci19	Aci234	ST2	ST2	KL3	KL3	east_south_europe	east_south_europe	Same region	14.98	0
Aci19	Aci235	ST2	ST2	KL3	KL3	east_south_europe	east_south_europe	Same region	14.98	0.3333
Aci19	Aci276	ST2	ST2	KL3	KL3	east_south_europe	east_south_europe	Same region	14.73	0
Aci19	Aci281	ST2	ST2	KL3	KL3	east_south_europe	east_south_europe	Same region	14.62	0
Aci19	Aci303	ST2	ST2	KL3	KL3	east_south_europe	east_south_europe	Same region	14.97	0
Aci19	Aci304	ST2	ST2	KL3	KL3	east_south_europe	east_south_europe	Same region	14.96	0.3333
Aci19	Aci318	ST2	ST2	KL3	KL3	east_south_europe	east_south_europe	Same region	15.38	0
Aci19	Aci322	ST2	ST2	KL3	KL3	east_south_europe	east_south_europe	Same region	15.39	1
Aci19	GCF_022459155.1	ST2	ST2	KL3	KL3	east_south_europe	western_europe	Different regions	12.98	0
Aci19	GCF_022459055.1	ST2	ST2	KL3	KL3	east_south_europe	western_europe	Different regions	17.18	0.6667
Aci19	GCF_022468355.1	ST2	ST2	KL3	KL3	east_south_europe	western_europe	Different regions	17.19	0
Aci19	GCF_022467255.1	ST2	ST2	KL3	KL3	east_south_europe	western_europe	Different regions	17.19	0.5
Aci20	Aci21	ST2	ST2	KL3	KL3	east_south_europe	east_south_europe	Same region	2.329	0
Aci20	Aci22	ST2	ST2	KL3	KL3	east_south_europe	east_south_europe	Same region	2.328	0
Aci20	Aci23	ST2	ST2	KL3	KL3	east_south_europe	east_south_europe	Same region	2.326	0
Aci20	Aci24	ST2	ST2	KL3	KL3	east_south_europe	east_south_europe	Same region	2.327	0
Aci20	Aci25	ST2	ST2	KL3	KL3	east_south_europe	east_south_europe	Same region	2.33	0
Aci20	Aci26	ST2	ST2	KL3	KL3	east_south_europe	east_south_europe	Same region	2.33	0
Aci20	Aci27	ST2	ST2	KL3	KL3	east_south_europe	east_south_europe	Same region	2.329	0
Aci20	Aci30	ST2	ST2	KL3	KL3	east_south_europe	east_south_europe	Same region	2.207	0
Aci20	Aci56	ST2	ST2	KL3	KL3	east_south_europe	east_south_europe	Same region	2.529	0
Aci20	Aci59	ST2	ST2	KL3	KL3	east_south_europe	east_south_europe	Same region	2.483	0
Aci20	Aci60	ST2	ST2	KL3	KL3	east_south_europe	east_south_europe	Same region	2.484	0
Aci20	Aci71	ST2	ST2	KL3	KL3	east_south_europe	east_south_europe	Same region	5.138	0
Aci20	Aci77	ST2	ST2	KL3	KL3	east_south_europe	east_south_europe	Same region	5.21	0
Aci20	Aci105_AB300	ST2	ST2	KL3	KL3	east_south_europe	east_south_europe	Same region	5.314	0
Aci20	Aci106_AB288	ST2	ST2	KL3	KL3	east_south_europe	east_south_europe	Same region	5.136	0
Aci20	Aci107_AB248	ST2	ST2	KL3	KL3	east_south_europe	east_south_europe	Same region	8.33	0
Aci20	Aci108_AB198	ST2	ST2	KL3	KL3	east_south_europe	east_south_europe	Same region	8.305	0
Aci20	Aci109_AB134	ST2	ST2	KL3	KL3	east_south_europe	east_south_europe	Same region	4.941	0
Aci20	Aci110_AB124	ST2	ST2	KL3	KL3	east_south_europe	east_south_europe	Same region	4.942	0
Aci20	Aci128_Belgrade8	ST2	ST2	KL3	KL3	east_south_europe	east_south_europe	Same region	13.6	0
Aci20	Aci134	ST2	ST2	KL3	KL3	east_south_europe	east_south_europe	Same region	15.25	0
Aci20	Aci138	ST2	ST2	KL3	KL3	east_south_europe	east_south_europe	Same region	15.26	0
Aci20	Aci147	ST2	ST2	KL3	KL3	east_south_europe	east_south_europe	Same region	15.48	0
Aci20	Aci151	ST2	ST2	KL3	KL3	east_south_europe	east_south_europe	Same region	12.98	0
Aci20	Aci153	ST2	ST2	KL3	KL3	east_south_europe	east_south_europe	Same region	12.98	0
Aci20	Aci154	ST2	ST2	KL3	KL3	east_south_europe	east_south_europe	Same region	12.98	0
Aci20	Aci161	ST2	ST2	KL3	KL3	east_south_europe	east_south_europe	Same region	13.98	0
Aci20	Aci163	ST2	ST2	KL3	KL3	east_south_europe	east_south_europe	Same region	15.48	0
Aci20	Aci164	ST2	ST2	KL3	KL3	east_south_europe	east_south_europe	Same region	15.48	0
Aci20	Aci207	ST2	ST2	KL3	KL3	east_south_europe	east_south_europe	Same region	14.98	0.8
Aci20	Aci234	ST2	ST2	KL3	KL3	east_south_europe	east_south_europe	Same region	14.98	0
Aci20	Aci235	ST2	ST2	KL3	KL3	east_south_europe	east_south_europe	Same region	14.98	0.3333
Aci20	Aci276	ST2	ST2	KL3	KL3	east_south_europe	east_south_europe	Same region	14.74	0
Aci20	Aci281	ST2	ST2	KL3	KL3	east_south_europe	east_south_europe	Same region	14.62	0
Aci20	Aci303	ST2	ST2	KL3	KL3	east_south_europe	east_south_europe	Same region	14.97	0
Aci20	Aci304	ST2	ST2	KL3	KL3	east_south_europe	east_south_europe	Same region	14.96	0.3333
Aci20	Aci318	ST2	ST2	KL3	KL3	east_south_europe	east_south_europe	Same region	15.39	0
Aci20	Aci322	ST2	ST2	KL3	KL3	east_south_europe	east_south_europe	Same region	15.4	1
Aci20	GCF_022459155.1	ST2	ST2	KL3	KL3	east_south_europe	western_europe	Different regions	12.98	0
Aci20	GCF_022459055.1	ST2	ST2	KL3	KL3	east_south_europe	western_europe	Different regions	17.19	0.6667
Aci20	GCF_022468355.1	ST2	ST2	KL3	KL3	east_south_europe	western_europe	Different regions	17.19	0
Aci20	GCF_022467255.1	ST2	ST2	KL3	KL3	east_south_europe	western_europe	Different regions	17.19	0.5
Aci21	Aci22	ST2	ST2	KL3	KL3	east_south_europe	east_south_europe	Same region	0.008207	0
Aci21	Aci23	ST2	ST2	KL3	KL3	east_south_europe	east_south_europe	Same region	1.94	0
Aci21	Aci24	ST2	ST2	KL3	KL3	east_south_europe	east_south_europe	Same region	0.007112	0
Aci21	Aci25	ST2	ST2	KL3	KL3	east_south_europe	east_south_europe	Same region	1.944	0
Aci21	Aci26	ST2	ST2	KL3	KL3	east_south_europe	east_south_europe	Same region	0.5991	0
Aci21	Aci27	ST2	ST2	KL3	KL3	east_south_europe	east_south_europe	Same region	0.009302	0
Aci21	Aci30	ST2	ST2	KL3	KL3	east_south_europe	east_south_europe	Same region	1.648	0
Aci21	Aci56	ST2	ST2	KL3	KL3	east_south_europe	east_south_europe	Same region	2.143	0
Aci21	Aci59	ST2	ST2	KL3	KL3	east_south_europe	east_south_europe	Same region	1.496	0
Aci21	Aci60	ST2	ST2	KL3	KL3	east_south_europe	east_south_europe	Same region	1.497	0
Aci21	Aci71	ST2	ST2	KL3	KL3	east_south_europe	east_south_europe	Same region	5.139	0
Aci21	Aci77	ST2	ST2	KL3	KL3	east_south_europe	east_south_europe	Same region	5.212	0
Aci21	Aci105_AB300	ST2	ST2	KL3	KL3	east_south_europe	east_south_europe	Same region	5.316	0
Aci21	Aci106_AB288	ST2	ST2	KL3	KL3	east_south_europe	east_south_europe	Same region	5.138	0
Aci21	Aci107_AB248	ST2	ST2	KL3	KL3	east_south_europe	east_south_europe	Same region	8.331	0
Aci21	Aci108_AB198	ST2	ST2	KL3	KL3	east_south_europe	east_south_europe	Same region	8.306	0
Aci21	Aci109_AB134	ST2	ST2	KL3	KL3	east_south_europe	east_south_europe	Same region	4.942	0
Aci21	Aci110_AB124	ST2	ST2	KL3	KL3	east_south_europe	east_south_europe	Same region	4.943	0
Aci21	Aci128_Belgrade8	ST2	ST2	KL3	KL3	east_south_europe	east_south_europe	Same region	13.6	0
Aci21	Aci134	ST2	ST2	KL3	KL3	east_south_europe	east_south_europe	Same region	15.26	0
Aci21	Aci138	ST2	ST2	KL3	KL3	east_south_europe	east_south_europe	Same region	15.27	0
Aci21	Aci147	ST2	ST2	KL3	KL3	east_south_europe	east_south_europe	Same region	15.48	0
Aci21	Aci151	ST2	ST2	KL3	KL3	east_south_europe	east_south_europe	Same region	12.98	0
Aci21	Aci153	ST2	ST2	KL3	KL3	east_south_europe	east_south_europe	Same region	12.98	0
Aci21	Aci154	ST2	ST2	KL3	KL3	east_south_europe	east_south_europe	Same region	12.98	0
Aci21	Aci161	ST2	ST2	KL3	KL3	east_south_europe	east_south_europe	Same region	13.98	0
Aci21	Aci163	ST2	ST2	KL3	KL3	east_south_europe	east_south_europe	Same region	15.48	0
Aci21	Aci164	ST2	ST2	KL3	KL3	east_south_europe	east_south_europe	Same region	15.48	0
Aci21	Aci207	ST2	ST2	KL3	KL3	east_south_europe	east_south_europe	Same region	14.98	0.8
Aci21	Aci234	ST2	ST2	KL3	KL3	east_south_europe	east_south_europe	Same region	14.98	0
Aci21	Aci235	ST2	ST2	KL3	KL3	east_south_europe	east_south_europe	Same region	14.98	0.3333
Aci21	Aci276	ST2	ST2	KL3	KL3	east_south_europe	east_south_europe	Same region	14.74	0
Aci21	Aci281	ST2	ST2	KL3	KL3	east_south_europe	east_south_europe	Same region	14.63	0
Aci21	Aci303	ST2	ST2	KL3	KL3	east_south_europe	east_south_europe	Same region	14.97	0
Aci21	Aci304	ST2	ST2	KL3	KL3	east_south_europe	east_south_europe	Same region	14.96	0.3333
Aci21	Aci318	ST2	ST2	KL3	KL3	east_south_europe	east_south_europe	Same region	15.39	0
Aci21	Aci322	ST2	ST2	KL3	KL3	east_south_europe	east_south_europe	Same region	15.4	1
Aci21	GCF_022459155.1	ST2	ST2	KL3	KL3	east_south_europe	western_europe	Different regions	12.98	0
Aci21	GCF_022459055.1	ST2	ST2	KL3	KL3	east_south_europe	western_europe	Different regions	17.19	0.6667
Aci21	GCF_022468355.1	ST2	ST2	KL3	KL3	east_south_europe	western_europe	Different regions	17.19	0
Aci21	GCF_022467255.1	ST2	ST2	KL3	KL3	east_south_europe	western_europe	Different regions	17.19	0.5
Aci22	Aci23	ST2	ST2	KL3	KL3	east_south_europe	east_south_europe	Same region	1.939	0
Aci22	Aci24	ST2	ST2	KL3	KL3	east_south_europe	east_south_europe	Same region	0.001095	0
Aci22	Aci25	ST2	ST2	KL3	KL3	east_south_europe	east_south_europe	Same region	1.943	0
Aci22	Aci26	ST2	ST2	KL3	KL3	east_south_europe	east_south_europe	Same region	0.598	0
Aci22	Aci27	ST2	ST2	KL3	KL3	east_south_europe	east_south_europe	Same region	0.001095	0
Aci22	Aci30	ST2	ST2	KL3	KL3	east_south_europe	east_south_europe	Same region	1.647	0
Aci22	Aci56	ST2	ST2	KL3	KL3	east_south_europe	east_south_europe	Same region	2.142	0
Aci22	Aci59	ST2	ST2	KL3	KL3	east_south_europe	east_south_europe	Same region	1.495	0
Aci22	Aci60	ST2	ST2	KL3	KL3	east_south_europe	east_south_europe	Same region	1.496	0
Aci22	Aci71	ST2	ST2	KL3	KL3	east_south_europe	east_south_europe	Same region	5.138	0
Aci22	Aci77	ST2	ST2	KL3	KL3	east_south_europe	east_south_europe	Same region	5.211	0
Aci22	Aci105_AB300	ST2	ST2	KL3	KL3	east_south_europe	east_south_europe	Same region	5.315	0
Aci22	Aci106_AB288	ST2	ST2	KL3	KL3	east_south_europe	east_south_europe	Same region	5.137	0
Aci22	Aci107_AB248	ST2	ST2	KL3	KL3	east_south_europe	east_south_europe	Same region	8.33	0
Aci22	Aci108_AB198	ST2	ST2	KL3	KL3	east_south_europe	east_south_europe	Same region	8.305	0
Aci22	Aci109_AB134	ST2	ST2	KL3	KL3	east_south_europe	east_south_europe	Same region	4.941	0
Aci22	Aci110_AB124	ST2	ST2	KL3	KL3	east_south_europe	east_south_europe	Same region	4.942	0
Aci22	Aci128_Belgrade8	ST2	ST2	KL3	KL3	east_south_europe	east_south_europe	Same region	13.6	0
Aci22	Aci134	ST2	ST2	KL3	KL3	east_south_europe	east_south_europe	Same region	15.25	0
Aci22	Aci138	ST2	ST2	KL3	KL3	east_south_europe	east_south_europe	Same region	15.27	0
Aci22	Aci147	ST2	ST2	KL3	KL3	east_south_europe	east_south_europe	Same region	15.48	0
Aci22	Aci151	ST2	ST2	KL3	KL3	east_south_europe	east_south_europe	Same region	12.98	0
Aci22	Aci153	ST2	ST2	KL3	KL3	east_south_europe	east_south_europe	Same region	12.98	0
Aci22	Aci154	ST2	ST2	KL3	KL3	east_south_europe	east_south_europe	Same region	12.98	0
Aci22	Aci161	ST2	ST2	KL3	KL3	east_south_europe	east_south_europe	Same region	13.98	0
Aci22	Aci163	ST2	ST2	KL3	KL3	east_south_europe	east_south_europe	Same region	15.48	0
Aci22	Aci164	ST2	ST2	KL3	KL3	east_south_europe	east_south_europe	Same region	15.48	0
Aci22	Aci207	ST2	ST2	KL3	KL3	east_south_europe	east_south_europe	Same region	14.98	0.8
Aci22	Aci234	ST2	ST2	KL3	KL3	east_south_europe	east_south_europe	Same region	14.98	0
Aci22	Aci235	ST2	ST2	KL3	KL3	east_south_europe	east_south_europe	Same region	14.98	0.3333
Aci22	Aci276	ST2	ST2	KL3	KL3	east_south_europe	east_south_europe	Same region	14.74	0
Aci22	Aci281	ST2	ST2	KL3	KL3	east_south_europe	east_south_europe	Same region	14.62	0
Aci22	Aci303	ST2	ST2	KL3	KL3	east_south_europe	east_south_europe	Same region	14.97	0
Aci22	Aci304	ST2	ST2	KL3	KL3	east_south_europe	east_south_europe	Same region	14.96	0.3333
Aci22	Aci318	ST2	ST2	KL3	KL3	east_south_europe	east_south_europe	Same region	15.39	0
Aci22	Aci322	ST2	ST2	KL3	KL3	east_south_europe	east_south_europe	Same region	15.4	1
Aci22	GCF_022459155.1	ST2	ST2	KL3	KL3	east_south_europe	western_europe	Different regions	12.98	0
Aci22	GCF_022459055.1	ST2	ST2	KL3	KL3	east_south_europe	western_europe	Different regions	17.19	0.6667
Aci22	GCF_022468355.1	ST2	ST2	KL3	KL3	east_south_europe	western_europe	Different regions	17.19	0
Aci22	GCF_022467255.1	ST2	ST2	KL3	KL3	east_south_europe	western_europe	Different regions	17.19	0.5
Aci23	Aci24	ST2	ST2	KL3	KL3	east_south_europe	east_south_europe	Same region	1.938	0
Aci23	Aci25	ST2	ST2	KL3	KL3	east_south_europe	east_south_europe	Same region	1.726	0
Aci23	Aci26	ST2	ST2	KL3	KL3	east_south_europe	east_south_europe	Same region	1.941	0
Aci23	Aci27	ST2	ST2	KL3	KL3	east_south_europe	east_south_europe	Same region	1.94	0
Aci23	Aci30	ST2	ST2	KL3	KL3	east_south_europe	east_south_europe	Same region	1.818	0
Aci23	Aci56	ST2	ST2	KL3	KL3	east_south_europe	east_south_europe	Same region	1.925	0
Aci23	Aci59	ST2	ST2	KL3	KL3	east_south_europe	east_south_europe	Same region	2.093	0
Aci23	Aci60	ST2	ST2	KL3	KL3	east_south_europe	east_south_europe	Same region	2.095	0
Aci23	Aci71	ST2	ST2	KL3	KL3	east_south_europe	east_south_europe	Same region	5.136	0
Aci23	Aci77	ST2	ST2	KL3	KL3	east_south_europe	east_south_europe	Same region	5.209	0
Aci23	Aci105_AB300	ST2	ST2	KL3	KL3	east_south_europe	east_south_europe	Same region	5.313	0
Aci23	Aci106_AB288	ST2	ST2	KL3	KL3	east_south_europe	east_south_europe	Same region	5.135	0
Aci23	Aci107_AB248	ST2	ST2	KL3	KL3	east_south_europe	east_south_europe	Same region	8.328	0
Aci23	Aci108_AB198	ST2	ST2	KL3	KL3	east_south_europe	east_south_europe	Same region	8.304	0
Aci23	Aci109_AB134	ST2	ST2	KL3	KL3	east_south_europe	east_south_europe	Same region	4.939	0
Aci23	Aci110_AB124	ST2	ST2	KL3	KL3	east_south_europe	east_south_europe	Same region	4.941	0
Aci23	Aci128_Belgrade8	ST2	ST2	KL3	KL3	east_south_europe	east_south_europe	Same region	13.6	0
Aci23	Aci134	ST2	ST2	KL3	KL3	east_south_europe	east_south_europe	Same region	15.25	0
Aci23	Aci138	ST2	ST2	KL3	KL3	east_south_europe	east_south_europe	Same region	15.26	0
Aci23	Aci147	ST2	ST2	KL3	KL3	east_south_europe	east_south_europe	Same region	15.48	0
Aci23	Aci151	ST2	ST2	KL3	KL3	east_south_europe	east_south_europe	Same region	12.98	0
Aci23	Aci153	ST2	ST2	KL3	KL3	east_south_europe	east_south_europe	Same region	12.98	0
Aci23	Aci154	ST2	ST2	KL3	KL3	east_south_europe	east_south_europe	Same region	12.98	0
Aci23	Aci161	ST2	ST2	KL3	KL3	east_south_europe	east_south_europe	Same region	13.98	0
Aci23	Aci163	ST2	ST2	KL3	KL3	east_south_europe	east_south_europe	Same region	15.48	0
Aci23	Aci164	ST2	ST2	KL3	KL3	east_south_europe	east_south_europe	Same region	15.48	0
Aci23	Aci207	ST2	ST2	KL3	KL3	east_south_europe	east_south_europe	Same region	14.98	0.8
Aci23	Aci234	ST2	ST2	KL3	KL3	east_south_europe	east_south_europe	Same region	14.98	0
Aci23	Aci235	ST2	ST2	KL3	KL3	east_south_europe	east_south_europe	Same region	14.98	0.3333
Aci23	Aci276	ST2	ST2	KL3	KL3	east_south_europe	east_south_europe	Same region	14.74	0
Aci23	Aci281	ST2	ST2	KL3	KL3	east_south_europe	east_south_europe	Same region	14.62	0
Aci23	Aci303	ST2	ST2	KL3	KL3	east_south_europe	east_south_europe	Same region	14.97	0
Aci23	Aci304	ST2	ST2	KL3	KL3	east_south_europe	east_south_europe	Same region	14.96	0.3333
Aci23	Aci318	ST2	ST2	KL3	KL3	east_south_europe	east_south_europe	Same region	15.38	0
Aci23	Aci322	ST2	ST2	KL3	KL3	east_south_europe	east_south_europe	Same region	15.4	1
Aci23	GCF_022459155.1	ST2	ST2	KL3	KL3	east_south_europe	western_europe	Different regions	12.98	0
Aci23	GCF_022459055.1	ST2	ST2	KL3	KL3	east_south_europe	western_europe	Different regions	17.18	0.6667
Aci23	GCF_022468355.1	ST2	ST2	KL3	KL3	east_south_europe	western_europe	Different regions	17.19	0
Aci23	GCF_022467255.1	ST2	ST2	KL3	KL3	east_south_europe	western_europe	Different regions	17.19	0.5
Aci24	Aci25	ST2	ST2	KL3	KL3	east_south_europe	east_south_europe	Same region	1.942	0
Aci24	Aci26	ST2	ST2	KL3	KL3	east_south_europe	east_south_europe	Same region	0.5969	0
Aci24	Aci27	ST2	ST2	KL3	KL3	east_south_europe	east_south_europe	Same region	0.00219	0
Aci24	Aci30	ST2	ST2	KL3	KL3	east_south_europe	east_south_europe	Same region	1.646	0
Aci24	Aci56	ST2	ST2	KL3	KL3	east_south_europe	east_south_europe	Same region	2.141	0
Aci24	Aci59	ST2	ST2	KL3	KL3	east_south_europe	east_south_europe	Same region	1.494	0
Aci24	Aci60	ST2	ST2	KL3	KL3	east_south_europe	east_south_europe	Same region	1.494	0
Aci24	Aci71	ST2	ST2	KL3	KL3	east_south_europe	east_south_europe	Same region	5.137	0
Aci24	Aci77	ST2	ST2	KL3	KL3	east_south_europe	east_south_europe	Same region	5.209	0
Aci24	Aci105_AB300	ST2	ST2	KL3	KL3	east_south_europe	east_south_europe	Same region	5.314	0
Aci24	Aci106_AB288	ST2	ST2	KL3	KL3	east_south_europe	east_south_europe	Same region	5.136	0
Aci24	Aci107_AB248	ST2	ST2	KL3	KL3	east_south_europe	east_south_europe	Same region	8.329	0
Aci24	Aci108_AB198	ST2	ST2	KL3	KL3	east_south_europe	east_south_europe	Same region	8.304	0
Aci24	Aci109_AB134	ST2	ST2	KL3	KL3	east_south_europe	east_south_europe	Same region	4.94	0
Aci24	Aci110_AB124	ST2	ST2	KL3	KL3	east_south_europe	east_south_europe	Same region	4.941	0
Aci24	Aci128_Belgrade8	ST2	ST2	KL3	KL3	east_south_europe	east_south_europe	Same region	13.6	0
Aci24	Aci134	ST2	ST2	KL3	KL3	east_south_europe	east_south_europe	Same region	15.25	0
Aci24	Aci138	ST2	ST2	KL3	KL3	east_south_europe	east_south_europe	Same region	15.26	0
Aci24	Aci147	ST2	ST2	KL3	KL3	east_south_europe	east_south_europe	Same region	15.48	0
Aci24	Aci151	ST2	ST2	KL3	KL3	east_south_europe	east_south_europe	Same region	12.98	0
Aci24	Aci153	ST2	ST2	KL3	KL3	east_south_europe	east_south_europe	Same region	12.98	0
Aci24	Aci154	ST2	ST2	KL3	KL3	east_south_europe	east_south_europe	Same region	12.98	0
Aci24	Aci161	ST2	ST2	KL3	KL3	east_south_europe	east_south_europe	Same region	13.98	0
Aci24	Aci163	ST2	ST2	KL3	KL3	east_south_europe	east_south_europe	Same region	15.48	0
Aci24	Aci164	ST2	ST2	KL3	KL3	east_south_europe	east_south_europe	Same region	15.48	0
Aci24	Aci207	ST2	ST2	KL3	KL3	east_south_europe	east_south_europe	Same region	14.98	0.8
Aci24	Aci234	ST2	ST2	KL3	KL3	east_south_europe	east_south_europe	Same region	14.98	0
Aci24	Aci235	ST2	ST2	KL3	KL3	east_south_europe	east_south_europe	Same region	14.98	0.3333
Aci24	Aci276	ST2	ST2	KL3	KL3	east_south_europe	east_south_europe	Same region	14.74	0
Aci24	Aci281	ST2	ST2	KL3	KL3	east_south_europe	east_south_europe	Same region	14.62	0
Aci24	Aci303	ST2	ST2	KL3	KL3	east_south_europe	east_south_europe	Same region	14.97	0
Aci24	Aci304	ST2	ST2	KL3	KL3	east_south_europe	east_south_europe	Same region	14.96	0.3333
Aci24	Aci318	ST2	ST2	KL3	KL3	east_south_europe	east_south_europe	Same region	15.38	0
Aci24	Aci322	ST2	ST2	KL3	KL3	east_south_europe	east_south_europe	Same region	15.4	1
Aci24	GCF_022459155.1	ST2	ST2	KL3	KL3	east_south_europe	western_europe	Different regions	12.98	0
Aci24	GCF_022459055.1	ST2	ST2	KL3	KL3	east_south_europe	western_europe	Different regions	17.18	0.6667
Aci24	GCF_022468355.1	ST2	ST2	KL3	KL3	east_south_europe	western_europe	Different regions	17.19	0
Aci24	GCF_022467255.1	ST2	ST2	KL3	KL3	east_south_europe	western_europe	Different regions	17.19	0.5
Aci25	Aci26	ST2	ST2	KL3	KL3	east_south_europe	east_south_europe	Same region	1.945	0
Aci25	Aci27	ST2	ST2	KL3	KL3	east_south_europe	east_south_europe	Same region	1.944	0
Aci25	Aci30	ST2	ST2	KL3	KL3	east_south_europe	east_south_europe	Same region	1.822	0
Aci25	Aci56	ST2	ST2	KL3	KL3	east_south_europe	east_south_europe	Same region	0.7941	0
Aci25	Aci59	ST2	ST2	KL3	KL3	east_south_europe	east_south_europe	Same region	2.098	0
Aci25	Aci60	ST2	ST2	KL3	KL3	east_south_europe	east_south_europe	Same region	2.099	0
Aci25	Aci71	ST2	ST2	KL3	KL3	east_south_europe	east_south_europe	Same region	5.14	0
Aci25	Aci77	ST2	ST2	KL3	KL3	east_south_europe	east_south_europe	Same region	5.213	0
Aci25	Aci105_AB300	ST2	ST2	KL3	KL3	east_south_europe	east_south_europe	Same region	5.317	0
Aci25	Aci106_AB288	ST2	ST2	KL3	KL3	east_south_europe	east_south_europe	Same region	5.139	0
Aci25	Aci107_AB248	ST2	ST2	KL3	KL3	east_south_europe	east_south_europe	Same region	8.332	0
Aci25	Aci108_AB198	ST2	ST2	KL3	KL3	east_south_europe	east_south_europe	Same region	8.308	0
Aci25	Aci109_AB134	ST2	ST2	KL3	KL3	east_south_europe	east_south_europe	Same region	4.943	0
Aci25	Aci110_AB124	ST2	ST2	KL3	KL3	east_south_europe	east_south_europe	Same region	4.945	0
Aci25	Aci128_Belgrade8	ST2	ST2	KL3	KL3	east_south_europe	east_south_europe	Same region	13.61	0
Aci25	Aci134	ST2	ST2	KL3	KL3	east_south_europe	east_south_europe	Same region	15.26	0
Aci25	Aci138	ST2	ST2	KL3	KL3	east_south_europe	east_south_europe	Same region	15.27	0
Aci25	Aci147	ST2	ST2	KL3	KL3	east_south_europe	east_south_europe	Same region	15.48	0
Aci25	Aci151	ST2	ST2	KL3	KL3	east_south_europe	east_south_europe	Same region	12.98	0
Aci25	Aci153	ST2	ST2	KL3	KL3	east_south_europe	east_south_europe	Same region	12.98	0
Aci25	Aci154	ST2	ST2	KL3	KL3	east_south_europe	east_south_europe	Same region	12.98	0
Aci25	Aci161	ST2	ST2	KL3	KL3	east_south_europe	east_south_europe	Same region	13.98	0
Aci25	Aci163	ST2	ST2	KL3	KL3	east_south_europe	east_south_europe	Same region	15.48	0
Aci25	Aci164	ST2	ST2	KL3	KL3	east_south_europe	east_south_europe	Same region	15.48	0
Aci25	Aci207	ST2	ST2	KL3	KL3	east_south_europe	east_south_europe	Same region	14.98	0.8
Aci25	Aci234	ST2	ST2	KL3	KL3	east_south_europe	east_south_europe	Same region	14.98	0
Aci25	Aci235	ST2	ST2	KL3	KL3	east_south_europe	east_south_europe	Same region	14.98	0.3333
Aci25	Aci276	ST2	ST2	KL3	KL3	east_south_europe	east_south_europe	Same region	14.74	0
Aci25	Aci281	ST2	ST2	KL3	KL3	east_south_europe	east_south_europe	Same region	14.63	0
Aci25	Aci303	ST2	ST2	KL3	KL3	east_south_europe	east_south_europe	Same region	14.97	0
Aci25	Aci304	ST2	ST2	KL3	KL3	east_south_europe	east_south_europe	Same region	14.97	0.3333
Aci25	Aci318	ST2	ST2	KL3	KL3	east_south_europe	east_south_europe	Same region	15.39	0
Aci25	Aci322	ST2	ST2	KL3	KL3	east_south_europe	east_south_europe	Same region	15.4	1
Aci25	GCF_022459155.1	ST2	ST2	KL3	KL3	east_south_europe	western_europe	Different regions	12.98	0
Aci25	GCF_022459055.1	ST2	ST2	KL3	KL3	east_south_europe	western_europe	Different regions	17.19	0.6667
Aci25	GCF_022468355.1	ST2	ST2	KL3	KL3	east_south_europe	western_europe	Different regions	17.19	0
Aci25	GCF_022467255.1	ST2	ST2	KL3	KL3	east_south_europe	western_europe	Different regions	17.19	0.5
Aci26	Aci27	ST2	ST2	KL3	KL3	east_south_europe	east_south_europe	Same region	0.5991	0
Aci26	Aci30	ST2	ST2	KL3	KL3	east_south_europe	east_south_europe	Same region	1.65	0
Aci26	Aci56	ST2	ST2	KL3	KL3	east_south_europe	east_south_europe	Same region	2.144	0
Aci26	Aci59	ST2	ST2	KL3	KL3	east_south_europe	east_south_europe	Same region	1.498	0
Aci26	Aci60	ST2	ST2	KL3	KL3	east_south_europe	east_south_europe	Same region	1.498	0
Aci26	Aci71	ST2	ST2	KL3	KL3	east_south_europe	east_south_europe	Same region	5.14	0
Aci26	Aci77	ST2	ST2	KL3	KL3	east_south_europe	east_south_europe	Same region	5.213	0
Aci26	Aci105_AB300	ST2	ST2	KL3	KL3	east_south_europe	east_south_europe	Same region	5.317	0
Aci26	Aci106_AB288	ST2	ST2	KL3	KL3	east_south_europe	east_south_europe	Same region	5.139	0
Aci26	Aci107_AB248	ST2	ST2	KL3	KL3	east_south_europe	east_south_europe	Same region	8.332	0
Aci26	Aci108_AB198	ST2	ST2	KL3	KL3	east_south_europe	east_south_europe	Same region	8.308	0
Aci26	Aci109_AB134	ST2	ST2	KL3	KL3	east_south_europe	east_south_europe	Same region	4.943	0
Aci26	Aci110_AB124	ST2	ST2	KL3	KL3	east_south_europe	east_south_europe	Same region	4.945	0
Aci26	Aci128_Belgrade8	ST2	ST2	KL3	KL3	east_south_europe	east_south_europe	Same region	13.61	0
Aci26	Aci134	ST2	ST2	KL3	KL3	east_south_europe	east_south_europe	Same region	15.26	0
Aci26	Aci138	ST2	ST2	KL3	KL3	east_south_europe	east_south_europe	Same region	15.27	0
Aci26	Aci147	ST2	ST2	KL3	KL3	east_south_europe	east_south_europe	Same region	15.48	0
Aci26	Aci151	ST2	ST2	KL3	KL3	east_south_europe	east_south_europe	Same region	12.98	0
Aci26	Aci153	ST2	ST2	KL3	KL3	east_south_europe	east_south_europe	Same region	12.98	0
Aci26	Aci154	ST2	ST2	KL3	KL3	east_south_europe	east_south_europe	Same region	12.98	0
Aci26	Aci161	ST2	ST2	KL3	KL3	east_south_europe	east_south_europe	Same region	13.98	0
Aci26	Aci163	ST2	ST2	KL3	KL3	east_south_europe	east_south_europe	Same region	15.48	0
Aci26	Aci164	ST2	ST2	KL3	KL3	east_south_europe	east_south_europe	Same region	15.48	0
Aci26	Aci207	ST2	ST2	KL3	KL3	east_south_europe	east_south_europe	Same region	14.98	0.8
Aci26	Aci234	ST2	ST2	KL3	KL3	east_south_europe	east_south_europe	Same region	14.98	0
Aci26	Aci235	ST2	ST2	KL3	KL3	east_south_europe	east_south_europe	Same region	14.98	0.3333
Aci26	Aci276	ST2	ST2	KL3	KL3	east_south_europe	east_south_europe	Same region	14.74	0
Aci26	Aci281	ST2	ST2	KL3	KL3	east_south_europe	east_south_europe	Same region	14.63	0
Aci26	Aci303	ST2	ST2	KL3	KL3	east_south_europe	east_south_europe	Same region	14.97	0
Aci26	Aci304	ST2	ST2	KL3	KL3	east_south_europe	east_south_europe	Same region	14.97	0.3333
Aci26	Aci318	ST2	ST2	KL3	KL3	east_south_europe	east_south_europe	Same region	15.39	0
Aci26	Aci322	ST2	ST2	KL3	KL3	east_south_europe	east_south_europe	Same region	15.4	1
Aci26	GCF_022459155.1	ST2	ST2	KL3	KL3	east_south_europe	western_europe	Different regions	12.98	0
Aci26	GCF_022459055.1	ST2	ST2	KL3	KL3	east_south_europe	western_europe	Different regions	17.19	0.6667
Aci26	GCF_022468355.1	ST2	ST2	KL3	KL3	east_south_europe	western_europe	Different regions	17.19	0
Aci26	GCF_022467255.1	ST2	ST2	KL3	KL3	east_south_europe	western_europe	Different regions	17.19	0.5
Aci27	Aci30	ST2	ST2	KL3	KL3	east_south_europe	east_south_europe	Same region	1.648	0
Aci27	Aci56	ST2	ST2	KL3	KL3	east_south_europe	east_south_europe	Same region	2.143	0
Aci27	Aci59	ST2	ST2	KL3	KL3	east_south_europe	east_south_europe	Same region	1.496	0
Aci27	Aci60	ST2	ST2	KL3	KL3	east_south_europe	east_south_europe	Same region	1.497	0
Aci27	Aci71	ST2	ST2	KL3	KL3	east_south_europe	east_south_europe	Same region	5.139	0
Aci27	Aci77	ST2	ST2	KL3	KL3	east_south_europe	east_south_europe	Same region	5.212	0
Aci27	Aci105_AB300	ST2	ST2	KL3	KL3	east_south_europe	east_south_europe	Same region	5.316	0
Aci27	Aci106_AB288	ST2	ST2	KL3	KL3	east_south_europe	east_south_europe	Same region	5.138	0
Aci27	Aci107_AB248	ST2	ST2	KL3	KL3	east_south_europe	east_south_europe	Same region	8.331	0
Aci27	Aci108_AB198	ST2	ST2	KL3	KL3	east_south_europe	east_south_europe	Same region	8.306	0
Aci27	Aci109_AB134	ST2	ST2	KL3	KL3	east_south_europe	east_south_europe	Same region	4.942	0
Aci27	Aci110_AB124	ST2	ST2	KL3	KL3	east_south_europe	east_south_europe	Same region	4.943	0
Aci27	Aci128_Belgrade8	ST2	ST2	KL3	KL3	east_south_europe	east_south_europe	Same region	13.6	0
Aci27	Aci134	ST2	ST2	KL3	KL3	east_south_europe	east_south_europe	Same region	15.26	0
Aci27	Aci138	ST2	ST2	KL3	KL3	east_south_europe	east_south_europe	Same region	15.27	0
Aci27	Aci147	ST2	ST2	KL3	KL3	east_south_europe	east_south_europe	Same region	15.48	0
Aci27	Aci151	ST2	ST2	KL3	KL3	east_south_europe	east_south_europe	Same region	12.98	0
Aci27	Aci153	ST2	ST2	KL3	KL3	east_south_europe	east_south_europe	Same region	12.98	0
Aci27	Aci154	ST2	ST2	KL3	KL3	east_south_europe	east_south_europe	Same region	12.98	0
Aci27	Aci161	ST2	ST2	KL3	KL3	east_south_europe	east_south_europe	Same region	13.98	0
Aci27	Aci163	ST2	ST2	KL3	KL3	east_south_europe	east_south_europe	Same region	15.48	0
Aci27	Aci164	ST2	ST2	KL3	KL3	east_south_europe	east_south_europe	Same region	15.48	0
Aci27	Aci207	ST2	ST2	KL3	KL3	east_south_europe	east_south_europe	Same region	14.98	0.8
Aci27	Aci234	ST2	ST2	KL3	KL3	east_south_europe	east_south_europe	Same region	14.98	0
Aci27	Aci235	ST2	ST2	KL3	KL3	east_south_europe	east_south_europe	Same region	14.98	0.3333
Aci27	Aci276	ST2	ST2	KL3	KL3	east_south_europe	east_south_europe	Same region	14.74	0
Aci27	Aci281	ST2	ST2	KL3	KL3	east_south_europe	east_south_europe	Same region	14.63	0
Aci27	Aci303	ST2	ST2	KL3	KL3	east_south_europe	east_south_europe	Same region	14.97	0
Aci27	Aci304	ST2	ST2	KL3	KL3	east_south_europe	east_south_europe	Same region	14.96	0.3333
Aci27	Aci318	ST2	ST2	KL3	KL3	east_south_europe	east_south_europe	Same region	15.39	0
Aci27	Aci322	ST2	ST2	KL3	KL3	east_south_europe	east_south_europe	Same region	15.4	1
Aci27	GCF_022459155.1	ST2	ST2	KL3	KL3	east_south_europe	western_europe	Different regions	12.98	0
Aci27	GCF_022459055.1	ST2	ST2	KL3	KL3	east_south_europe	western_europe	Different regions	17.19	0.6667
Aci27	GCF_022468355.1	ST2	ST2	KL3	KL3	east_south_europe	western_europe	Different regions	17.19	0
Aci27	GCF_022467255.1	ST2	ST2	KL3	KL3	east_south_europe	western_europe	Different regions	17.19	0.5
Aci30	Aci56	ST2	ST2	KL3	KL3	east_south_europe	east_south_europe	Same region	2.021	0
Aci30	Aci59	ST2	ST2	KL3	KL3	east_south_europe	east_south_europe	Same region	1.802	0
Aci30	Aci60	ST2	ST2	KL3	KL3	east_south_europe	east_south_europe	Same region	1.803	0
Aci30	Aci71	ST2	ST2	KL3	KL3	east_south_europe	east_south_europe	Same region	5.017	0
Aci30	Aci77	ST2	ST2	KL3	KL3	east_south_europe	east_south_europe	Same region	5.09	0
Aci30	Aci105_AB300	ST2	ST2	KL3	KL3	east_south_europe	east_south_europe	Same region	5.194	0
Aci30	Aci106_AB288	ST2	ST2	KL3	KL3	east_south_europe	east_south_europe	Same region	5.016	0
Aci30	Aci107_AB248	ST2	ST2	KL3	KL3	east_south_europe	east_south_europe	Same region	8.209	0
Aci30	Aci108_AB198	ST2	ST2	KL3	KL3	east_south_europe	east_south_europe	Same region	8.184	0
Aci30	Aci109_AB134	ST2	ST2	KL3	KL3	east_south_europe	east_south_europe	Same region	4.82	0
Aci30	Aci110_AB124	ST2	ST2	KL3	KL3	east_south_europe	east_south_europe	Same region	4.821	0
Aci30	Aci128_Belgrade8	ST2	ST2	KL3	KL3	east_south_europe	east_south_europe	Same region	13.48	0
Aci30	Aci134	ST2	ST2	KL3	KL3	east_south_europe	east_south_europe	Same region	15.13	0
Aci30	Aci138	ST2	ST2	KL3	KL3	east_south_europe	east_south_europe	Same region	15.14	0
Aci30	Aci147	ST2	ST2	KL3	KL3	east_south_europe	east_south_europe	Same region	15.36	0
Aci30	Aci151	ST2	ST2	KL3	KL3	east_south_europe	east_south_europe	Same region	12.86	0
Aci30	Aci153	ST2	ST2	KL3	KL3	east_south_europe	east_south_europe	Same region	12.86	0
Aci30	Aci154	ST2	ST2	KL3	KL3	east_south_europe	east_south_europe	Same region	12.86	0
Aci30	Aci161	ST2	ST2	KL3	KL3	east_south_europe	east_south_europe	Same region	13.86	0
Aci30	Aci163	ST2	ST2	KL3	KL3	east_south_europe	east_south_europe	Same region	15.36	0
Aci30	Aci164	ST2	ST2	KL3	KL3	east_south_europe	east_south_europe	Same region	15.36	0
Aci30	Aci207	ST2	ST2	KL3	KL3	east_south_europe	east_south_europe	Same region	14.86	0.8
Aci30	Aci234	ST2	ST2	KL3	KL3	east_south_europe	east_south_europe	Same region	14.86	0
Aci30	Aci235	ST2	ST2	KL3	KL3	east_south_europe	east_south_europe	Same region	14.86	0.3333
Aci30	Aci276	ST2	ST2	KL3	KL3	east_south_europe	east_south_europe	Same region	14.62	0
Aci30	Aci281	ST2	ST2	KL3	KL3	east_south_europe	east_south_europe	Same region	14.5	0
Aci30	Aci303	ST2	ST2	KL3	KL3	east_south_europe	east_south_europe	Same region	14.85	0
Aci30	Aci304	ST2	ST2	KL3	KL3	east_south_europe	east_south_europe	Same region	14.84	0.3333
Aci30	Aci318	ST2	ST2	KL3	KL3	east_south_europe	east_south_europe	Same region	15.26	0
Aci30	Aci322	ST2	ST2	KL3	KL3	east_south_europe	east_south_europe	Same region	15.28	1
Aci30	GCF_022459155.1	ST2	ST2	KL3	KL3	east_south_europe	western_europe	Different regions	12.86	0
Aci30	GCF_022459055.1	ST2	ST2	KL3	KL3	east_south_europe	western_europe	Different regions	17.06	0.6667
Aci30	GCF_022468355.1	ST2	ST2	KL3	KL3	east_south_europe	western_europe	Different regions	17.07	0
Aci30	GCF_022467255.1	ST2	ST2	KL3	KL3	east_south_europe	western_europe	Different regions	17.07	0.5
Aci31	Aci166	ST1	ST1	KL1	KL1	east_south_europe	east_south_europe	Same region	11.6	0.8
Aci31	GCF_006492195.1	ST1	ST1	KL1	KL1	east_south_europe	northern_america	Different regions	43.87	0.5
Aci41	Aci101_AB93	ST2	ST2	KL2	KL2	east_south_europe	east_south_europe	Same region	8.68	0
Aci41	Aci182	ST2	ST2	KL2	KL2	east_south_europe	east_south_europe	Same region	21.24	0.2
Aci41	Aci256	ST2	ST2	KL2	KL2	east_south_europe	east_south_europe	Same region	20.75	0.2
Aci41	GCF_022459135.1	ST2	ST2	KL2	KL2	east_south_europe	western_europe	Different regions	25.08	0
Aci41	GCF_022468565.1	ST2	ST2	KL2	KL2	east_south_europe	western_europe	Different regions	18.85	0
Aci41	GCF_022460015.1	ST2	ST2	KL2	KL2	east_south_europe	western_europe	Different regions	21.66	0
Aci41	GCF_006492385.1	ST2	ST2	KL2	KL2	east_south_europe	northern_america	Different regions	22.76	0.6
Aci56	Aci59	ST2	ST2	KL3	KL3	east_south_europe	east_south_europe	Same region	2.296	0
Aci56	Aci60	ST2	ST2	KL3	KL3	east_south_europe	east_south_europe	Same region	2.298	0
Aci56	Aci71	ST2	ST2	KL3	KL3	east_south_europe	east_south_europe	Same region	5.339	0
Aci56	Aci77	ST2	ST2	KL3	KL3	east_south_europe	east_south_europe	Same region	5.412	0
Aci56	Aci105_AB300	ST2	ST2	KL3	KL3	east_south_europe	east_south_europe	Same region	5.516	0
Aci56	Aci106_AB288	ST2	ST2	KL3	KL3	east_south_europe	east_south_europe	Same region	5.338	0
Aci56	Aci107_AB248	ST2	ST2	KL3	KL3	east_south_europe	east_south_europe	Same region	8.531	0
Aci56	Aci108_AB198	ST2	ST2	KL3	KL3	east_south_europe	east_south_europe	Same region	8.506	0
Aci56	Aci109_AB134	ST2	ST2	KL3	KL3	east_south_europe	east_south_europe	Same region	5.142	0
Aci56	Aci110_AB124	ST2	ST2	KL3	KL3	east_south_europe	east_south_europe	Same region	5.143	0
Aci56	Aci128_Belgrade8	ST2	ST2	KL3	KL3	east_south_europe	east_south_europe	Same region	13.8	0
Aci56	Aci134	ST2	ST2	KL3	KL3	east_south_europe	east_south_europe	Same region	15.46	0
Aci56	Aci138	ST2	ST2	KL3	KL3	east_south_europe	east_south_europe	Same region	15.47	0
Aci56	Aci147	ST2	ST2	KL3	KL3	east_south_europe	east_south_europe	Same region	15.68	0
Aci56	Aci151	ST2	ST2	KL3	KL3	east_south_europe	east_south_europe	Same region	13.18	0
Aci56	Aci153	ST2	ST2	KL3	KL3	east_south_europe	east_south_europe	Same region	13.18	0
Aci56	Aci154	ST2	ST2	KL3	KL3	east_south_europe	east_south_europe	Same region	13.18	0
Aci56	Aci161	ST2	ST2	KL3	KL3	east_south_europe	east_south_europe	Same region	14.18	0
Aci56	Aci163	ST2	ST2	KL3	KL3	east_south_europe	east_south_europe	Same region	15.68	0
Aci56	Aci164	ST2	ST2	KL3	KL3	east_south_europe	east_south_europe	Same region	15.68	0
Aci56	Aci207	ST2	ST2	KL3	KL3	east_south_europe	east_south_europe	Same region	15.18	0.8
Aci56	Aci234	ST2	ST2	KL3	KL3	east_south_europe	east_south_europe	Same region	15.18	0
Aci56	Aci235	ST2	ST2	KL3	KL3	east_south_europe	east_south_europe	Same region	15.18	0.3333
Aci56	Aci276	ST2	ST2	KL3	KL3	east_south_europe	east_south_europe	Same region	14.94	0
Aci56	Aci281	ST2	ST2	KL3	KL3	east_south_europe	east_south_europe	Same region	14.83	0
Aci56	Aci303	ST2	ST2	KL3	KL3	east_south_europe	east_south_europe	Same region	15.17	0
Aci56	Aci304	ST2	ST2	KL3	KL3	east_south_europe	east_south_europe	Same region	15.16	0.3333
Aci56	Aci318	ST2	ST2	KL3	KL3	east_south_europe	east_south_europe	Same region	15.59	0
Aci56	Aci322	ST2	ST2	KL3	KL3	east_south_europe	east_south_europe	Same region	15.6	1
Aci56	GCF_022459155.1	ST2	ST2	KL3	KL3	east_south_europe	western_europe	Different regions	13.18	0
Aci56	GCF_022459055.1	ST2	ST2	KL3	KL3	east_south_europe	western_europe	Different regions	17.39	0.6667
Aci56	GCF_022468355.1	ST2	ST2	KL3	KL3	east_south_europe	western_europe	Different regions	17.39	0
Aci56	GCF_022467255.1	ST2	ST2	KL3	KL3	east_south_europe	western_europe	Different regions	17.39	0.5
Aci59	Aci60	ST2	ST2	KL3	KL3	east_south_europe	east_south_europe	Same region	1.651	0
Aci59	Aci71	ST2	ST2	KL3	KL3	east_south_europe	east_south_europe	Same region	5.293	0
Aci59	Aci77	ST2	ST2	KL3	KL3	east_south_europe	east_south_europe	Same region	5.365	0
Aci59	Aci105_AB300	ST2	ST2	KL3	KL3	east_south_europe	east_south_europe	Same region	5.469	0
Aci59	Aci106_AB288	ST2	ST2	KL3	KL3	east_south_europe	east_south_europe	Same region	5.291	0
Aci59	Aci107_AB248	ST2	ST2	KL3	KL3	east_south_europe	east_south_europe	Same region	8.484	0
Aci59	Aci108_AB198	ST2	ST2	KL3	KL3	east_south_europe	east_south_europe	Same region	8.46	0
Aci59	Aci109_AB134	ST2	ST2	KL3	KL3	east_south_europe	east_south_europe	Same region	5.095	0
Aci59	Aci110_AB124	ST2	ST2	KL3	KL3	east_south_europe	east_south_europe	Same region	5.097	0
Aci59	Aci128_Belgrade8	ST2	ST2	KL3	KL3	east_south_europe	east_south_europe	Same region	13.76	0
Aci59	Aci134	ST2	ST2	KL3	KL3	east_south_europe	east_south_europe	Same region	15.41	0
Aci59	Aci138	ST2	ST2	KL3	KL3	east_south_europe	east_south_europe	Same region	15.42	0
Aci59	Aci147	ST2	ST2	KL3	KL3	east_south_europe	east_south_europe	Same region	15.63	0
Aci59	Aci151	ST2	ST2	KL3	KL3	east_south_europe	east_south_europe	Same region	13.13	0
Aci59	Aci153	ST2	ST2	KL3	KL3	east_south_europe	east_south_europe	Same region	13.13	0
Aci59	Aci154	ST2	ST2	KL3	KL3	east_south_europe	east_south_europe	Same region	13.13	0
Aci59	Aci161	ST2	ST2	KL3	KL3	east_south_europe	east_south_europe	Same region	14.13	0
Aci59	Aci163	ST2	ST2	KL3	KL3	east_south_europe	east_south_europe	Same region	15.63	0
Aci59	Aci164	ST2	ST2	KL3	KL3	east_south_europe	east_south_europe	Same region	15.63	0
Aci59	Aci207	ST2	ST2	KL3	KL3	east_south_europe	east_south_europe	Same region	15.13	0.8
Aci59	Aci234	ST2	ST2	KL3	KL3	east_south_europe	east_south_europe	Same region	15.13	0
Aci59	Aci235	ST2	ST2	KL3	KL3	east_south_europe	east_south_europe	Same region	15.13	0.3333
Aci59	Aci276	ST2	ST2	KL3	KL3	east_south_europe	east_south_europe	Same region	14.89	0
Aci59	Aci281	ST2	ST2	KL3	KL3	east_south_europe	east_south_europe	Same region	14.78	0
Aci59	Aci303	ST2	ST2	KL3	KL3	east_south_europe	east_south_europe	Same region	15.12	0
Aci59	Aci304	ST2	ST2	KL3	KL3	east_south_europe	east_south_europe	Same region	15.12	0.3333
Aci59	Aci318	ST2	ST2	KL3	KL3	east_south_europe	east_south_europe	Same region	15.54	0
Aci59	Aci322	ST2	ST2	KL3	KL3	east_south_europe	east_south_europe	Same region	15.55	1
Aci59	GCF_022459155.1	ST2	ST2	KL3	KL3	east_south_europe	western_europe	Different regions	13.13	0
Aci59	GCF_022459055.1	ST2	ST2	KL3	KL3	east_south_europe	western_europe	Different regions	17.34	0.6667
Aci59	GCF_022468355.1	ST2	ST2	KL3	KL3	east_south_europe	western_europe	Different regions	17.34	0
Aci59	GCF_022467255.1	ST2	ST2	KL3	KL3	east_south_europe	western_europe	Different regions	17.34	0.5
Aci60	Aci71	ST2	ST2	KL3	KL3	east_south_europe	east_south_europe	Same region	5.294	0
Aci60	Aci77	ST2	ST2	KL3	KL3	east_south_europe	east_south_europe	Same region	5.366	0
Aci60	Aci105_AB300	ST2	ST2	KL3	KL3	east_south_europe	east_south_europe	Same region	5.471	0
Aci60	Aci106_AB288	ST2	ST2	KL3	KL3	east_south_europe	east_south_europe	Same region	5.293	0
Aci60	Aci107_AB248	ST2	ST2	KL3	KL3	east_south_europe	east_south_europe	Same region	8.486	0
Aci60	Aci108_AB198	ST2	ST2	KL3	KL3	east_south_europe	east_south_europe	Same region	8.461	0
Aci60	Aci109_AB134	ST2	ST2	KL3	KL3	east_south_europe	east_south_europe	Same region	5.097	0
Aci60	Aci110_AB124	ST2	ST2	KL3	KL3	east_south_europe	east_south_europe	Same region	5.098	0
Aci60	Aci128_Belgrade8	ST2	ST2	KL3	KL3	east_south_europe	east_south_europe	Same region	13.76	0
Aci60	Aci134	ST2	ST2	KL3	KL3	east_south_europe	east_south_europe	Same region	15.41	0
Aci60	Aci138	ST2	ST2	KL3	KL3	east_south_europe	east_south_europe	Same region	15.42	0
Aci60	Aci147	ST2	ST2	KL3	KL3	east_south_europe	east_south_europe	Same region	15.63	0
Aci60	Aci151	ST2	ST2	KL3	KL3	east_south_europe	east_south_europe	Same region	13.13	0
Aci60	Aci153	ST2	ST2	KL3	KL3	east_south_europe	east_south_europe	Same region	13.13	0
Aci60	Aci154	ST2	ST2	KL3	KL3	east_south_europe	east_south_europe	Same region	13.13	0
Aci60	Aci161	ST2	ST2	KL3	KL3	east_south_europe	east_south_europe	Same region	14.13	0
Aci60	Aci163	ST2	ST2	KL3	KL3	east_south_europe	east_south_europe	Same region	15.63	0
Aci60	Aci164	ST2	ST2	KL3	KL3	east_south_europe	east_south_europe	Same region	15.63	0
Aci60	Aci207	ST2	ST2	KL3	KL3	east_south_europe	east_south_europe	Same region	15.13	0.8
Aci60	Aci234	ST2	ST2	KL3	KL3	east_south_europe	east_south_europe	Same region	15.13	0
Aci60	Aci235	ST2	ST2	KL3	KL3	east_south_europe	east_south_europe	Same region	15.13	0.3333
Aci60	Aci276	ST2	ST2	KL3	KL3	east_south_europe	east_south_europe	Same region	14.89	0
Aci60	Aci281	ST2	ST2	KL3	KL3	east_south_europe	east_south_europe	Same region	14.78	0
Aci60	Aci303	ST2	ST2	KL3	KL3	east_south_europe	east_south_europe	Same region	15.13	0
Aci60	Aci304	ST2	ST2	KL3	KL3	east_south_europe	east_south_europe	Same region	15.12	0.3333
Aci60	Aci318	ST2	ST2	KL3	KL3	east_south_europe	east_south_europe	Same region	15.54	0
Aci60	Aci322	ST2	ST2	KL3	KL3	east_south_europe	east_south_europe	Same region	15.55	1
Aci60	GCF_022459155.1	ST2	ST2	KL3	KL3	east_south_europe	western_europe	Different regions	13.13	0
Aci60	GCF_022459055.1	ST2	ST2	KL3	KL3	east_south_europe	western_europe	Different regions	17.34	0.6667
Aci60	GCF_022468355.1	ST2	ST2	KL3	KL3	east_south_europe	western_europe	Different regions	17.35	0
Aci60	GCF_022467255.1	ST2	ST2	KL3	KL3	east_south_europe	western_europe	Different regions	17.35	0.5
Aci71	Aci77	ST2	ST2	KL3	KL3	east_south_europe	east_south_europe	Same region	4.76	0
Aci71	Aci105_AB300	ST2	ST2	KL3	KL3	east_south_europe	east_south_europe	Same region	2.161	0
Aci71	Aci106_AB288	ST2	ST2	KL3	KL3	east_south_europe	east_south_europe	Same region	4.686	0
Aci71	Aci107_AB248	ST2	ST2	KL3	KL3	east_south_europe	east_south_europe	Same region	8.354	0
Aci71	Aci108_AB198	ST2	ST2	KL3	KL3	east_south_europe	east_south_europe	Same region	8.33	0
Aci71	Aci109_AB134	ST2	ST2	KL3	KL3	east_south_europe	east_south_europe	Same region	4.49	0
Aci71	Aci110_AB124	ST2	ST2	KL3	KL3	east_south_europe	east_south_europe	Same region	1.789	0
Aci71	Aci128_Belgrade8	ST2	ST2	KL3	KL3	east_south_europe	east_south_europe	Same region	13.63	0
Aci71	Aci134	ST2	ST2	KL3	KL3	east_south_europe	east_south_europe	Same region	15.28	0
Aci71	Aci138	ST2	ST2	KL3	KL3	east_south_europe	east_south_europe	Same region	15.29	0
Aci71	Aci147	ST2	ST2	KL3	KL3	east_south_europe	east_south_europe	Same region	15.5	0
Aci71	Aci151	ST2	ST2	KL3	KL3	east_south_europe	east_south_europe	Same region	13	0
Aci71	Aci153	ST2	ST2	KL3	KL3	east_south_europe	east_south_europe	Same region	13	0
Aci71	Aci154	ST2	ST2	KL3	KL3	east_south_europe	east_south_europe	Same region	13	0
Aci71	Aci161	ST2	ST2	KL3	KL3	east_south_europe	east_south_europe	Same region	14	0
Aci71	Aci163	ST2	ST2	KL3	KL3	east_south_europe	east_south_europe	Same region	15.5	0
Aci71	Aci164	ST2	ST2	KL3	KL3	east_south_europe	east_south_europe	Same region	15.5	0
Aci71	Aci207	ST2	ST2	KL3	KL3	east_south_europe	east_south_europe	Same region	15	0.8
Aci71	Aci234	ST2	ST2	KL3	KL3	east_south_europe	east_south_europe	Same region	15	0
Aci71	Aci235	ST2	ST2	KL3	KL3	east_south_europe	east_south_europe	Same region	15	0.3333
Aci71	Aci276	ST2	ST2	KL3	KL3	east_south_europe	east_south_europe	Same region	14.76	0
Aci71	Aci281	ST2	ST2	KL3	KL3	east_south_europe	east_south_europe	Same region	14.65	0
Aci71	Aci303	ST2	ST2	KL3	KL3	east_south_europe	east_south_europe	Same region	14.99	0
Aci71	Aci304	ST2	ST2	KL3	KL3	east_south_europe	east_south_europe	Same region	14.99	0.3333
Aci71	Aci318	ST2	ST2	KL3	KL3	east_south_europe	east_south_europe	Same region	15.41	0
Aci71	Aci322	ST2	ST2	KL3	KL3	east_south_europe	east_south_europe	Same region	15.42	1
Aci71	GCF_022459155.1	ST2	ST2	KL3	KL3	east_south_europe	western_europe	Different regions	13	0
Aci71	GCF_022459055.1	ST2	ST2	KL3	KL3	east_south_europe	western_europe	Different regions	17.21	0.6667
Aci71	GCF_022468355.1	ST2	ST2	KL3	KL3	east_south_europe	western_europe	Different regions	17.21	0
Aci71	GCF_022467255.1	ST2	ST2	KL3	KL3	east_south_europe	western_europe	Different regions	17.21	0.5
Aci77	Aci105_AB300	ST2	ST2	KL3	KL3	east_south_europe	east_south_europe	Same region	4.937	0
Aci77	Aci106_AB288	ST2	ST2	KL3	KL3	east_south_europe	east_south_europe	Same region	1.334	0
Aci77	Aci107_AB248	ST2	ST2	KL3	KL3	east_south_europe	east_south_europe	Same region	8.427	0
Aci77	Aci108_AB198	ST2	ST2	KL3	KL3	east_south_europe	east_south_europe	Same region	8.402	0
Aci77	Aci109_AB134	ST2	ST2	KL3	KL3	east_south_europe	east_south_europe	Same region	1.139	0
Aci77	Aci110_AB124	ST2	ST2	KL3	KL3	east_south_europe	east_south_europe	Same region	4.564	0
Aci77	Aci128_Belgrade8	ST2	ST2	KL3	KL3	east_south_europe	east_south_europe	Same region	13.7	0
Aci77	Aci134	ST2	ST2	KL3	KL3	east_south_europe	east_south_europe	Same region	15.35	0
Aci77	Aci138	ST2	ST2	KL3	KL3	east_south_europe	east_south_europe	Same region	15.36	0
Aci77	Aci147	ST2	ST2	KL3	KL3	east_south_europe	east_south_europe	Same region	15.58	0
Aci77	Aci151	ST2	ST2	KL3	KL3	east_south_europe	east_south_europe	Same region	13.08	0
Aci77	Aci153	ST2	ST2	KL3	KL3	east_south_europe	east_south_europe	Same region	13.08	0
Aci77	Aci154	ST2	ST2	KL3	KL3	east_south_europe	east_south_europe	Same region	13.08	0
Aci77	Aci161	ST2	ST2	KL3	KL3	east_south_europe	east_south_europe	Same region	14.08	0
Aci77	Aci163	ST2	ST2	KL3	KL3	east_south_europe	east_south_europe	Same region	15.58	0
Aci77	Aci164	ST2	ST2	KL3	KL3	east_south_europe	east_south_europe	Same region	15.58	0
Aci77	Aci207	ST2	ST2	KL3	KL3	east_south_europe	east_south_europe	Same region	15.08	0.8
Aci77	Aci234	ST2	ST2	KL3	KL3	east_south_europe	east_south_europe	Same region	15.08	0
Aci77	Aci235	ST2	ST2	KL3	KL3	east_south_europe	east_south_europe	Same region	15.08	0.3333
Aci77	Aci276	ST2	ST2	KL3	KL3	east_south_europe	east_south_europe	Same region	14.83	0
Aci77	Aci281	ST2	ST2	KL3	KL3	east_south_europe	east_south_europe	Same region	14.72	0
Aci77	Aci303	ST2	ST2	KL3	KL3	east_south_europe	east_south_europe	Same region	15.07	0
Aci77	Aci304	ST2	ST2	KL3	KL3	east_south_europe	east_south_europe	Same region	15.06	0.3333
Aci77	Aci318	ST2	ST2	KL3	KL3	east_south_europe	east_south_europe	Same region	15.48	0
Aci77	Aci322	ST2	ST2	KL3	KL3	east_south_europe	east_south_europe	Same region	15.49	1
Aci77	GCF_022459155.1	ST2	ST2	KL3	KL3	east_south_europe	western_europe	Different regions	13.08	0
Aci77	GCF_022459055.1	ST2	ST2	KL3	KL3	east_south_europe	western_europe	Different regions	17.28	0.6667
Aci77	GCF_022468355.1	ST2	ST2	KL3	KL3	east_south_europe	western_europe	Different regions	17.29	0
Aci77	GCF_022467255.1	ST2	ST2	KL3	KL3	east_south_europe	western_europe	Different regions	17.29	0.5
Aci101_AB93	Aci182	ST2	ST2	KL2	KL2	east_south_europe	east_south_europe	Same region	21.04	0.2
Aci101_AB93	Aci256	ST2	ST2	KL2	KL2	east_south_europe	east_south_europe	Same region	20.55	0.2
Aci101_AB93	GCF_022459135.1	ST2	ST2	KL2	KL2	east_south_europe	western_europe	Different regions	24.88	0
Aci101_AB93	GCF_022468565.1	ST2	ST2	KL2	KL2	east_south_europe	western_europe	Different regions	18.65	0
Aci101_AB93	GCF_022460015.1	ST2	ST2	KL2	KL2	east_south_europe	western_europe	Different regions	21.46	0
Aci101_AB93	GCF_006492385.1	ST2	ST2	KL2	KL2	east_south_europe	northern_america	Different regions	22.56	0.6
Aci103_AB269	Aci104_AB227	ST2	ST2	KL7	KL7	east_south_europe	east_south_europe	Same region	4.278	0
Aci103_AB269	GCF_006493755.1	ST2	ST2	KL7	KL7	east_south_europe	northern_america	Different regions	18.33	0
Aci104_AB227	GCF_006493755.1	ST2	ST2	KL7	KL7	east_south_europe	northern_america	Different regions	18.44	0
Aci105_AB300	Aci106_AB288	ST2	ST2	KL3	KL3	east_south_europe	east_south_europe	Same region	4.863	0
Aci105_AB300	Aci107_AB248	ST2	ST2	KL3	KL3	east_south_europe	east_south_europe	Same region	8.531	0
Aci105_AB300	Aci108_AB198	ST2	ST2	KL3	KL3	east_south_europe	east_south_europe	Same region	8.506	0
Aci105_AB300	Aci109_AB134	ST2	ST2	KL3	KL3	east_south_europe	east_south_europe	Same region	4.667	0
Aci105_AB300	Aci110_AB124	ST2	ST2	KL3	KL3	east_south_europe	east_south_europe	Same region	0.6157	0
Aci105_AB300	Aci128_Belgrade8	ST2	ST2	KL3	KL3	east_south_europe	east_south_europe	Same region	13.8	0
Aci105_AB300	Aci134	ST2	ST2	KL3	KL3	east_south_europe	east_south_europe	Same region	15.46	0
Aci105_AB300	Aci138	ST2	ST2	KL3	KL3	east_south_europe	east_south_europe	Same region	15.47	0
Aci105_AB300	Aci147	ST2	ST2	KL3	KL3	east_south_europe	east_south_europe	Same region	15.68	0
Aci105_AB300	Aci151	ST2	ST2	KL3	KL3	east_south_europe	east_south_europe	Same region	13.18	0
Aci105_AB300	Aci153	ST2	ST2	KL3	KL3	east_south_europe	east_south_europe	Same region	13.18	0
Aci105_AB300	Aci154	ST2	ST2	KL3	KL3	east_south_europe	east_south_europe	Same region	13.18	0
Aci105_AB300	Aci161	ST2	ST2	KL3	KL3	east_south_europe	east_south_europe	Same region	14.18	0
Aci105_AB300	Aci163	ST2	ST2	KL3	KL3	east_south_europe	east_south_europe	Same region	15.68	0
Aci105_AB300	Aci164	ST2	ST2	KL3	KL3	east_south_europe	east_south_europe	Same region	15.68	0
Aci105_AB300	Aci207	ST2	ST2	KL3	KL3	east_south_europe	east_south_europe	Same region	15.18	0.8
Aci105_AB300	Aci234	ST2	ST2	KL3	KL3	east_south_europe	east_south_europe	Same region	15.18	0
Aci105_AB300	Aci235	ST2	ST2	KL3	KL3	east_south_europe	east_south_europe	Same region	15.18	0.3333
Aci105_AB300	Aci276	ST2	ST2	KL3	KL3	east_south_europe	east_south_europe	Same region	14.94	0
Aci105_AB300	Aci281	ST2	ST2	KL3	KL3	east_south_europe	east_south_europe	Same region	14.83	0
Aci105_AB300	Aci303	ST2	ST2	KL3	KL3	east_south_europe	east_south_europe	Same region	15.17	0
Aci105_AB300	Aci304	ST2	ST2	KL3	KL3	east_south_europe	east_south_europe	Same region	15.16	0.3333
Aci105_AB300	Aci318	ST2	ST2	KL3	KL3	east_south_europe	east_south_europe	Same region	15.59	0
Aci105_AB300	Aci322	ST2	ST2	KL3	KL3	east_south_europe	east_south_europe	Same region	15.6	1
Aci105_AB300	GCF_022459155.1	ST2	ST2	KL3	KL3	east_south_europe	western_europe	Different regions	13.18	0
Aci105_AB300	GCF_022459055.1	ST2	ST2	KL3	KL3	east_south_europe	western_europe	Different regions	17.39	0.6667
Aci105_AB300	GCF_022468355.1	ST2	ST2	KL3	KL3	east_south_europe	western_europe	Different regions	17.39	0
Aci105_AB300	GCF_022467255.1	ST2	ST2	KL3	KL3	east_south_europe	western_europe	Different regions	17.39	0.5
Aci106_AB288	Aci107_AB248	ST2	ST2	KL3	KL3	east_south_europe	east_south_europe	Same region	8.353	0
Aci106_AB288	Aci108_AB198	ST2	ST2	KL3	KL3	east_south_europe	east_south_europe	Same region	8.328	0
Aci106_AB288	Aci109_AB134	ST2	ST2	KL3	KL3	east_south_europe	east_south_europe	Same region	1.063	0
Aci106_AB288	Aci110_AB124	ST2	ST2	KL3	KL3	east_south_europe	east_south_europe	Same region	4.49	0
Aci106_AB288	Aci128_Belgrade8	ST2	ST2	KL3	KL3	east_south_europe	east_south_europe	Same region	13.63	0
Aci106_AB288	Aci134	ST2	ST2	KL3	KL3	east_south_europe	east_south_europe	Same region	15.28	0
Aci106_AB288	Aci138	ST2	ST2	KL3	KL3	east_south_europe	east_south_europe	Same region	15.29	0
Aci106_AB288	Aci147	ST2	ST2	KL3	KL3	east_south_europe	east_south_europe	Same region	15.5	0
Aci106_AB288	Aci151	ST2	ST2	KL3	KL3	east_south_europe	east_south_europe	Same region	13	0
Aci106_AB288	Aci153	ST2	ST2	KL3	KL3	east_south_europe	east_south_europe	Same region	13	0
Aci106_AB288	Aci154	ST2	ST2	KL3	KL3	east_south_europe	east_south_europe	Same region	13	0
Aci106_AB288	Aci161	ST2	ST2	KL3	KL3	east_south_europe	east_south_europe	Same region	14	0
Aci106_AB288	Aci163	ST2	ST2	KL3	KL3	east_south_europe	east_south_europe	Same region	15.5	0
Aci106_AB288	Aci164	ST2	ST2	KL3	KL3	east_south_europe	east_south_europe	Same region	15.5	0
Aci106_AB288	Aci207	ST2	ST2	KL3	KL3	east_south_europe	east_south_europe	Same region	15	0.8
Aci106_AB288	Aci234	ST2	ST2	KL3	KL3	east_south_europe	east_south_europe	Same region	15	0
Aci106_AB288	Aci235	ST2	ST2	KL3	KL3	east_south_europe	east_south_europe	Same region	15	0.3333
Aci106_AB288	Aci276	ST2	ST2	KL3	KL3	east_south_europe	east_south_europe	Same region	14.76	0
Aci106_AB288	Aci281	ST2	ST2	KL3	KL3	east_south_europe	east_south_europe	Same region	14.65	0
Aci106_AB288	Aci303	ST2	ST2	KL3	KL3	east_south_europe	east_south_europe	Same region	14.99	0
Aci106_AB288	Aci304	ST2	ST2	KL3	KL3	east_south_europe	east_south_europe	Same region	14.99	0.3333
Aci106_AB288	Aci318	ST2	ST2	KL3	KL3	east_south_europe	east_south_europe	Same region	15.41	0
Aci106_AB288	Aci322	ST2	ST2	KL3	KL3	east_south_europe	east_south_europe	Same region	15.42	1
Aci106_AB288	GCF_022459155.1	ST2	ST2	KL3	KL3	east_south_europe	western_europe	Different regions	13	0
Aci106_AB288	GCF_022459055.1	ST2	ST2	KL3	KL3	east_south_europe	western_europe	Different regions	17.21	0.6667
Aci106_AB288	GCF_022468355.1	ST2	ST2	KL3	KL3	east_south_europe	western_europe	Different regions	17.21	0
Aci106_AB288	GCF_022467255.1	ST2	ST2	KL3	KL3	east_south_europe	western_europe	Different regions	17.21	0.5
Aci107_AB248	Aci108_AB198	ST2	ST2	KL3	KL3	east_south_europe	east_south_europe	Same region	8.206	0
Aci107_AB248	Aci109_AB134	ST2	ST2	KL3	KL3	east_south_europe	east_south_europe	Same region	8.157	0
Aci107_AB248	Aci110_AB124	ST2	ST2	KL3	KL3	east_south_europe	east_south_europe	Same region	8.158	0
Aci107_AB248	Aci128_Belgrade8	ST2	ST2	KL3	KL3	east_south_europe	east_south_europe	Same region	13.61	0
Aci107_AB248	Aci134	ST2	ST2	KL3	KL3	east_south_europe	east_south_europe	Same region	15.26	0
Aci107_AB248	Aci138	ST2	ST2	KL3	KL3	east_south_europe	east_south_europe	Same region	15.27	0
Aci107_AB248	Aci147	ST2	ST2	KL3	KL3	east_south_europe	east_south_europe	Same region	15.49	0
Aci107_AB248	Aci151	ST2	ST2	KL3	KL3	east_south_europe	east_south_europe	Same region	12.99	0
Aci107_AB248	Aci153	ST2	ST2	KL3	KL3	east_south_europe	east_south_europe	Same region	12.99	0
Aci107_AB248	Aci154	ST2	ST2	KL3	KL3	east_south_europe	east_south_europe	Same region	12.99	0
Aci107_AB248	Aci161	ST2	ST2	KL3	KL3	east_south_europe	east_south_europe	Same region	13.99	0
Aci107_AB248	Aci163	ST2	ST2	KL3	KL3	east_south_europe	east_south_europe	Same region	15.49	0
Aci107_AB248	Aci164	ST2	ST2	KL3	KL3	east_south_europe	east_south_europe	Same region	15.49	0
Aci107_AB248	Aci207	ST2	ST2	KL3	KL3	east_south_europe	east_south_europe	Same region	14.99	0.8
Aci107_AB248	Aci234	ST2	ST2	KL3	KL3	east_south_europe	east_south_europe	Same region	14.99	0
Aci107_AB248	Aci235	ST2	ST2	KL3	KL3	east_south_europe	east_south_europe	Same region	14.99	0.3333
Aci107_AB248	Aci276	ST2	ST2	KL3	KL3	east_south_europe	east_south_europe	Same region	14.75	0
Aci107_AB248	Aci281	ST2	ST2	KL3	KL3	east_south_europe	east_south_europe	Same region	14.63	0
Aci107_AB248	Aci303	ST2	ST2	KL3	KL3	east_south_europe	east_south_europe	Same region	14.98	0
Aci107_AB248	Aci304	ST2	ST2	KL3	KL3	east_south_europe	east_south_europe	Same region	14.97	0.3333
Aci107_AB248	Aci318	ST2	ST2	KL3	KL3	east_south_europe	east_south_europe	Same region	15.39	0
Aci107_AB248	Aci322	ST2	ST2	KL3	KL3	east_south_europe	east_south_europe	Same region	15.41	1
Aci107_AB248	GCF_022459155.1	ST2	ST2	KL3	KL3	east_south_europe	western_europe	Different regions	12.99	0
Aci107_AB248	GCF_022459055.1	ST2	ST2	KL3	KL3	east_south_europe	western_europe	Different regions	17.19	0.6667
Aci107_AB248	GCF_022468355.1	ST2	ST2	KL3	KL3	east_south_europe	western_europe	Different regions	17.2	0
Aci107_AB248	GCF_022467255.1	ST2	ST2	KL3	KL3	east_south_europe	western_europe	Different regions	17.2	0.5
Aci108_AB198	Aci109_AB134	ST2	ST2	KL3	KL3	east_south_europe	east_south_europe	Same region	8.132	0
Aci108_AB198	Aci110_AB124	ST2	ST2	KL3	KL3	east_south_europe	east_south_europe	Same region	8.134	0
Aci108_AB198	Aci128_Belgrade8	ST2	ST2	KL3	KL3	east_south_europe	east_south_europe	Same region	13.59	0
Aci108_AB198	Aci134	ST2	ST2	KL3	KL3	east_south_europe	east_south_europe	Same region	15.24	0
Aci108_AB198	Aci138	ST2	ST2	KL3	KL3	east_south_europe	east_south_europe	Same region	15.25	0
Aci108_AB198	Aci147	ST2	ST2	KL3	KL3	east_south_europe	east_south_europe	Same region	15.46	0
Aci108_AB198	Aci151	ST2	ST2	KL3	KL3	east_south_europe	east_south_europe	Same region	12.96	0
Aci108_AB198	Aci153	ST2	ST2	KL3	KL3	east_south_europe	east_south_europe	Same region	12.96	0
Aci108_AB198	Aci154	ST2	ST2	KL3	KL3	east_south_europe	east_south_europe	Same region	12.96	0
Aci108_AB198	Aci161	ST2	ST2	KL3	KL3	east_south_europe	east_south_europe	Same region	13.96	0
Aci108_AB198	Aci163	ST2	ST2	KL3	KL3	east_south_europe	east_south_europe	Same region	15.46	0
Aci108_AB198	Aci164	ST2	ST2	KL3	KL3	east_south_europe	east_south_europe	Same region	15.46	0
Aci108_AB198	Aci207	ST2	ST2	KL3	KL3	east_south_europe	east_south_europe	Same region	14.96	0.8
Aci108_AB198	Aci234	ST2	ST2	KL3	KL3	east_south_europe	east_south_europe	Same region	14.96	0
Aci108_AB198	Aci235	ST2	ST2	KL3	KL3	east_south_europe	east_south_europe	Same region	14.96	0.3333
Aci108_AB198	Aci276	ST2	ST2	KL3	KL3	east_south_europe	east_south_europe	Same region	14.72	0
Aci108_AB198	Aci281	ST2	ST2	KL3	KL3	east_south_europe	east_south_europe	Same region	14.61	0
Aci108_AB198	Aci303	ST2	ST2	KL3	KL3	east_south_europe	east_south_europe	Same region	14.95	0
Aci108_AB198	Aci304	ST2	ST2	KL3	KL3	east_south_europe	east_south_europe	Same region	14.95	0.3333
Aci108_AB198	Aci318	ST2	ST2	KL3	KL3	east_south_europe	east_south_europe	Same region	15.37	0
Aci108_AB198	Aci322	ST2	ST2	KL3	KL3	east_south_europe	east_south_europe	Same region	15.38	1
Aci108_AB198	GCF_022459155.1	ST2	ST2	KL3	KL3	east_south_europe	western_europe	Different regions	12.96	0
Aci108_AB198	GCF_022459055.1	ST2	ST2	KL3	KL3	east_south_europe	western_europe	Different regions	17.17	0.6667
Aci108_AB198	GCF_022468355.1	ST2	ST2	KL3	KL3	east_south_europe	western_europe	Different regions	17.17	0
Aci108_AB198	GCF_022467255.1	ST2	ST2	KL3	KL3	east_south_europe	western_europe	Different regions	17.17	0.5
Aci109_AB134	Aci110_AB124	ST2	ST2	KL3	KL3	east_south_europe	east_south_europe	Same region	4.294	0
Aci109_AB134	Aci128_Belgrade8	ST2	ST2	KL3	KL3	east_south_europe	east_south_europe	Same region	13.43	0
Aci109_AB134	Aci134	ST2	ST2	KL3	KL3	east_south_europe	east_south_europe	Same region	15.08	0
Aci109_AB134	Aci138	ST2	ST2	KL3	KL3	east_south_europe	east_south_europe	Same region	15.09	0
Aci109_AB134	Aci147	ST2	ST2	KL3	KL3	east_south_europe	east_south_europe	Same region	15.31	0
Aci109_AB134	Aci151	ST2	ST2	KL3	KL3	east_south_europe	east_south_europe	Same region	12.81	0
Aci109_AB134	Aci153	ST2	ST2	KL3	KL3	east_south_europe	east_south_europe	Same region	12.81	0
Aci109_AB134	Aci154	ST2	ST2	KL3	KL3	east_south_europe	east_south_europe	Same region	12.81	0
Aci109_AB134	Aci161	ST2	ST2	KL3	KL3	east_south_europe	east_south_europe	Same region	13.81	0
Aci109_AB134	Aci163	ST2	ST2	KL3	KL3	east_south_europe	east_south_europe	Same region	15.31	0
Aci109_AB134	Aci164	ST2	ST2	KL3	KL3	east_south_europe	east_south_europe	Same region	15.31	0
Aci109_AB134	Aci207	ST2	ST2	KL3	KL3	east_south_europe	east_south_europe	Same region	14.81	0.8
Aci109_AB134	Aci234	ST2	ST2	KL3	KL3	east_south_europe	east_south_europe	Same region	14.81	0
Aci109_AB134	Aci235	ST2	ST2	KL3	KL3	east_south_europe	east_south_europe	Same region	14.81	0.3333
Aci109_AB134	Aci276	ST2	ST2	KL3	KL3	east_south_europe	east_south_europe	Same region	14.57	0
Aci109_AB134	Aci281	ST2	ST2	KL3	KL3	east_south_europe	east_south_europe	Same region	14.45	0
Aci109_AB134	Aci303	ST2	ST2	KL3	KL3	east_south_europe	east_south_europe	Same region	14.8	0
Aci109_AB134	Aci304	ST2	ST2	KL3	KL3	east_south_europe	east_south_europe	Same region	14.79	0.3333
Aci109_AB134	Aci318	ST2	ST2	KL3	KL3	east_south_europe	east_south_europe	Same region	15.21	0
Aci109_AB134	Aci322	ST2	ST2	KL3	KL3	east_south_europe	east_south_europe	Same region	15.23	1
Aci109_AB134	GCF_022459155.1	ST2	ST2	KL3	KL3	east_south_europe	western_europe	Different regions	12.81	0
Aci109_AB134	GCF_022459055.1	ST2	ST2	KL3	KL3	east_south_europe	western_europe	Different regions	17.01	0.6667
Aci109_AB134	GCF_022468355.1	ST2	ST2	KL3	KL3	east_south_europe	western_europe	Different regions	17.02	0
Aci109_AB134	GCF_022467255.1	ST2	ST2	KL3	KL3	east_south_europe	western_europe	Different regions	17.02	0.5
Aci110_AB124	Aci128_Belgrade8	ST2	ST2	KL3	KL3	east_south_europe	east_south_europe	Same region	13.43	0
Aci110_AB124	Aci134	ST2	ST2	KL3	KL3	east_south_europe	east_south_europe	Same region	15.08	0
Aci110_AB124	Aci138	ST2	ST2	KL3	KL3	east_south_europe	east_south_europe	Same region	15.09	0
Aci110_AB124	Aci147	ST2	ST2	KL3	KL3	east_south_europe	east_south_europe	Same region	15.31	0
Aci110_AB124	Aci151	ST2	ST2	KL3	KL3	east_south_europe	east_south_europe	Same region	12.81	0
Aci110_AB124	Aci153	ST2	ST2	KL3	KL3	east_south_europe	east_south_europe	Same region	12.81	0
Aci110_AB124	Aci154	ST2	ST2	KL3	KL3	east_south_europe	east_south_europe	Same region	12.81	0
Aci110_AB124	Aci161	ST2	ST2	KL3	KL3	east_south_europe	east_south_europe	Same region	13.81	0
Aci110_AB124	Aci163	ST2	ST2	KL3	KL3	east_south_europe	east_south_europe	Same region	15.31	0
Aci110_AB124	Aci164	ST2	ST2	KL3	KL3	east_south_europe	east_south_europe	Same region	15.31	0
Aci110_AB124	Aci207	ST2	ST2	KL3	KL3	east_south_europe	east_south_europe	Same region	14.81	0.8
Aci110_AB124	Aci234	ST2	ST2	KL3	KL3	east_south_europe	east_south_europe	Same region	14.81	0
Aci110_AB124	Aci235	ST2	ST2	KL3	KL3	east_south_europe	east_south_europe	Same region	14.81	0.3333
Aci110_AB124	Aci276	ST2	ST2	KL3	KL3	east_south_europe	east_south_europe	Same region	14.57	0
Aci110_AB124	Aci281	ST2	ST2	KL3	KL3	east_south_europe	east_south_europe	Same region	14.45	0
Aci110_AB124	Aci303	ST2	ST2	KL3	KL3	east_south_europe	east_south_europe	Same region	14.8	0
Aci110_AB124	Aci304	ST2	ST2	KL3	KL3	east_south_europe	east_south_europe	Same region	14.79	0.3333
Aci110_AB124	Aci318	ST2	ST2	KL3	KL3	east_south_europe	east_south_europe	Same region	15.21	0
Aci110_AB124	Aci322	ST2	ST2	KL3	KL3	east_south_europe	east_south_europe	Same region	15.23	1
Aci110_AB124	GCF_022459155.1	ST2	ST2	KL3	KL3	east_south_europe	western_europe	Different regions	12.81	0
Aci110_AB124	GCF_022459055.1	ST2	ST2	KL3	KL3	east_south_europe	western_europe	Different regions	17.01	0.6667
Aci110_AB124	GCF_022468355.1	ST2	ST2	KL3	KL3	east_south_europe	western_europe	Different regions	17.02	0
Aci110_AB124	GCF_022467255.1	ST2	ST2	KL3	KL3	east_south_europe	western_europe	Different regions	17.02	0.5
Aci111_AB239	Aci112_AB193	ST636	ST636	KL40	KL40	east_south_europe	east_south_europe	Same region	9.823	0
Aci111_AB239	Aci125_Belgrade4	ST636	ST636	KL40	KL40	east_south_europe	east_south_europe	Same region	31.14	0
Aci111_AB239	Aci126_Belgrade5	ST636	ST636	KL40	KL40	east_south_europe	east_south_europe	Same region	31.45	0.5
Aci111_AB239	Aci127_Belgrade7	ST636	ST636	KL40	KL40	east_south_europe	east_south_europe	Same region	31.47	0
Aci111_AB239	Aci184	ST636	ST636	KL40	KL40	east_south_europe	east_south_europe	Same region	22.21	1
Aci111_AB239	Aci191	ST636	ST636	KL40	KL40	east_south_europe	east_south_europe	Same region	22.21	0.7143
Aci111_AB239	Aci200	ST636	ST636	KL40	KL40	east_south_europe	east_south_europe	Same region	22.21	1
Aci111_AB239	Aci217	ST636	ST636	KL40	KL40	east_south_europe	east_south_europe	Same region	22.21	1
Aci111_AB239	Aci222	ST636	ST636	KL40	KL40	east_south_europe	east_south_europe	Same region	22.21	0.6
Aci111_AB239	Aci223	ST636	ST636	KL40	KL40	east_south_europe	east_south_europe	Same region	22.21	0.6
Aci111_AB239	Aci240	ST636	ST636	KL40	KL40	east_south_europe	east_south_europe	Same region	22.71	1
Aci111_AB239	Aci248	ST636	ST636	KL40	KL40	east_south_europe	east_south_europe	Same region	22.7	0.6667
Aci111_AB239	Aci255	ST636	ST636	KL40	KL40	east_south_europe	east_south_europe	Same region	22.08	1
Aci111_AB239	Aci273	ST636	ST636	KL40	KL40	east_south_europe	east_south_europe	Same region	21.34	1
Aci111_AB239	Aci332	ST636	ST636	KL40	KL40	east_south_europe	east_south_europe	Same region	22.61	1
Aci111_AB239	Aci361	ST636	ST636	KL40	KL40	east_south_europe	east_south_europe	Same region	33.33	0.5
Aci111_AB239	Aci362	ST636	ST636	KL40	KL40	east_south_europe	east_south_europe	Same region	33.33	0.5
Aci111_AB239	Aci365	ST636	ST636	KL40	KL40	east_south_europe	east_south_europe	Same region	33.33	0
Aci111_AB239	GCF_022460745.2	ST636	ST636	KL40	KL40	east_south_europe	western_europe	Different regions	29.35	0
Aci111_AB239	GCF_022468835.2	ST636	ST636	KL40	KL40	east_south_europe	western_europe	Different regions	30.85	0
Aci112_AB193	Aci125_Belgrade4	ST636	ST636	KL40	KL40	east_south_europe	east_south_europe	Same region	31.11	0
Aci112_AB193	Aci126_Belgrade5	ST636	ST636	KL40	KL40	east_south_europe	east_south_europe	Same region	31.43	0.5
Aci112_AB193	Aci127_Belgrade7	ST636	ST636	KL40	KL40	east_south_europe	east_south_europe	Same region	31.45	0
Aci112_AB193	Aci184	ST636	ST636	KL40	KL40	east_south_europe	east_south_europe	Same region	22.19	1
Aci112_AB193	Aci191	ST636	ST636	KL40	KL40	east_south_europe	east_south_europe	Same region	22.19	0.7143
Aci112_AB193	Aci200	ST636	ST636	KL40	KL40	east_south_europe	east_south_europe	Same region	22.19	1
Aci112_AB193	Aci217	ST636	ST636	KL40	KL40	east_south_europe	east_south_europe	Same region	22.19	1
Aci112_AB193	Aci222	ST636	ST636	KL40	KL40	east_south_europe	east_south_europe	Same region	22.19	0.6
Aci112_AB193	Aci223	ST636	ST636	KL40	KL40	east_south_europe	east_south_europe	Same region	22.19	0.6
Aci112_AB193	Aci240	ST636	ST636	KL40	KL40	east_south_europe	east_south_europe	Same region	22.69	1
Aci112_AB193	Aci248	ST636	ST636	KL40	KL40	east_south_europe	east_south_europe	Same region	22.68	0.6667
Aci112_AB193	Aci255	ST636	ST636	KL40	KL40	east_south_europe	east_south_europe	Same region	22.06	1
Aci112_AB193	Aci273	ST636	ST636	KL40	KL40	east_south_europe	east_south_europe	Same region	21.31	1
Aci112_AB193	Aci332	ST636	ST636	KL40	KL40	east_south_europe	east_south_europe	Same region	22.59	1
Aci112_AB193	Aci361	ST636	ST636	KL40	KL40	east_south_europe	east_south_europe	Same region	33.3	0.5
Aci112_AB193	Aci362	ST636	ST636	KL40	KL40	east_south_europe	east_south_europe	Same region	33.3	0.5
Aci112_AB193	Aci365	ST636	ST636	KL40	KL40	east_south_europe	east_south_europe	Same region	33.3	0
Aci112_AB193	GCF_022460745.2	ST636	ST636	KL40	KL40	east_south_europe	western_europe	Different regions	29.32	0
Aci112_AB193	GCF_022468835.2	ST636	ST636	KL40	KL40	east_south_europe	western_europe	Different regions	30.82	0
Aci125_Belgrade4	Aci126_Belgrade5	ST636	ST636	KL40	KL40	east_south_europe	east_south_europe	Same region	25.16	0.5
Aci125_Belgrade4	Aci127_Belgrade7	ST636	ST636	KL40	KL40	east_south_europe	east_south_europe	Same region	25.18	0
Aci125_Belgrade4	Aci184	ST636	ST636	KL40	KL40	east_south_europe	east_south_europe	Same region	31.28	1
Aci125_Belgrade4	Aci191	ST636	ST636	KL40	KL40	east_south_europe	east_south_europe	Same region	31.28	0.7143
Aci125_Belgrade4	Aci200	ST636	ST636	KL40	KL40	east_south_europe	east_south_europe	Same region	31.28	1
Aci125_Belgrade4	Aci217	ST636	ST636	KL40	KL40	east_south_europe	east_south_europe	Same region	31.28	1
Aci125_Belgrade4	Aci222	ST636	ST636	KL40	KL40	east_south_europe	east_south_europe	Same region	31.28	0.6
Aci125_Belgrade4	Aci223	ST636	ST636	KL40	KL40	east_south_europe	east_south_europe	Same region	31.28	0.6
Aci125_Belgrade4	Aci240	ST636	ST636	KL40	KL40	east_south_europe	east_south_europe	Same region	31.78	1
Aci125_Belgrade4	Aci248	ST636	ST636	KL40	KL40	east_south_europe	east_south_europe	Same region	31.78	0.6667
Aci125_Belgrade4	Aci255	ST636	ST636	KL40	KL40	east_south_europe	east_south_europe	Same region	31.14	1
Aci125_Belgrade4	Aci273	ST636	ST636	KL40	KL40	east_south_europe	east_south_europe	Same region	30.4	1
Aci125_Belgrade4	Aci332	ST636	ST636	KL40	KL40	east_south_europe	east_south_europe	Same region	31.68	1
Aci125_Belgrade4	Aci361	ST636	ST636	KL40	KL40	east_south_europe	east_south_europe	Same region	30.91	0.5
Aci125_Belgrade4	Aci362	ST636	ST636	KL40	KL40	east_south_europe	east_south_europe	Same region	30.91	0.5
Aci125_Belgrade4	Aci365	ST636	ST636	KL40	KL40	east_south_europe	east_south_europe	Same region	30.91	0
Aci125_Belgrade4	GCF_022460745.2	ST636	ST636	KL40	KL40	east_south_europe	western_europe	Different regions	26.92	0
Aci125_Belgrade4	GCF_022468835.2	ST636	ST636	KL40	KL40	east_south_europe	western_europe	Different regions	28.42	0
Aci126_Belgrade5	Aci127_Belgrade7	ST636	ST636	KL40	KL40	east_south_europe	east_south_europe	Same region	23.57	0.5
Aci126_Belgrade5	Aci184	ST636	ST636	KL40	KL40	east_south_europe	east_south_europe	Same region	31.59	1
Aci126_Belgrade5	Aci191	ST636	ST636	KL40	KL40	east_south_europe	east_south_europe	Same region	31.59	0.8571
Aci126_Belgrade5	Aci200	ST636	ST636	KL40	KL40	east_south_europe	east_south_europe	Same region	31.59	1
Aci126_Belgrade5	Aci217	ST636	ST636	KL40	KL40	east_south_europe	east_south_europe	Same region	31.59	1
Aci126_Belgrade5	Aci222	ST636	ST636	KL40	KL40	east_south_europe	east_south_europe	Same region	31.59	0.8
Aci126_Belgrade5	Aci223	ST636	ST636	KL40	KL40	east_south_europe	east_south_europe	Same region	31.59	0.8
Aci126_Belgrade5	Aci240	ST636	ST636	KL40	KL40	east_south_europe	east_south_europe	Same region	32.09	1
Aci126_Belgrade5	Aci248	ST636	ST636	KL40	KL40	east_south_europe	east_south_europe	Same region	32.09	0.5
Aci126_Belgrade5	Aci255	ST636	ST636	KL40	KL40	east_south_europe	east_south_europe	Same region	31.46	1
Aci126_Belgrade5	Aci273	ST636	ST636	KL40	KL40	east_south_europe	east_south_europe	Same region	30.72	1
Aci126_Belgrade5	Aci332	ST636	ST636	KL40	KL40	east_south_europe	east_south_europe	Same region	31.99	1
Aci126_Belgrade5	Aci361	ST636	ST636	KL40	KL40	east_south_europe	east_south_europe	Same region	31.22	0
Aci126_Belgrade5	Aci362	ST636	ST636	KL40	KL40	east_south_europe	east_south_europe	Same region	31.22	0
Aci126_Belgrade5	Aci365	ST636	ST636	KL40	KL40	east_south_europe	east_south_europe	Same region	31.22	0.5
Aci126_Belgrade5	GCF_022460745.2	ST636	ST636	KL40	KL40	east_south_europe	western_europe	Different regions	27.24	0.5
Aci126_Belgrade5	GCF_022468835.2	ST636	ST636	KL40	KL40	east_south_europe	western_europe	Different regions	28.74	0.5
Aci127_Belgrade7	Aci184	ST636	ST636	KL40	KL40	east_south_europe	east_south_europe	Same region	31.61	1
Aci127_Belgrade7	Aci191	ST636	ST636	KL40	KL40	east_south_europe	east_south_europe	Same region	31.61	0.7143
Aci127_Belgrade7	Aci200	ST636	ST636	KL40	KL40	east_south_europe	east_south_europe	Same region	31.61	1
Aci127_Belgrade7	Aci217	ST636	ST636	KL40	KL40	east_south_europe	east_south_europe	Same region	31.61	1
Aci127_Belgrade7	Aci222	ST636	ST636	KL40	KL40	east_south_europe	east_south_europe	Same region	31.61	0.6
Aci127_Belgrade7	Aci223	ST636	ST636	KL40	KL40	east_south_europe	east_south_europe	Same region	31.61	0.6
Aci127_Belgrade7	Aci240	ST636	ST636	KL40	KL40	east_south_europe	east_south_europe	Same region	32.11	1
Aci127_Belgrade7	Aci248	ST636	ST636	KL40	KL40	east_south_europe	east_south_europe	Same region	32.11	0.6667
Aci127_Belgrade7	Aci255	ST636	ST636	KL40	KL40	east_south_europe	east_south_europe	Same region	31.48	1
Aci127_Belgrade7	Aci273	ST636	ST636	KL40	KL40	east_south_europe	east_south_europe	Same region	30.73	1
Aci127_Belgrade7	Aci332	ST636	ST636	KL40	KL40	east_south_europe	east_south_europe	Same region	32.01	1
Aci127_Belgrade7	Aci361	ST636	ST636	KL40	KL40	east_south_europe	east_south_europe	Same region	31.24	0.5
Aci127_Belgrade7	Aci362	ST636	ST636	KL40	KL40	east_south_europe	east_south_europe	Same region	31.24	0.5
Aci127_Belgrade7	Aci365	ST636	ST636	KL40	KL40	east_south_europe	east_south_europe	Same region	31.24	0
Aci127_Belgrade7	GCF_022460745.2	ST636	ST636	KL40	KL40	east_south_europe	western_europe	Different regions	27.26	0
Aci127_Belgrade7	GCF_022468835.2	ST636	ST636	KL40	KL40	east_south_europe	western_europe	Different regions	28.76	0
Aci128_Belgrade8	Aci134	ST2	ST2	KL3	KL3	east_south_europe	east_south_europe	Same region	13.98	0
Aci128_Belgrade8	Aci138	ST2	ST2	KL3	KL3	east_south_europe	east_south_europe	Same region	14	0
Aci128_Belgrade8	Aci147	ST2	ST2	KL3	KL3	east_south_europe	east_south_europe	Same region	14.21	0
Aci128_Belgrade8	Aci151	ST2	ST2	KL3	KL3	east_south_europe	east_south_europe	Same region	11.71	0
Aci128_Belgrade8	Aci153	ST2	ST2	KL3	KL3	east_south_europe	east_south_europe	Same region	11.71	0
Aci128_Belgrade8	Aci154	ST2	ST2	KL3	KL3	east_south_europe	east_south_europe	Same region	11.71	0
Aci128_Belgrade8	Aci161	ST2	ST2	KL3	KL3	east_south_europe	east_south_europe	Same region	4.685	0
Aci128_Belgrade8	Aci163	ST2	ST2	KL3	KL3	east_south_europe	east_south_europe	Same region	9.861	0
Aci128_Belgrade8	Aci164	ST2	ST2	KL3	KL3	east_south_europe	east_south_europe	Same region	9.861	0
Aci128_Belgrade8	Aci207	ST2	ST2	KL3	KL3	east_south_europe	east_south_europe	Same region	13.71	0.8
Aci128_Belgrade8	Aci234	ST2	ST2	KL3	KL3	east_south_europe	east_south_europe	Same region	13.71	0
Aci128_Belgrade8	Aci235	ST2	ST2	KL3	KL3	east_south_europe	east_south_europe	Same region	13.71	0.3333
Aci128_Belgrade8	Aci276	ST2	ST2	KL3	KL3	east_south_europe	east_south_europe	Same region	13.47	0
Aci128_Belgrade8	Aci281	ST2	ST2	KL3	KL3	east_south_europe	east_south_europe	Same region	13.35	0
Aci128_Belgrade8	Aci303	ST2	ST2	KL3	KL3	east_south_europe	east_south_europe	Same region	13.7	0
Aci128_Belgrade8	Aci304	ST2	ST2	KL3	KL3	east_south_europe	east_south_europe	Same region	13.69	0.3333
Aci128_Belgrade8	Aci318	ST2	ST2	KL3	KL3	east_south_europe	east_south_europe	Same region	14.12	0
Aci128_Belgrade8	Aci322	ST2	ST2	KL3	KL3	east_south_europe	east_south_europe	Same region	14.13	1
Aci128_Belgrade8	GCF_022459155.1	ST2	ST2	KL3	KL3	east_south_europe	western_europe	Different regions	11.71	0
Aci128_Belgrade8	GCF_022459055.1	ST2	ST2	KL3	KL3	east_south_europe	western_europe	Different regions	15.92	0.6667
Aci128_Belgrade8	GCF_022468355.1	ST2	ST2	KL3	KL3	east_south_europe	western_europe	Different regions	15.92	0
Aci128_Belgrade8	GCF_022467255.1	ST2	ST2	KL3	KL3	east_south_europe	western_europe	Different regions	15.92	0.5
Aci131_Belgrade14	Aci159	ST2	ST2	KL77	KL77	east_south_europe	east_south_europe	Same region	4.259	0
Aci131_Belgrade14	Aci263	ST2	ST2	KL77	KL77	east_south_europe	east_south_europe	Same region	20.42	0.5
Aci131_Belgrade14	Aci264	ST2	ST2	KL77	KL77	east_south_europe	east_south_europe	Same region	20.43	0.5
Aci131_Belgrade14	Aci272	ST2	ST2	KL77	KL77	east_south_europe	east_south_europe	Same region	20.06	0.5
Aci132_Belgrade15	Aci142	ST492	ST492	KL104	KL104	east_south_europe	east_south_europe	Same region	4.759	0.3333
Aci132_Belgrade15	Aci169	ST492	ST492	KL104	KL104	east_south_europe	east_south_europe	Same region	3.6	0.3333
Aci132_Belgrade15	Aci173	ST492	ST492	KL104	KL104	east_south_europe	east_south_europe	Same region	4.821	0.3333
Aci132_Belgrade15	Aci175	ST492	ST492	KL104	KL104	east_south_europe	east_south_europe	Same region	4.845	0.3333
Aci132_Belgrade15	Aci224	ST492	ST492	KL104	KL104	east_south_europe	east_south_europe	Same region	4.593	0.3333
Aci132_Belgrade15	Aci243	ST492	ST492	KL104	KL104	east_south_europe	east_south_europe	Same region	5.093	1
Aci134	Aci138	ST2	ST2	KL3	KL3	east_south_europe	east_south_europe	Same region	11.45	0
Aci134	Aci147	ST2	ST2	KL3	KL3	east_south_europe	east_south_europe	Same region	15.86	0
Aci134	Aci151	ST2	ST2	KL3	KL3	east_south_europe	east_south_europe	Same region	13.36	0
Aci134	Aci153	ST2	ST2	KL3	KL3	east_south_europe	east_south_europe	Same region	13.36	0
Aci134	Aci154	ST2	ST2	KL3	KL3	east_south_europe	east_south_europe	Same region	9.804	0
Aci134	Aci161	ST2	ST2	KL3	KL3	east_south_europe	east_south_europe	Same region	14.36	0
Aci134	Aci163	ST2	ST2	KL3	KL3	east_south_europe	east_south_europe	Same region	15.86	0
Aci134	Aci164	ST2	ST2	KL3	KL3	east_south_europe	east_south_europe	Same region	15.86	0
Aci134	Aci207	ST2	ST2	KL3	KL3	east_south_europe	east_south_europe	Same region	11.17	0.8
Aci134	Aci234	ST2	ST2	KL3	KL3	east_south_europe	east_south_europe	Same region	11.17	0
Aci134	Aci235	ST2	ST2	KL3	KL3	east_south_europe	east_south_europe	Same region	11.17	0.3333
Aci134	Aci276	ST2	ST2	KL3	KL3	east_south_europe	east_south_europe	Same region	10.54	0
Aci134	Aci281	ST2	ST2	KL3	KL3	east_south_europe	east_south_europe	Same region	10.43	0
Aci134	Aci303	ST2	ST2	KL3	KL3	east_south_europe	east_south_europe	Same region	10.77	0
Aci134	Aci304	ST2	ST2	KL3	KL3	east_south_europe	east_south_europe	Same region	11.15	0.3333
Aci134	Aci318	ST2	ST2	KL3	KL3	east_south_europe	east_south_europe	Same region	12.95	0
Aci134	Aci322	ST2	ST2	KL3	KL3	east_south_europe	east_south_europe	Same region	11.59	1
Aci134	GCF_022459155.1	ST2	ST2	KL3	KL3	east_south_europe	western_europe	Different regions	8.783	0
Aci134	GCF_022459055.1	ST2	ST2	KL3	KL3	east_south_europe	western_europe	Different regions	17.57	0.6667
Aci134	GCF_022468355.1	ST2	ST2	KL3	KL3	east_south_europe	western_europe	Different regions	17.57	0
Aci134	GCF_022467255.1	ST2	ST2	KL3	KL3	east_south_europe	western_europe	Different regions	17.57	0.5
Aci135	Aci136	ST2	ST2	KL12	KL12	east_south_europe	east_south_europe	Same region	2.217	0.5
Aci135	Aci139	ST2	ST2	KL12	KL12	east_south_europe	east_south_europe	Same region	2.224	0
Aci135	Aci140	ST2	ST2	KL12	KL12	east_south_europe	east_south_europe	Same region	2.224	0.5
Aci135	Aci141	ST2	ST2	KL12	KL12	east_south_europe	east_south_europe	Same region	2.097	0
Aci135	Aci143	ST2	ST2	KL12	KL12	east_south_europe	east_south_europe	Same region	2.119	0
Aci135	Aci181	ST2	ST2	KL12	KL12	east_south_europe	east_south_europe	Same region	2.333	0.5
Aci135	Aci183	ST2	ST2	KL12	KL12	east_south_europe	east_south_europe	Same region	2.326	0.5
Aci135	Aci260	ST2	ST2	KL12	KL12	east_south_europe	east_south_europe	Same region	2.018	0.5
Aci135	Aci305	ST2	ST2	KL12	KL12	east_south_europe	east_south_europe	Same region	4.83	0
Aci135	Aci307	ST2	ST2	KL12	KL12	east_south_europe	east_south_europe	Same region	4.824	0
Aci135	Aci309	ST2	ST2	KL12	KL12	east_south_europe	east_south_europe	Same region	4.831	0
Aci135	Aci310	ST2	ST2	KL12	KL12	east_south_europe	east_south_europe	Same region	5.233	0
Aci135	Aci329	ST2	ST2	KL12	KL12	east_south_europe	east_south_europe	Same region	5.435	0
Aci135	Aci348	ST2	ST2	KL12	KL12	east_south_europe	east_south_europe	Same region	3.01	0.5
Aci135	Aci349	ST2	ST2	KL12	KL12	east_south_europe	east_south_europe	Same region	3.02	0.5
Aci135	Aci350	ST2	ST2	KL12	KL12	east_south_europe	east_south_europe	Same region	3.029	0.5
Aci135	Aci351	ST2	ST2	KL12	KL12	east_south_europe	east_south_europe	Same region	3.051	0.5
Aci136	Aci139	ST2	ST2	KL12	KL12	east_south_europe	east_south_europe	Same region	0.4594	0.5
Aci136	Aci140	ST2	ST2	KL12	KL12	east_south_europe	east_south_europe	Same region	0.3658	0
Aci136	Aci141	ST2	ST2	KL12	KL12	east_south_europe	east_south_europe	Same region	0.3309	0.5
Aci136	Aci143	ST2	ST2	KL12	KL12	east_south_europe	east_south_europe	Same region	0.3534	0.5
Aci136	Aci181	ST2	ST2	KL12	KL12	east_south_europe	east_south_europe	Same region	2.335	0
Aci136	Aci183	ST2	ST2	KL12	KL12	east_south_europe	east_south_europe	Same region	2.329	0
Aci136	Aci260	ST2	ST2	KL12	KL12	east_south_europe	east_south_europe	Same region	2.021	0
Aci136	Aci305	ST2	ST2	KL12	KL12	east_south_europe	east_south_europe	Same region	4.833	0.5
Aci136	Aci307	ST2	ST2	KL12	KL12	east_south_europe	east_south_europe	Same region	4.827	0.5
Aci136	Aci309	ST2	ST2	KL12	KL12	east_south_europe	east_south_europe	Same region	4.834	0.5
Aci136	Aci310	ST2	ST2	KL12	KL12	east_south_europe	east_south_europe	Same region	5.235	0.5
Aci136	Aci329	ST2	ST2	KL12	KL12	east_south_europe	east_south_europe	Same region	5.438	0.5
Aci136	Aci348	ST2	ST2	KL12	KL12	east_south_europe	east_south_europe	Same region	3.013	0
Aci136	Aci349	ST2	ST2	KL12	KL12	east_south_europe	east_south_europe	Same region	3.022	0
Aci136	Aci350	ST2	ST2	KL12	KL12	east_south_europe	east_south_europe	Same region	3.032	0
Aci136	Aci351	ST2	ST2	KL12	KL12	east_south_europe	east_south_europe	Same region	3.054	0
Aci138	Aci147	ST2	ST2	KL3	KL3	east_south_europe	east_south_europe	Same region	15.87	0
Aci138	Aci151	ST2	ST2	KL3	KL3	east_south_europe	east_south_europe	Same region	13.37	0
Aci138	Aci153	ST2	ST2	KL3	KL3	east_south_europe	east_south_europe	Same region	13.37	0
Aci138	Aci154	ST2	ST2	KL3	KL3	east_south_europe	east_south_europe	Same region	9.815	0
Aci138	Aci161	ST2	ST2	KL3	KL3	east_south_europe	east_south_europe	Same region	14.37	0
Aci138	Aci163	ST2	ST2	KL3	KL3	east_south_europe	east_south_europe	Same region	15.87	0
Aci138	Aci164	ST2	ST2	KL3	KL3	east_south_europe	east_south_europe	Same region	15.87	0
Aci138	Aci207	ST2	ST2	KL3	KL3	east_south_europe	east_south_europe	Same region	5.734	0.8
Aci138	Aci234	ST2	ST2	KL3	KL3	east_south_europe	east_south_europe	Same region	4.519	0
Aci138	Aci235	ST2	ST2	KL3	KL3	east_south_europe	east_south_europe	Same region	4.519	0.3333
Aci138	Aci276	ST2	ST2	KL3	KL3	east_south_europe	east_south_europe	Same region	10.94	0
Aci138	Aci281	ST2	ST2	KL3	KL3	east_south_europe	east_south_europe	Same region	10.82	0
Aci138	Aci303	ST2	ST2	KL3	KL3	east_south_europe	east_south_europe	Same region	11.17	0
Aci138	Aci304	ST2	ST2	KL3	KL3	east_south_europe	east_south_europe	Same region	11.16	0.3333
Aci138	Aci318	ST2	ST2	KL3	KL3	east_south_europe	east_south_europe	Same region	12.96	0
Aci138	Aci322	ST2	ST2	KL3	KL3	east_south_europe	east_south_europe	Same region	11.6	1
Aci138	GCF_022459155.1	ST2	ST2	KL3	KL3	east_south_europe	western_europe	Different regions	9.179	0
Aci138	GCF_022459055.1	ST2	ST2	KL3	KL3	east_south_europe	western_europe	Different regions	17.58	0.6667
Aci138	GCF_022468355.1	ST2	ST2	KL3	KL3	east_south_europe	western_europe	Different regions	17.58	0
Aci138	GCF_022467255.1	ST2	ST2	KL3	KL3	east_south_europe	western_europe	Different regions	17.58	0.5
Aci139	Aci140	ST2	ST2	KL12	KL12	east_south_europe	east_south_europe	Same region	0.4662	0.5
Aci139	Aci141	ST2	ST2	KL12	KL12	east_south_europe	east_south_europe	Same region	0.3389	0
Aci139	Aci143	ST2	ST2	KL12	KL12	east_south_europe	east_south_europe	Same region	0.3608	0
Aci139	Aci181	ST2	ST2	KL12	KL12	east_south_europe	east_south_europe	Same region	2.342	0.5
Aci139	Aci183	ST2	ST2	KL12	KL12	east_south_europe	east_south_europe	Same region	2.335	0.5
Aci139	Aci260	ST2	ST2	KL12	KL12	east_south_europe	east_south_europe	Same region	2.028	0.5
Aci139	Aci305	ST2	ST2	KL12	KL12	east_south_europe	east_south_europe	Same region	4.839	0
Aci139	Aci307	ST2	ST2	KL12	KL12	east_south_europe	east_south_europe	Same region	4.834	0
Aci139	Aci309	ST2	ST2	KL12	KL12	east_south_europe	east_south_europe	Same region	4.841	0
Aci139	Aci310	ST2	ST2	KL12	KL12	east_south_europe	east_south_europe	Same region	5.242	0
Aci139	Aci329	ST2	ST2	KL12	KL12	east_south_europe	east_south_europe	Same region	5.445	0
Aci139	Aci348	ST2	ST2	KL12	KL12	east_south_europe	east_south_europe	Same region	3.02	0.5
Aci139	Aci349	ST2	ST2	KL12	KL12	east_south_europe	east_south_europe	Same region	3.029	0.5
Aci139	Aci350	ST2	ST2	KL12	KL12	east_south_europe	east_south_europe	Same region	3.039	0.5
Aci139	Aci351	ST2	ST2	KL12	KL12	east_south_europe	east_south_europe	Same region	3.061	0.5
Aci140	Aci141	ST2	ST2	KL12	KL12	east_south_europe	east_south_europe	Same region	0.3378	0.5
Aci140	Aci143	ST2	ST2	KL12	KL12	east_south_europe	east_south_europe	Same region	0.3602	0.5
Aci140	Aci181	ST2	ST2	KL12	KL12	east_south_europe	east_south_europe	Same region	2.342	0
Aci140	Aci183	ST2	ST2	KL12	KL12	east_south_europe	east_south_europe	Same region	2.335	0
Aci140	Aci260	ST2	ST2	KL12	KL12	east_south_europe	east_south_europe	Same region	2.028	0
Aci140	Aci305	ST2	ST2	KL12	KL12	east_south_europe	east_south_europe	Same region	4.839	0.5
Aci140	Aci307	ST2	ST2	KL12	KL12	east_south_europe	east_south_europe	Same region	4.834	0.5
Aci140	Aci309	ST2	ST2	KL12	KL12	east_south_europe	east_south_europe	Same region	4.841	0.5
Aci140	Aci310	ST2	ST2	KL12	KL12	east_south_europe	east_south_europe	Same region	5.242	0.5
Aci140	Aci329	ST2	ST2	KL12	KL12	east_south_europe	east_south_europe	Same region	5.445	0.5
Aci140	Aci348	ST2	ST2	KL12	KL12	east_south_europe	east_south_europe	Same region	3.02	0
Aci140	Aci349	ST2	ST2	KL12	KL12	east_south_europe	east_south_europe	Same region	3.029	0
Aci140	Aci350	ST2	ST2	KL12	KL12	east_south_europe	east_south_europe	Same region	3.039	0
Aci140	Aci351	ST2	ST2	KL12	KL12	east_south_europe	east_south_europe	Same region	3.061	0
Aci141	Aci143	ST2	ST2	KL12	KL12	east_south_europe	east_south_europe	Same region	0.2328	0
Aci141	Aci181	ST2	ST2	KL12	KL12	east_south_europe	east_south_europe	Same region	2.215	0.5
Aci141	Aci183	ST2	ST2	KL12	KL12	east_south_europe	east_south_europe	Same region	2.208	0.5
Aci141	Aci260	ST2	ST2	KL12	KL12	east_south_europe	east_south_europe	Same region	1.901	0.5
Aci141	Aci305	ST2	ST2	KL12	KL12	east_south_europe	east_south_europe	Same region	4.712	0
Aci141	Aci307	ST2	ST2	KL12	KL12	east_south_europe	east_south_europe	Same region	4.706	0
Aci141	Aci309	ST2	ST2	KL12	KL12	east_south_europe	east_south_europe	Same region	4.713	0
Aci141	Aci310	ST2	ST2	KL12	KL12	east_south_europe	east_south_europe	Same region	5.115	0
Aci141	Aci329	ST2	ST2	KL12	KL12	east_south_europe	east_south_europe	Same region	5.317	0
Aci141	Aci348	ST2	ST2	KL12	KL12	east_south_europe	east_south_europe	Same region	2.892	0.5
Aci141	Aci349	ST2	ST2	KL12	KL12	east_south_europe	east_south_europe	Same region	2.902	0.5
Aci141	Aci350	ST2	ST2	KL12	KL12	east_south_europe	east_south_europe	Same region	2.911	0.5
Aci141	Aci351	ST2	ST2	KL12	KL12	east_south_europe	east_south_europe	Same region	2.933	0.5
Aci142	Aci169	ST492	ST492	KL104	KL104	east_south_europe	east_south_europe	Same region	3.87	0
Aci142	Aci173	ST492	ST492	KL104	KL104	east_south_europe	east_south_europe	Same region	5.046	0
Aci142	Aci175	ST492	ST492	KL104	KL104	east_south_europe	east_south_europe	Same region	5.071	0
Aci142	Aci224	ST492	ST492	KL104	KL104	east_south_europe	east_south_europe	Same region	1.379	0
Aci142	Aci243	ST492	ST492	KL104	KL104	east_south_europe	east_south_europe	Same region	5.319	1
Aci143	Aci181	ST2	ST2	KL12	KL12	east_south_europe	east_south_europe	Same region	2.237	0.5
Aci143	Aci183	ST2	ST2	KL12	KL12	east_south_europe	east_south_europe	Same region	2.23	0.5
Aci143	Aci260	ST2	ST2	KL12	KL12	east_south_europe	east_south_europe	Same region	1.923	0.5
Aci143	Aci305	ST2	ST2	KL12	KL12	east_south_europe	east_south_europe	Same region	4.734	0
Aci143	Aci307	ST2	ST2	KL12	KL12	east_south_europe	east_south_europe	Same region	4.728	0
Aci143	Aci309	ST2	ST2	KL12	KL12	east_south_europe	east_south_europe	Same region	4.735	0
Aci143	Aci310	ST2	ST2	KL12	KL12	east_south_europe	east_south_europe	Same region	5.137	0
Aci143	Aci329	ST2	ST2	KL12	KL12	east_south_europe	east_south_europe	Same region	5.339	0
Aci143	Aci348	ST2	ST2	KL12	KL12	east_south_europe	east_south_europe	Same region	2.914	0.5
Aci143	Aci349	ST2	ST2	KL12	KL12	east_south_europe	east_south_europe	Same region	2.924	0.5
Aci143	Aci350	ST2	ST2	KL12	KL12	east_south_europe	east_south_europe	Same region	2.933	0.5
Aci143	Aci351	ST2	ST2	KL12	KL12	east_south_europe	east_south_europe	Same region	2.955	0.5
Aci144	Aci146	ST2	ST2	KL9	KL9	east_south_europe	east_south_europe	Same region	5.249	1
Aci144	Aci152	ST2	ST2	KL9	KL9	east_south_europe	east_south_europe	Same region	6.195	0
Aci144	Aci157	ST2	ST2	KL9	KL9	east_south_europe	east_south_europe	Same region	6.312	0
Aci144	Aci355	ST2	ST2	KL9	KL9	east_south_europe	east_south_europe	Same region	7.792	0
Aci144	Aci356	ST2	ST2	KL9	KL9	east_south_europe	east_south_europe	Same region	7.792	0
Aci144	Aci363	ST2	ST2	KL9	KL9	east_south_europe	east_south_europe	Same region	7.792	0
Aci144	GCF_022469075.1	ST2	ST2	KL9	KL9	east_south_europe	western_europe	Different regions	17.79	0.5
Aci144	GCF_022468295.1	ST2	ST2	KL9	KL9	east_south_europe	western_europe	Different regions	28.58	0.6667
Aci144	GCF_022468195.1	ST2	ST2	KL9	KL9	east_south_europe	western_europe	Different regions	17.8	0.5
Aci144	GCF_022467975.1	ST2	ST2	KL9	KL9	east_south_europe	western_europe	Different regions	29.55	1
Aci144	GCF_022467805.1	ST2	ST2	KL9	KL9	east_south_europe	western_europe	Different regions	17.8	0.5
Aci144	GCF_006492675.1	ST2	ST2	KL9	KL9	east_south_europe	western_europe	Different regions	33.98	0.5
Aci144	GCF_006493815.1	ST2	ST2	KL9	KL9	east_south_europe	northern_america	Different regions	27.08	0.5
Aci146	Aci152	ST2	ST2	KL9	KL9	east_south_europe	east_south_europe	Same region	6.195	1
Aci146	Aci157	ST2	ST2	KL9	KL9	east_south_europe	east_south_europe	Same region	6.312	1
Aci146	Aci355	ST2	ST2	KL9	KL9	east_south_europe	east_south_europe	Same region	7.792	1
Aci146	Aci356	ST2	ST2	KL9	KL9	east_south_europe	east_south_europe	Same region	7.792	1
Aci146	Aci363	ST2	ST2	KL9	KL9	east_south_europe	east_south_europe	Same region	7.792	1
Aci146	GCF_022469075.1	ST2	ST2	KL9	KL9	east_south_europe	western_europe	Different regions	17.79	1
Aci146	GCF_022468295.1	ST2	ST2	KL9	KL9	east_south_europe	western_europe	Different regions	28.58	1
Aci146	GCF_022468195.1	ST2	ST2	KL9	KL9	east_south_europe	western_europe	Different regions	17.8	1
Aci146	GCF_022467975.1	ST2	ST2	KL9	KL9	east_south_europe	western_europe	Different regions	29.55	1
Aci146	GCF_022467805.1	ST2	ST2	KL9	KL9	east_south_europe	western_europe	Different regions	17.8	1
Aci146	GCF_006492675.1	ST2	ST2	KL9	KL9	east_south_europe	western_europe	Different regions	33.98	1
Aci146	GCF_006493815.1	ST2	ST2	KL9	KL9	east_south_europe	northern_america	Different regions	27.08	1
Aci147	Aci151	ST2	ST2	KL3	KL3	east_south_europe	east_south_europe	Same region	9.849	0
Aci147	Aci153	ST2	ST2	KL3	KL3	east_south_europe	east_south_europe	Same region	9.849	0
Aci147	Aci154	ST2	ST2	KL3	KL3	east_south_europe	east_south_europe	Same region	13.58	0
Aci147	Aci161	ST2	ST2	KL3	KL3	east_south_europe	east_south_europe	Same region	14.58	0
Aci147	Aci163	ST2	ST2	KL3	KL3	east_south_europe	east_south_europe	Same region	16.08	0
Aci147	Aci164	ST2	ST2	KL3	KL3	east_south_europe	east_south_europe	Same region	16.08	0
Aci147	Aci207	ST2	ST2	KL3	KL3	east_south_europe	east_south_europe	Same region	15.58	0.8
Aci147	Aci234	ST2	ST2	KL3	KL3	east_south_europe	east_south_europe	Same region	15.58	0
Aci147	Aci235	ST2	ST2	KL3	KL3	east_south_europe	east_south_europe	Same region	15.58	0.3333
Aci147	Aci276	ST2	ST2	KL3	KL3	east_south_europe	east_south_europe	Same region	15.34	0
Aci147	Aci281	ST2	ST2	KL3	KL3	east_south_europe	east_south_europe	Same region	15.23	0
Aci147	Aci303	ST2	ST2	KL3	KL3	east_south_europe	east_south_europe	Same region	15.58	0
Aci147	Aci304	ST2	ST2	KL3	KL3	east_south_europe	east_south_europe	Same region	15.57	0.3333
Aci147	Aci318	ST2	ST2	KL3	KL3	east_south_europe	east_south_europe	Same region	15.99	0
Aci147	Aci322	ST2	ST2	KL3	KL3	east_south_europe	east_south_europe	Same region	16	1
Aci147	GCF_022459155.1	ST2	ST2	KL3	KL3	east_south_europe	western_europe	Different regions	13.58	0
Aci147	GCF_022459055.1	ST2	ST2	KL3	KL3	east_south_europe	western_europe	Different regions	17.79	0.6667
Aci147	GCF_022468355.1	ST2	ST2	KL3	KL3	east_south_europe	western_europe	Different regions	17.8	0
Aci147	GCF_022467255.1	ST2	ST2	KL3	KL3	east_south_europe	western_europe	Different regions	17.8	0.5
Aci151	Aci153	ST2	ST2	KL3	KL3	east_south_europe	east_south_europe	Same region	1.609	0
Aci151	Aci154	ST2	ST2	KL3	KL3	east_south_europe	east_south_europe	Same region	11.08	0
Aci151	Aci161	ST2	ST2	KL3	KL3	east_south_europe	east_south_europe	Same region	12.08	0
Aci151	Aci163	ST2	ST2	KL3	KL3	east_south_europe	east_south_europe	Same region	13.58	0
Aci151	Aci164	ST2	ST2	KL3	KL3	east_south_europe	east_south_europe	Same region	13.58	0
Aci151	Aci207	ST2	ST2	KL3	KL3	east_south_europe	east_south_europe	Same region	13.08	0.8
Aci151	Aci234	ST2	ST2	KL3	KL3	east_south_europe	east_south_europe	Same region	13.08	0
Aci151	Aci235	ST2	ST2	KL3	KL3	east_south_europe	east_south_europe	Same region	13.08	0.3333
Aci151	Aci276	ST2	ST2	KL3	KL3	east_south_europe	east_south_europe	Same region	12.84	0
Aci151	Aci281	ST2	ST2	KL3	KL3	east_south_europe	east_south_europe	Same region	12.73	0
Aci151	Aci303	ST2	ST2	KL3	KL3	east_south_europe	east_south_europe	Same region	13.08	0
Aci151	Aci304	ST2	ST2	KL3	KL3	east_south_europe	east_south_europe	Same region	13.07	0.3333
Aci151	Aci318	ST2	ST2	KL3	KL3	east_south_europe	east_south_europe	Same region	13.49	0
Aci151	Aci322	ST2	ST2	KL3	KL3	east_south_europe	east_south_europe	Same region	13.5	1
Aci151	GCF_022459155.1	ST2	ST2	KL3	KL3	east_south_europe	western_europe	Different regions	11.08	0
Aci151	GCF_022459055.1	ST2	ST2	KL3	KL3	east_south_europe	western_europe	Different regions	15.29	0.6667
Aci151	GCF_022468355.1	ST2	ST2	KL3	KL3	east_south_europe	western_europe	Different regions	15.3	0
Aci151	GCF_022467255.1	ST2	ST2	KL3	KL3	east_south_europe	western_europe	Different regions	15.3	0.5
Aci152	Aci157	ST2	ST2	KL9	KL9	east_south_europe	east_south_europe	Same region	4.695	0
Aci152	Aci355	ST2	ST2	KL9	KL9	east_south_europe	east_south_europe	Same region	6.176	0
Aci152	Aci356	ST2	ST2	KL9	KL9	east_south_europe	east_south_europe	Same region	6.176	0
Aci152	Aci363	ST2	ST2	KL9	KL9	east_south_europe	east_south_europe	Same region	6.176	0
Aci152	GCF_022469075.1	ST2	ST2	KL9	KL9	east_south_europe	western_europe	Different regions	15.29	0.5
Aci152	GCF_022468295.1	ST2	ST2	KL9	KL9	east_south_europe	western_europe	Different regions	26.08	0.6667
Aci152	GCF_022468195.1	ST2	ST2	KL9	KL9	east_south_europe	western_europe	Different regions	15.3	0.5
Aci152	GCF_022467975.1	ST2	ST2	KL9	KL9	east_south_europe	western_europe	Different regions	27.05	1
Aci152	GCF_022467805.1	ST2	ST2	KL9	KL9	east_south_europe	western_europe	Different regions	15.3	0.5
Aci152	GCF_006492675.1	ST2	ST2	KL9	KL9	east_south_europe	western_europe	Different regions	31.48	0.5
Aci152	GCF_006493815.1	ST2	ST2	KL9	KL9	east_south_europe	northern_america	Different regions	24.58	0.5
Aci153	Aci154	ST2	ST2	KL3	KL3	east_south_europe	east_south_europe	Same region	11.08	0
Aci153	Aci161	ST2	ST2	KL3	KL3	east_south_europe	east_south_europe	Same region	12.08	0
Aci153	Aci163	ST2	ST2	KL3	KL3	east_south_europe	east_south_europe	Same region	13.58	0
Aci153	Aci164	ST2	ST2	KL3	KL3	east_south_europe	east_south_europe	Same region	13.58	0
Aci153	Aci207	ST2	ST2	KL3	KL3	east_south_europe	east_south_europe	Same region	13.08	0.8
Aci153	Aci234	ST2	ST2	KL3	KL3	east_south_europe	east_south_europe	Same region	13.08	0
Aci153	Aci235	ST2	ST2	KL3	KL3	east_south_europe	east_south_europe	Same region	13.08	0.3333
Aci153	Aci276	ST2	ST2	KL3	KL3	east_south_europe	east_south_europe	Same region	12.84	0
Aci153	Aci281	ST2	ST2	KL3	KL3	east_south_europe	east_south_europe	Same region	12.73	0
Aci153	Aci303	ST2	ST2	KL3	KL3	east_south_europe	east_south_europe	Same region	13.08	0
Aci153	Aci304	ST2	ST2	KL3	KL3	east_south_europe	east_south_europe	Same region	13.07	0.3333
Aci153	Aci318	ST2	ST2	KL3	KL3	east_south_europe	east_south_europe	Same region	13.49	0
Aci153	Aci322	ST2	ST2	KL3	KL3	east_south_europe	east_south_europe	Same region	13.5	1
Aci153	GCF_022459155.1	ST2	ST2	KL3	KL3	east_south_europe	western_europe	Different regions	11.08	0
Aci153	GCF_022459055.1	ST2	ST2	KL3	KL3	east_south_europe	western_europe	Different regions	15.29	0.6667
Aci153	GCF_022468355.1	ST2	ST2	KL3	KL3	east_south_europe	western_europe	Different regions	15.3	0
Aci153	GCF_022467255.1	ST2	ST2	KL3	KL3	east_south_europe	western_europe	Different regions	15.3	0.5
Aci154	Aci161	ST2	ST2	KL3	KL3	east_south_europe	east_south_europe	Same region	12.08	0
Aci154	Aci163	ST2	ST2	KL3	KL3	east_south_europe	east_south_europe	Same region	13.58	0
Aci154	Aci164	ST2	ST2	KL3	KL3	east_south_europe	east_south_europe	Same region	13.58	0
Aci154	Aci207	ST2	ST2	KL3	KL3	east_south_europe	east_south_europe	Same region	9.529	0.8
Aci154	Aci234	ST2	ST2	KL3	KL3	east_south_europe	east_south_europe	Same region	9.529	0
Aci154	Aci235	ST2	ST2	KL3	KL3	east_south_europe	east_south_europe	Same region	9.529	0.3333
Aci154	Aci276	ST2	ST2	KL3	KL3	east_south_europe	east_south_europe	Same region	9.288	0
Aci154	Aci281	ST2	ST2	KL3	KL3	east_south_europe	east_south_europe	Same region	9.175	0
Aci154	Aci303	ST2	ST2	KL3	KL3	east_south_europe	east_south_europe	Same region	9.519	0
Aci154	Aci304	ST2	ST2	KL3	KL3	east_south_europe	east_south_europe	Same region	9.514	0.3333
Aci154	Aci318	ST2	ST2	KL3	KL3	east_south_europe	east_south_europe	Same region	10.68	0
Aci154	Aci322	ST2	ST2	KL3	KL3	east_south_europe	east_south_europe	Same region	9.948	1
Aci154	GCF_022459155.1	ST2	ST2	KL3	KL3	east_south_europe	western_europe	Different regions	7.529	0
Aci154	GCF_022459055.1	ST2	ST2	KL3	KL3	east_south_europe	western_europe	Different regions	15.29	0.6667
Aci154	GCF_022468355.1	ST2	ST2	KL3	KL3	east_south_europe	western_europe	Different regions	15.3	0
Aci154	GCF_022467255.1	ST2	ST2	KL3	KL3	east_south_europe	western_europe	Different regions	15.3	0.5
Aci155	Aci158	ST492	ST492	KL9	KL9	east_south_europe	east_south_europe	Same region	0.3719	0
Aci155	Aci160	ST492	ST492	KL9	KL9	east_south_europe	east_south_europe	Same region	0.3719	0
Aci157	Aci355	ST2	ST2	KL9	KL9	east_south_europe	east_south_europe	Same region	6.292	0
Aci157	Aci356	ST2	ST2	KL9	KL9	east_south_europe	east_south_europe	Same region	6.292	0
Aci157	Aci363	ST2	ST2	KL9	KL9	east_south_europe	east_south_europe	Same region	4.262	0
Aci157	GCF_022469075.1	ST2	ST2	KL9	KL9	east_south_europe	western_europe	Different regions	16.29	0.5
Aci157	GCF_022468295.1	ST2	ST2	KL9	KL9	east_south_europe	western_europe	Different regions	27.08	0.6667
Aci157	GCF_022468195.1	ST2	ST2	KL9	KL9	east_south_europe	western_europe	Different regions	16.3	0.5
Aci157	GCF_022467975.1	ST2	ST2	KL9	KL9	east_south_europe	western_europe	Different regions	28.05	1
Aci157	GCF_022467805.1	ST2	ST2	KL9	KL9	east_south_europe	western_europe	Different regions	16.3	0.5
Aci157	GCF_006492675.1	ST2	ST2	KL9	KL9	east_south_europe	western_europe	Different regions	32.48	0.5
Aci157	GCF_006493815.1	ST2	ST2	KL9	KL9	east_south_europe	northern_america	Different regions	25.58	0.5
Aci158	Aci160	ST492	ST492	KL9	KL9	east_south_europe	east_south_europe	Same region	0.7437	0
Aci159	Aci263	ST2	ST2	KL77	KL77	east_south_europe	east_south_europe	Same region	20.51	0.5
Aci159	Aci264	ST2	ST2	KL77	KL77	east_south_europe	east_south_europe	Same region	20.52	0.5
Aci159	Aci272	ST2	ST2	KL77	KL77	east_south_europe	east_south_europe	Same region	20.15	0.5
Aci161	Aci163	ST2	ST2	KL3	KL3	east_south_europe	east_south_europe	Same region	10.24	0
Aci161	Aci164	ST2	ST2	KL3	KL3	east_south_europe	east_south_europe	Same region	10.24	0
Aci161	Aci207	ST2	ST2	KL3	KL3	east_south_europe	east_south_europe	Same region	14.08	0.8
Aci161	Aci234	ST2	ST2	KL3	KL3	east_south_europe	east_south_europe	Same region	14.08	0
Aci161	Aci235	ST2	ST2	KL3	KL3	east_south_europe	east_south_europe	Same region	14.08	0.3333
Aci161	Aci276	ST2	ST2	KL3	KL3	east_south_europe	east_south_europe	Same region	13.84	0
Aci161	Aci281	ST2	ST2	KL3	KL3	east_south_europe	east_south_europe	Same region	13.73	0
Aci161	Aci303	ST2	ST2	KL3	KL3	east_south_europe	east_south_europe	Same region	14.07	0
Aci161	Aci304	ST2	ST2	KL3	KL3	east_south_europe	east_south_europe	Same region	14.07	0.3333
Aci161	Aci318	ST2	ST2	KL3	KL3	east_south_europe	east_south_europe	Same region	14.49	0
Aci161	Aci322	ST2	ST2	KL3	KL3	east_south_europe	east_south_europe	Same region	14.5	1
Aci161	GCF_022459155.1	ST2	ST2	KL3	KL3	east_south_europe	western_europe	Different regions	12.08	0
Aci161	GCF_022459055.1	ST2	ST2	KL3	KL3	east_south_europe	western_europe	Different regions	16.29	0.6667
Aci161	GCF_022468355.1	ST2	ST2	KL3	KL3	east_south_europe	western_europe	Different regions	16.3	0
Aci161	GCF_022467255.1	ST2	ST2	KL3	KL3	east_south_europe	western_europe	Different regions	16.3	0.5
Aci163	Aci164	ST2	ST2	KL3	KL3	east_south_europe	east_south_europe	Same region	0.3344	0
Aci163	Aci207	ST2	ST2	KL3	KL3	east_south_europe	east_south_europe	Same region	15.58	0.8
Aci163	Aci234	ST2	ST2	KL3	KL3	east_south_europe	east_south_europe	Same region	15.58	0
Aci163	Aci235	ST2	ST2	KL3	KL3	east_south_europe	east_south_europe	Same region	15.58	0.3333
Aci163	Aci276	ST2	ST2	KL3	KL3	east_south_europe	east_south_europe	Same region	15.34	0
Aci163	Aci281	ST2	ST2	KL3	KL3	east_south_europe	east_south_europe	Same region	15.23	0
Aci163	Aci303	ST2	ST2	KL3	KL3	east_south_europe	east_south_europe	Same region	15.57	0
Aci163	Aci304	ST2	ST2	KL3	KL3	east_south_europe	east_south_europe	Same region	15.57	0.3333
Aci163	Aci318	ST2	ST2	KL3	KL3	east_south_europe	east_south_europe	Same region	15.99	0
Aci163	Aci322	ST2	ST2	KL3	KL3	east_south_europe	east_south_europe	Same region	16	1
Aci163	GCF_022459155.1	ST2	ST2	KL3	KL3	east_south_europe	western_europe	Different regions	13.58	0
Aci163	GCF_022459055.1	ST2	ST2	KL3	KL3	east_south_europe	western_europe	Different regions	17.79	0.6667
Aci163	GCF_022468355.1	ST2	ST2	KL3	KL3	east_south_europe	western_europe	Different regions	17.8	0
Aci163	GCF_022467255.1	ST2	ST2	KL3	KL3	east_south_europe	western_europe	Different regions	17.8	0.5
Aci164	Aci207	ST2	ST2	KL3	KL3	east_south_europe	east_south_europe	Same region	15.58	0.8
Aci164	Aci234	ST2	ST2	KL3	KL3	east_south_europe	east_south_europe	Same region	15.58	0
Aci164	Aci235	ST2	ST2	KL3	KL3	east_south_europe	east_south_europe	Same region	15.58	0.3333
Aci164	Aci276	ST2	ST2	KL3	KL3	east_south_europe	east_south_europe	Same region	15.34	0
Aci164	Aci281	ST2	ST2	KL3	KL3	east_south_europe	east_south_europe	Same region	15.23	0
Aci164	Aci303	ST2	ST2	KL3	KL3	east_south_europe	east_south_europe	Same region	15.57	0
Aci164	Aci304	ST2	ST2	KL3	KL3	east_south_europe	east_south_europe	Same region	15.57	0.3333
Aci164	Aci318	ST2	ST2	KL3	KL3	east_south_europe	east_south_europe	Same region	15.99	0
Aci164	Aci322	ST2	ST2	KL3	KL3	east_south_europe	east_south_europe	Same region	16	1
Aci164	GCF_022459155.1	ST2	ST2	KL3	KL3	east_south_europe	western_europe	Different regions	13.58	0
Aci164	GCF_022459055.1	ST2	ST2	KL3	KL3	east_south_europe	western_europe	Different regions	17.79	0.6667
Aci164	GCF_022468355.1	ST2	ST2	KL3	KL3	east_south_europe	western_europe	Different regions	17.8	0
Aci164	GCF_022467255.1	ST2	ST2	KL3	KL3	east_south_europe	western_europe	Different regions	17.8	0.5
Aci166	GCF_006492195.1	ST1	ST1	KL1	KL1	east_south_europe	northern_america	Different regions	45.35	0.6
Aci169	Aci173	ST492	ST492	KL104	KL104	east_south_europe	east_south_europe	Same region	3.932	0
Aci169	Aci175	ST492	ST492	KL104	KL104	east_south_europe	east_south_europe	Same region	3.957	0
Aci169	Aci224	ST492	ST492	KL104	KL104	east_south_europe	east_south_europe	Same region	3.704	0
Aci169	Aci243	ST492	ST492	KL104	KL104	east_south_europe	east_south_europe	Same region	4.204	1
Aci173	Aci175	ST492	ST492	KL104	KL104	east_south_europe	east_south_europe	Same region	0.3173	0
Aci173	Aci224	ST492	ST492	KL104	KL104	east_south_europe	east_south_europe	Same region	4.881	0
Aci173	Aci243	ST492	ST492	KL104	KL104	east_south_europe	east_south_europe	Same region	1.79	1
Aci175	Aci224	ST492	ST492	KL104	KL104	east_south_europe	east_south_europe	Same region	4.905	0
Aci175	Aci243	ST492	ST492	KL104	KL104	east_south_europe	east_south_europe	Same region	1.815	1
Aci181	Aci183	ST2	ST2	KL12	KL12	east_south_europe	east_south_europe	Same region	0.698	0
Aci181	Aci260	ST2	ST2	KL12	KL12	east_south_europe	east_south_europe	Same region	2.137	0
Aci181	Aci305	ST2	ST2	KL12	KL12	east_south_europe	east_south_europe	Same region	4.948	0.5
Aci181	Aci307	ST2	ST2	KL12	KL12	east_south_europe	east_south_europe	Same region	4.942	0.5
Aci181	Aci309	ST2	ST2	KL12	KL12	east_south_europe	east_south_europe	Same region	4.949	0.5
Aci181	Aci310	ST2	ST2	KL12	KL12	east_south_europe	east_south_europe	Same region	5.35	0.5
Aci181	Aci329	ST2	ST2	KL12	KL12	east_south_europe	east_south_europe	Same region	5.553	0.5
Aci181	Aci348	ST2	ST2	KL12	KL12	east_south_europe	east_south_europe	Same region	3.128	0
Aci181	Aci349	ST2	ST2	KL12	KL12	east_south_europe	east_south_europe	Same region	3.137	0
Aci181	Aci350	ST2	ST2	KL12	KL12	east_south_europe	east_south_europe	Same region	3.147	0
Aci181	Aci351	ST2	ST2	KL12	KL12	east_south_europe	east_south_europe	Same region	3.169	0
Aci182	Aci256	ST2	ST2	KL2	KL2	east_south_europe	east_south_europe	Same region	10.69	0
Aci182	GCF_022459135.1	ST2	ST2	KL2	KL2	east_south_europe	western_europe	Different regions	25.75	0.2
Aci182	GCF_022468565.1	ST2	ST2	KL2	KL2	east_south_europe	western_europe	Different regions	19.53	0.2
Aci182	GCF_022460015.1	ST2	ST2	KL2	KL2	east_south_europe	western_europe	Different regions	22.33	0.2
Aci182	GCF_006492385.1	ST2	ST2	KL2	KL2	east_south_europe	northern_america	Different regions	23.44	0.5
Aci183	Aci260	ST2	ST2	KL12	KL12	east_south_europe	east_south_europe	Same region	2.13	0
Aci183	Aci305	ST2	ST2	KL12	KL12	east_south_europe	east_south_europe	Same region	4.941	0.5
Aci183	Aci307	ST2	ST2	KL12	KL12	east_south_europe	east_south_europe	Same region	4.935	0.5
Aci183	Aci309	ST2	ST2	KL12	KL12	east_south_europe	east_south_europe	Same region	4.942	0.5
Aci183	Aci310	ST2	ST2	KL12	KL12	east_south_europe	east_south_europe	Same region	5.343	0.5
Aci183	Aci329	ST2	ST2	KL12	KL12	east_south_europe	east_south_europe	Same region	5.546	0.5
Aci183	Aci348	ST2	ST2	KL12	KL12	east_south_europe	east_south_europe	Same region	3.121	0
Aci183	Aci349	ST2	ST2	KL12	KL12	east_south_europe	east_south_europe	Same region	3.131	0
Aci183	Aci350	ST2	ST2	KL12	KL12	east_south_europe	east_south_europe	Same region	3.14	0
Aci183	Aci351	ST2	ST2	KL12	KL12	east_south_europe	east_south_europe	Same region	3.162	0
Aci184	Aci191	ST636	ST636	KL40	KL40	east_south_europe	east_south_europe	Same region	3.054	0.8571
Aci184	Aci200	ST636	ST636	KL40	KL40	east_south_europe	east_south_europe	Same region	3.054	0
Aci184	Aci217	ST636	ST636	KL40	KL40	east_south_europe	east_south_europe	Same region	3.054	0
Aci184	Aci222	ST636	ST636	KL40	KL40	east_south_europe	east_south_europe	Same region	4.797	0.8
Aci184	Aci223	ST636	ST636	KL40	KL40	east_south_europe	east_south_europe	Same region	4.652	0.8
Aci184	Aci240	ST636	ST636	KL40	KL40	east_south_europe	east_south_europe	Same region	5.297	0.5
Aci184	Aci248	ST636	ST636	KL40	KL40	east_south_europe	east_south_europe	Same region	22.85	1
Aci184	Aci255	ST636	ST636	KL40	KL40	east_south_europe	east_south_europe	Same region	2.912	0
Aci184	Aci273	ST636	ST636	KL40	KL40	east_south_europe	east_south_europe	Same region	21.47	0
Aci184	Aci332	ST636	ST636	KL40	KL40	east_south_europe	east_south_europe	Same region	22.74	0
Aci184	Aci361	ST636	ST636	KL40	KL40	east_south_europe	east_south_europe	Same region	33.47	1
Aci184	Aci362	ST636	ST636	KL40	KL40	east_south_europe	east_south_europe	Same region	33.47	1
Aci184	Aci365	ST636	ST636	KL40	KL40	east_south_europe	east_south_europe	Same region	33.47	1
Aci184	GCF_022460745.2	ST636	ST636	KL40	KL40	east_south_europe	western_europe	Different regions	29.49	1
Aci184	GCF_022468835.2	ST636	ST636	KL40	KL40	east_south_europe	western_europe	Different regions	30.99	1
Aci191	Aci200	ST636	ST636	KL40	KL40	east_south_europe	east_south_europe	Same region	1.785	0.8571
Aci191	Aci217	ST636	ST636	KL40	KL40	east_south_europe	east_south_europe	Same region	1.785	0.8571
Aci191	Aci222	ST636	ST636	KL40	KL40	east_south_europe	east_south_europe	Same region	4.797	0.2857
Aci191	Aci223	ST636	ST636	KL40	KL40	east_south_europe	east_south_europe	Same region	4.652	0.2857
Aci191	Aci240	ST636	ST636	KL40	KL40	east_south_europe	east_south_europe	Same region	5.297	0.7143
Aci191	Aci248	ST636	ST636	KL40	KL40	east_south_europe	east_south_europe	Same region	22.85	0.7143
Aci191	Aci255	ST636	ST636	KL40	KL40	east_south_europe	east_south_europe	Same region	2.921	0.8571
Aci191	Aci273	ST636	ST636	KL40	KL40	east_south_europe	east_south_europe	Same region	21.47	0.8571
Aci191	Aci332	ST636	ST636	KL40	KL40	east_south_europe	east_south_europe	Same region	22.74	0.8571
Aci191	Aci361	ST636	ST636	KL40	KL40	east_south_europe	east_south_europe	Same region	33.47	0.8571
Aci191	Aci362	ST636	ST636	KL40	KL40	east_south_europe	east_south_europe	Same region	33.47	0.8571
Aci191	Aci365	ST636	ST636	KL40	KL40	east_south_europe	east_south_europe	Same region	33.47	0.7143
Aci191	GCF_022460745.2	ST636	ST636	KL40	KL40	east_south_europe	western_europe	Different regions	29.49	0.7143
Aci191	GCF_022468835.2	ST636	ST636	KL40	KL40	east_south_europe	western_europe	Different regions	30.99	0.7143
Aci200	Aci217	ST636	ST636	KL40	KL40	east_south_europe	east_south_europe	Same region	1.703	0
Aci200	Aci222	ST636	ST636	KL40	KL40	east_south_europe	east_south_europe	Same region	4.797	0.8
Aci200	Aci223	ST636	ST636	KL40	KL40	east_south_europe	east_south_europe	Same region	4.652	0.8
Aci200	Aci240	ST636	ST636	KL40	KL40	east_south_europe	east_south_europe	Same region	5.297	0.5
Aci200	Aci248	ST636	ST636	KL40	KL40	east_south_europe	east_south_europe	Same region	22.85	1
Aci200	Aci255	ST636	ST636	KL40	KL40	east_south_europe	east_south_europe	Same region	2.921	0
Aci200	Aci273	ST636	ST636	KL40	KL40	east_south_europe	east_south_europe	Same region	21.47	0
Aci200	Aci332	ST636	ST636	KL40	KL40	east_south_europe	east_south_europe	Same region	22.74	0
Aci200	Aci361	ST636	ST636	KL40	KL40	east_south_europe	east_south_europe	Same region	33.47	1
Aci200	Aci362	ST636	ST636	KL40	KL40	east_south_europe	east_south_europe	Same region	33.47	1
Aci200	Aci365	ST636	ST636	KL40	KL40	east_south_europe	east_south_europe	Same region	33.47	1
Aci200	GCF_022460745.2	ST636	ST636	KL40	KL40	east_south_europe	western_europe	Different regions	29.49	1
Aci200	GCF_022468835.2	ST636	ST636	KL40	KL40	east_south_europe	western_europe	Different regions	30.99	1
Aci207	Aci234	ST2	ST2	KL3	KL3	east_south_europe	east_south_europe	Same region	5.448	0.8
Aci207	Aci235	ST2	ST2	KL3	KL3	east_south_europe	east_south_europe	Same region	5.448	0.6
Aci207	Aci276	ST2	ST2	KL3	KL3	east_south_europe	east_south_europe	Same region	10.65	0.8
Aci207	Aci281	ST2	ST2	KL3	KL3	east_south_europe	east_south_europe	Same region	10.54	0.8
Aci207	Aci303	ST2	ST2	KL3	KL3	east_south_europe	east_south_europe	Same region	10.88	0.8
Aci207	Aci304	ST2	ST2	KL3	KL3	east_south_europe	east_south_europe	Same region	10.88	0.8333
Aci207	Aci318	ST2	ST2	KL3	KL3	east_south_europe	east_south_europe	Same region	12.68	0.8
Aci207	Aci322	ST2	ST2	KL3	KL3	east_south_europe	east_south_europe	Same region	11.31	1
Aci207	GCF_022459155.1	ST2	ST2	KL3	KL3	east_south_europe	western_europe	Different regions	8.893	0.8
Aci207	GCF_022459055.1	ST2	ST2	KL3	KL3	east_south_europe	western_europe	Different regions	17.29	0.75
Aci207	GCF_022468355.1	ST2	ST2	KL3	KL3	east_south_europe	western_europe	Different regions	17.3	0.8
Aci207	GCF_022467255.1	ST2	ST2	KL3	KL3	east_south_europe	western_europe	Different regions	17.3	1
Aci217	Aci222	ST636	ST636	KL40	KL40	east_south_europe	east_south_europe	Same region	4.797	0.8
Aci217	Aci223	ST636	ST636	KL40	KL40	east_south_europe	east_south_europe	Same region	4.652	0.8
Aci217	Aci240	ST636	ST636	KL40	KL40	east_south_europe	east_south_europe	Same region	5.297	0.5
Aci217	Aci248	ST636	ST636	KL40	KL40	east_south_europe	east_south_europe	Same region	22.85	1
Aci217	Aci255	ST636	ST636	KL40	KL40	east_south_europe	east_south_europe	Same region	2.921	0
Aci217	Aci273	ST636	ST636	KL40	KL40	east_south_europe	east_south_europe	Same region	21.47	0
Aci217	Aci332	ST636	ST636	KL40	KL40	east_south_europe	east_south_europe	Same region	22.74	0
Aci217	Aci361	ST636	ST636	KL40	KL40	east_south_europe	east_south_europe	Same region	33.47	1
Aci217	Aci362	ST636	ST636	KL40	KL40	east_south_europe	east_south_europe	Same region	33.47	1
Aci217	Aci365	ST636	ST636	KL40	KL40	east_south_europe	east_south_europe	Same region	33.47	1
Aci217	GCF_022460745.2	ST636	ST636	KL40	KL40	east_south_europe	western_europe	Different regions	29.49	1
Aci217	GCF_022468835.2	ST636	ST636	KL40	KL40	east_south_europe	western_europe	Different regions	30.99	1
Aci222	Aci223	ST636	ST636	KL40	KL40	east_south_europe	east_south_europe	Same region	4.797	0.3333
Aci222	Aci240	ST636	ST636	KL40	KL40	east_south_europe	east_south_europe	Same region	2.459	0.8333
Aci222	Aci248	ST636	ST636	KL40	KL40	east_south_europe	east_south_europe	Same region	22.85	0.6
Aci222	Aci255	ST636	ST636	KL40	KL40	east_south_europe	east_south_europe	Same region	4.664	0.8
Aci222	Aci273	ST636	ST636	KL40	KL40	east_south_europe	east_south_europe	Same region	21.47	0.8
Aci222	Aci332	ST636	ST636	KL40	KL40	east_south_europe	east_south_europe	Same region	22.74	0.8
Aci222	Aci361	ST636	ST636	KL40	KL40	east_south_europe	east_south_europe	Same region	33.47	0.8
Aci222	Aci362	ST636	ST636	KL40	KL40	east_south_europe	east_south_europe	Same region	33.47	0.8
Aci222	Aci365	ST636	ST636	KL40	KL40	east_south_europe	east_south_europe	Same region	33.47	0.6
Aci222	GCF_022460745.2	ST636	ST636	KL40	KL40	east_south_europe	western_europe	Different regions	29.49	0.6
Aci222	GCF_022468835.2	ST636	ST636	KL40	KL40	east_south_europe	western_europe	Different regions	30.99	0.6
Aci223	Aci240	ST636	ST636	KL40	KL40	east_south_europe	east_south_europe	Same region	5.297	0.6
Aci223	Aci248	ST636	ST636	KL40	KL40	east_south_europe	east_south_europe	Same region	22.85	0.8333
Aci223	Aci255	ST636	ST636	KL40	KL40	east_south_europe	east_south_europe	Same region	4.519	0.8
Aci223	Aci273	ST636	ST636	KL40	KL40	east_south_europe	east_south_europe	Same region	21.47	0.8
Aci223	Aci332	ST636	ST636	KL40	KL40	east_south_europe	east_south_europe	Same region	22.74	0.8
Aci223	Aci361	ST636	ST636	KL40	KL40	east_south_europe	east_south_europe	Same region	33.47	0.8
Aci223	Aci362	ST636	ST636	KL40	KL40	east_south_europe	east_south_europe	Same region	33.47	0.8
Aci223	Aci365	ST636	ST636	KL40	KL40	east_south_europe	east_south_europe	Same region	33.47	0.6
Aci223	GCF_022460745.2	ST636	ST636	KL40	KL40	east_south_europe	western_europe	Different regions	29.49	0.6
Aci223	GCF_022468835.2	ST636	ST636	KL40	KL40	east_south_europe	western_europe	Different regions	30.99	0.6
Aci224	Aci243	ST492	ST492	KL104	KL104	east_south_europe	east_south_europe	Same region	5.153	1
Aci234	Aci235	ST2	ST2	KL3	KL3	east_south_europe	east_south_europe	Same region	0.5543	0.3333
Aci234	Aci276	ST2	ST2	KL3	KL3	east_south_europe	east_south_europe	Same region	10.65	0
Aci234	Aci281	ST2	ST2	KL3	KL3	east_south_europe	east_south_europe	Same region	10.54	0
Aci234	Aci303	ST2	ST2	KL3	KL3	east_south_europe	east_south_europe	Same region	10.88	0
Aci234	Aci304	ST2	ST2	KL3	KL3	east_south_europe	east_south_europe	Same region	10.88	0.3333
Aci234	Aci318	ST2	ST2	KL3	KL3	east_south_europe	east_south_europe	Same region	12.68	0
Aci234	Aci322	ST2	ST2	KL3	KL3	east_south_europe	east_south_europe	Same region	11.31	1
Aci234	GCF_022459155.1	ST2	ST2	KL3	KL3	east_south_europe	western_europe	Different regions	8.893	0
Aci234	GCF_022459055.1	ST2	ST2	KL3	KL3	east_south_europe	western_europe	Different regions	17.29	0.6667
Aci234	GCF_022468355.1	ST2	ST2	KL3	KL3	east_south_europe	western_europe	Different regions	17.3	0
Aci234	GCF_022467255.1	ST2	ST2	KL3	KL3	east_south_europe	western_europe	Different regions	17.3	0.5
Aci235	Aci276	ST2	ST2	KL3	KL3	east_south_europe	east_south_europe	Same region	10.65	0.3333
Aci235	Aci281	ST2	ST2	KL3	KL3	east_south_europe	east_south_europe	Same region	10.54	0.3333
Aci235	Aci303	ST2	ST2	KL3	KL3	east_south_europe	east_south_europe	Same region	10.88	0.3333
Aci235	Aci304	ST2	ST2	KL3	KL3	east_south_europe	east_south_europe	Same region	10.88	0.5
Aci235	Aci318	ST2	ST2	KL3	KL3	east_south_europe	east_south_europe	Same region	12.68	0.3333
Aci235	Aci322	ST2	ST2	KL3	KL3	east_south_europe	east_south_europe	Same region	11.31	1
Aci235	GCF_022459155.1	ST2	ST2	KL3	KL3	east_south_europe	western_europe	Different regions	8.893	0.3333
Aci235	GCF_022459055.1	ST2	ST2	KL3	KL3	east_south_europe	western_europe	Different regions	17.29	0.7143
Aci235	GCF_022468355.1	ST2	ST2	KL3	KL3	east_south_europe	western_europe	Different regions	17.3	0.3333
Aci235	GCF_022467255.1	ST2	ST2	KL3	KL3	east_south_europe	western_europe	Different regions	17.3	0.6667
Aci240	Aci248	ST636	ST636	KL40	KL40	east_south_europe	east_south_europe	Same region	23.35	1
Aci240	Aci255	ST636	ST636	KL40	KL40	east_south_europe	east_south_europe	Same region	5.164	0.5
Aci240	Aci273	ST636	ST636	KL40	KL40	east_south_europe	east_south_europe	Same region	21.97	0.5
Aci240	Aci332	ST636	ST636	KL40	KL40	east_south_europe	east_south_europe	Same region	23.24	0.5
Aci240	Aci361	ST636	ST636	KL40	KL40	east_south_europe	east_south_europe	Same region	33.97	1
Aci240	Aci362	ST636	ST636	KL40	KL40	east_south_europe	east_south_europe	Same region	33.97	1
Aci240	Aci365	ST636	ST636	KL40	KL40	east_south_europe	east_south_europe	Same region	33.97	1
Aci240	GCF_022460745.2	ST636	ST636	KL40	KL40	east_south_europe	western_europe	Different regions	29.99	1
Aci240	GCF_022468835.2	ST636	ST636	KL40	KL40	east_south_europe	western_europe	Different regions	31.49	1
Aci248	Aci255	ST636	ST636	KL40	KL40	east_south_europe	east_south_europe	Same region	22.72	1
Aci248	Aci273	ST636	ST636	KL40	KL40	east_south_europe	east_south_europe	Same region	21.97	1
Aci248	Aci332	ST636	ST636	KL40	KL40	east_south_europe	east_south_europe	Same region	23.25	1
Aci248	Aci361	ST636	ST636	KL40	KL40	east_south_europe	east_south_europe	Same region	33.97	0.5
Aci248	Aci362	ST636	ST636	KL40	KL40	east_south_europe	east_south_europe	Same region	33.97	0.5
Aci248	Aci365	ST636	ST636	KL40	KL40	east_south_europe	east_south_europe	Same region	33.97	0.6667
Aci248	GCF_022460745.2	ST636	ST636	KL40	KL40	east_south_europe	western_europe	Different regions	29.99	0.6667
Aci248	GCF_022468835.2	ST636	ST636	KL40	KL40	east_south_europe	western_europe	Different regions	31.49	0.6667
Aci255	Aci273	ST636	ST636	KL40	KL40	east_south_europe	east_south_europe	Same region	21.33	0
Aci255	Aci332	ST636	ST636	KL40	KL40	east_south_europe	east_south_europe	Same region	22.6	0
Aci255	Aci361	ST636	ST636	KL40	KL40	east_south_europe	east_south_europe	Same region	33.33	1
Aci255	Aci362	ST636	ST636	KL40	KL40	east_south_europe	east_south_europe	Same region	33.33	1
Aci255	Aci365	ST636	ST636	KL40	KL40	east_south_europe	east_south_europe	Same region	33.33	1
Aci255	GCF_022460745.2	ST636	ST636	KL40	KL40	east_south_europe	western_europe	Different regions	29.35	1
Aci255	GCF_022468835.2	ST636	ST636	KL40	KL40	east_south_europe	western_europe	Different regions	30.85	1
Aci256	GCF_022459135.1	ST2	ST2	KL2	KL2	east_south_europe	western_europe	Different regions	25.26	0.2
Aci256	GCF_022468565.1	ST2	ST2	KL2	KL2	east_south_europe	western_europe	Different regions	19.04	0.2
Aci256	GCF_022460015.1	ST2	ST2	KL2	KL2	east_south_europe	western_europe	Different regions	21.84	0.2
Aci256	GCF_006492385.1	ST2	ST2	KL2	KL2	east_south_europe	northern_america	Different regions	22.95	0.5
Aci260	Aci305	ST2	ST2	KL12	KL12	east_south_europe	east_south_europe	Same region	4.634	0.5
Aci260	Aci307	ST2	ST2	KL12	KL12	east_south_europe	east_south_europe	Same region	4.628	0.5
Aci260	Aci309	ST2	ST2	KL12	KL12	east_south_europe	east_south_europe	Same region	4.635	0.5
Aci260	Aci310	ST2	ST2	KL12	KL12	east_south_europe	east_south_europe	Same region	5.037	0.5
Aci260	Aci329	ST2	ST2	KL12	KL12	east_south_europe	east_south_europe	Same region	5.239	0.5
Aci260	Aci348	ST2	ST2	KL12	KL12	east_south_europe	east_south_europe	Same region	2.814	0
Aci260	Aci349	ST2	ST2	KL12	KL12	east_south_europe	east_south_europe	Same region	2.824	0
Aci260	Aci350	ST2	ST2	KL12	KL12	east_south_europe	east_south_europe	Same region	2.833	0
Aci260	Aci351	ST2	ST2	KL12	KL12	east_south_europe	east_south_europe	Same region	2.855	0
Aci263	Aci264	ST2	ST2	KL77	KL77	east_south_europe	east_south_europe	Same region	0.9648	0
Aci263	Aci272	ST2	ST2	KL77	KL77	east_south_europe	east_south_europe	Same region	5.685	0
Aci264	Aci272	ST2	ST2	KL77	KL77	east_south_europe	east_south_europe	Same region	5.688	0
Aci273	Aci332	ST636	ST636	KL40	KL40	east_south_europe	east_south_europe	Same region	21.87	0
Aci273	Aci361	ST636	ST636	KL40	KL40	east_south_europe	east_south_europe	Same region	32.59	1
Aci273	Aci362	ST636	ST636	KL40	KL40	east_south_europe	east_south_europe	Same region	32.59	1
Aci273	Aci365	ST636	ST636	KL40	KL40	east_south_europe	east_south_europe	Same region	32.59	1
Aci273	GCF_022460745.2	ST636	ST636	KL40	KL40	east_south_europe	western_europe	Different regions	28.61	1
Aci273	GCF_022468835.2	ST636	ST636	KL40	KL40	east_south_europe	western_europe	Different regions	30.11	1
Aci274	Aci311	ST2	ST2	KL32	KL32	east_south_europe	east_south_europe	Same region	30.17	1
Aci274	Aci317	ST2	ST2	KL32	KL32	east_south_europe	east_south_europe	Same region	30.17	1
Aci274	Aci324	ST2	ST2	KL32	KL32	east_south_europe	east_south_europe	Same region	30.2	1
Aci274	Aci352	ST2	ST2	KL32	KL32	east_south_europe	east_south_europe	Same region	9.896	1
Aci276	Aci281	ST2	ST2	KL3	KL3	east_south_europe	east_south_europe	Same region	0.1139	0
Aci276	Aci303	ST2	ST2	KL3	KL3	east_south_europe	east_south_europe	Same region	10.26	0
Aci276	Aci304	ST2	ST2	KL3	KL3	east_south_europe	east_south_europe	Same region	10.64	0.3333
Aci276	Aci318	ST2	ST2	KL3	KL3	east_south_europe	east_south_europe	Same region	12.44	0
Aci276	Aci322	ST2	ST2	KL3	KL3	east_south_europe	east_south_europe	Same region	11.07	1
Aci276	GCF_022459155.1	ST2	ST2	KL3	KL3	east_south_europe	western_europe	Different regions	8.267	0
Aci276	GCF_022459055.1	ST2	ST2	KL3	KL3	east_south_europe	western_europe	Different regions	17.05	0.6667
Aci276	GCF_022468355.1	ST2	ST2	KL3	KL3	east_south_europe	western_europe	Different regions	17.05	0
Aci276	GCF_022467255.1	ST2	ST2	KL3	KL3	east_south_europe	western_europe	Different regions	17.05	0.5
Aci281	Aci303	ST2	ST2	KL3	KL3	east_south_europe	east_south_europe	Same region	10.14	0
Aci281	Aci304	ST2	ST2	KL3	KL3	east_south_europe	east_south_europe	Same region	10.52	0.3333
Aci281	Aci318	ST2	ST2	KL3	KL3	east_south_europe	east_south_europe	Same region	12.32	0
Aci281	Aci322	ST2	ST2	KL3	KL3	east_south_europe	east_south_europe	Same region	10.96	1
Aci281	GCF_022459155.1	ST2	ST2	KL3	KL3	east_south_europe	western_europe	Different regions	8.154	0
Aci281	GCF_022459055.1	ST2	ST2	KL3	KL3	east_south_europe	western_europe	Different regions	16.94	0.6667
Aci281	GCF_022468355.1	ST2	ST2	KL3	KL3	east_south_europe	western_europe	Different regions	16.94	0
Aci281	GCF_022467255.1	ST2	ST2	KL3	KL3	east_south_europe	western_europe	Different regions	16.94	0.5
Aci303	Aci304	ST2	ST2	KL3	KL3	east_south_europe	east_south_europe	Same region	10.87	0.3333
Aci303	Aci318	ST2	ST2	KL3	KL3	east_south_europe	east_south_europe	Same region	12.67	0
Aci303	Aci322	ST2	ST2	KL3	KL3	east_south_europe	east_south_europe	Same region	11.3	1
Aci303	GCF_022459155.1	ST2	ST2	KL3	KL3	east_south_europe	western_europe	Different regions	8.497	0
Aci303	GCF_022459055.1	ST2	ST2	KL3	KL3	east_south_europe	western_europe	Different regions	17.28	0.6667
Aci303	GCF_022468355.1	ST2	ST2	KL3	KL3	east_south_europe	western_europe	Different regions	17.29	0
Aci303	GCF_022467255.1	ST2	ST2	KL3	KL3	east_south_europe	western_europe	Different regions	17.29	0.5
Aci304	Aci318	ST2	ST2	KL3	KL3	east_south_europe	east_south_europe	Same region	12.66	0.3333
Aci304	Aci322	ST2	ST2	KL3	KL3	east_south_europe	east_south_europe	Same region	3.763	1
Aci304	GCF_022459155.1	ST2	ST2	KL3	KL3	east_south_europe	western_europe	Different regions	8.878	0.3333
Aci304	GCF_022459055.1	ST2	ST2	KL3	KL3	east_south_europe	western_europe	Different regions	17.28	0.7143
Aci304	GCF_022468355.1	ST2	ST2	KL3	KL3	east_south_europe	western_europe	Different regions	17.28	0.3333
Aci304	GCF_022467255.1	ST2	ST2	KL3	KL3	east_south_europe	western_europe	Different regions	17.28	0.6667
Aci305	Aci307	ST2	ST2	KL12	KL12	east_south_europe	east_south_europe	Same region	0.5276	0
Aci305	Aci309	ST2	ST2	KL12	KL12	east_south_europe	east_south_europe	Same region	0.09746	0
Aci305	Aci310	ST2	ST2	KL12	KL12	east_south_europe	east_south_europe	Same region	0.6938	0
Aci305	Aci329	ST2	ST2	KL12	KL12	east_south_europe	east_south_europe	Same region	1.594	0
Aci305	Aci348	ST2	ST2	KL12	KL12	east_south_europe	east_south_europe	Same region	4.945	0.5
Aci305	Aci349	ST2	ST2	KL12	KL12	east_south_europe	east_south_europe	Same region	4.954	0.5
Aci305	Aci350	ST2	ST2	KL12	KL12	east_south_europe	east_south_europe	Same region	4.964	0.5
Aci305	Aci351	ST2	ST2	KL12	KL12	east_south_europe	east_south_europe	Same region	4.986	0.5
Aci307	Aci309	ST2	ST2	KL12	KL12	east_south_europe	east_south_europe	Same region	0.529	0
Aci307	Aci310	ST2	ST2	KL12	KL12	east_south_europe	east_south_europe	Same region	0.9303	0
Aci307	Aci329	ST2	ST2	KL12	KL12	east_south_europe	east_south_europe	Same region	1.589	0
Aci307	Aci348	ST2	ST2	KL12	KL12	east_south_europe	east_south_europe	Same region	4.939	0.5
Aci307	Aci349	ST2	ST2	KL12	KL12	east_south_europe	east_south_europe	Same region	4.949	0.5
Aci307	Aci350	ST2	ST2	KL12	KL12	east_south_europe	east_south_europe	Same region	4.959	0.5
Aci307	Aci351	ST2	ST2	KL12	KL12	east_south_europe	east_south_europe	Same region	4.98	0.5
Aci309	Aci310	ST2	ST2	KL12	KL12	east_south_europe	east_south_europe	Same region	0.6952	0
Aci309	Aci329	ST2	ST2	KL12	KL12	east_south_europe	east_south_europe	Same region	1.596	0
Aci309	Aci348	ST2	ST2	KL12	KL12	east_south_europe	east_south_europe	Same region	4.946	0.5
Aci309	Aci349	ST2	ST2	KL12	KL12	east_south_europe	east_south_europe	Same region	4.956	0.5
Aci309	Aci350	ST2	ST2	KL12	KL12	east_south_europe	east_south_europe	Same region	4.965	0.5
Aci309	Aci351	ST2	ST2	KL12	KL12	east_south_europe	east_south_europe	Same region	4.987	0.5
Aci310	Aci329	ST2	ST2	KL12	KL12	east_south_europe	east_south_europe	Same region	1.997	0
Aci310	Aci348	ST2	ST2	KL12	KL12	east_south_europe	east_south_europe	Same region	5.348	0.5
Aci310	Aci349	ST2	ST2	KL12	KL12	east_south_europe	east_south_europe	Same region	5.357	0.5
Aci310	Aci350	ST2	ST2	KL12	KL12	east_south_europe	east_south_europe	Same region	5.367	0.5
Aci310	Aci351	ST2	ST2	KL12	KL12	east_south_europe	east_south_europe	Same region	5.389	0.5
Aci311	Aci317	ST2	ST2	KL32	KL32	east_south_europe	east_south_europe	Same region	11.69	0
Aci311	Aci324	ST2	ST2	KL32	KL32	east_south_europe	east_south_europe	Same region	11.71	0
Aci311	Aci352	ST2	ST2	KL32	KL32	east_south_europe	east_south_europe	Same region	30.92	0
Aci317	Aci324	ST2	ST2	KL32	KL32	east_south_europe	east_south_europe	Same region	1.818	0
Aci317	Aci352	ST2	ST2	KL32	KL32	east_south_europe	east_south_europe	Same region	30.93	0
Aci318	Aci322	ST2	ST2	KL3	KL3	east_south_europe	east_south_europe	Same region	13.1	1
Aci318	GCF_022459155.1	ST2	ST2	KL3	KL3	east_south_europe	western_europe	Different regions	10.68	0
Aci318	GCF_022459055.1	ST2	ST2	KL3	KL3	east_south_europe	western_europe	Different regions	17.7	0.6667
Aci318	GCF_022468355.1	ST2	ST2	KL3	KL3	east_south_europe	western_europe	Different regions	17.7	0
Aci318	GCF_022467255.1	ST2	ST2	KL3	KL3	east_south_europe	western_europe	Different regions	17.7	0.5
Aci322	GCF_022459155.1	ST2	ST2	KL3	KL3	east_south_europe	western_europe	Different regions	9.312	1
Aci322	GCF_022459055.1	ST2	ST2	KL3	KL3	east_south_europe	western_europe	Different regions	17.71	0.6667
Aci322	GCF_022468355.1	ST2	ST2	KL3	KL3	east_south_europe	western_europe	Different regions	17.71	1
Aci322	GCF_022467255.1	ST2	ST2	KL3	KL3	east_south_europe	western_europe	Different regions	17.71	1
Aci324	Aci352	ST2	ST2	KL32	KL32	east_south_europe	east_south_europe	Same region	30.95	0
Aci329	Aci348	ST2	ST2	KL12	KL12	east_south_europe	east_south_europe	Same region	5.55	0.5
Aci329	Aci349	ST2	ST2	KL12	KL12	east_south_europe	east_south_europe	Same region	5.56	0.5
Aci329	Aci350	ST2	ST2	KL12	KL12	east_south_europe	east_south_europe	Same region	5.57	0.5
Aci329	Aci351	ST2	ST2	KL12	KL12	east_south_europe	east_south_europe	Same region	5.591	0.5
Aci332	Aci361	ST636	ST636	KL40	KL40	east_south_europe	east_south_europe	Same region	33.87	1
Aci332	Aci362	ST636	ST636	KL40	KL40	east_south_europe	east_south_europe	Same region	33.87	1
Aci332	Aci365	ST636	ST636	KL40	KL40	east_south_europe	east_south_europe	Same region	33.87	1
Aci332	GCF_022460745.2	ST636	ST636	KL40	KL40	east_south_europe	western_europe	Different regions	29.89	1
Aci332	GCF_022468835.2	ST636	ST636	KL40	KL40	east_south_europe	western_europe	Different regions	31.39	1
Aci348	Aci349	ST2	ST2	KL12	KL12	east_south_europe	east_south_europe	Same region	0.3031	0
Aci348	Aci350	ST2	ST2	KL12	KL12	east_south_europe	east_south_europe	Same region	0.3127	0
Aci348	Aci351	ST2	ST2	KL12	KL12	east_south_europe	east_south_europe	Same region	0.3346	0
Aci349	Aci350	ST2	ST2	KL12	KL12	east_south_europe	east_south_europe	Same region	0.2369	0
Aci349	Aci351	ST2	ST2	KL12	KL12	east_south_europe	east_south_europe	Same region	0.2589	0
Aci350	Aci351	ST2	ST2	KL12	KL12	east_south_europe	east_south_europe	Same region	0.2679	0
Aci355	Aci356	ST2	ST2	KL9	KL9	east_south_europe	east_south_europe	Same region	3.309	0
Aci355	Aci363	ST2	ST2	KL9	KL9	east_south_europe	east_south_europe	Same region	7.773	0
Aci355	GCF_022469075.1	ST2	ST2	KL9	KL9	east_south_europe	western_europe	Different regions	17.77	0.5
Aci355	GCF_022468295.1	ST2	ST2	KL9	KL9	east_south_europe	western_europe	Different regions	28.56	0.6667
Aci355	GCF_022468195.1	ST2	ST2	KL9	KL9	east_south_europe	western_europe	Different regions	17.78	0.5
Aci355	GCF_022467975.1	ST2	ST2	KL9	KL9	east_south_europe	western_europe	Different regions	29.53	1
Aci355	GCF_022467805.1	ST2	ST2	KL9	KL9	east_south_europe	western_europe	Different regions	17.78	0.5
Aci355	GCF_006492675.1	ST2	ST2	KL9	KL9	east_south_europe	western_europe	Different regions	33.96	0.5
Aci355	GCF_006493815.1	ST2	ST2	KL9	KL9	east_south_europe	northern_america	Different regions	27.06	0.5
Aci356	Aci363	ST2	ST2	KL9	KL9	east_south_europe	east_south_europe	Same region	7.773	0
Aci356	GCF_022469075.1	ST2	ST2	KL9	KL9	east_south_europe	western_europe	Different regions	17.77	0.5
Aci356	GCF_022468295.1	ST2	ST2	KL9	KL9	east_south_europe	western_europe	Different regions	28.56	0.6667
Aci356	GCF_022468195.1	ST2	ST2	KL9	KL9	east_south_europe	western_europe	Different regions	17.78	0.5
Aci356	GCF_022467975.1	ST2	ST2	KL9	KL9	east_south_europe	western_europe	Different regions	29.53	1
Aci356	GCF_022467805.1	ST2	ST2	KL9	KL9	east_south_europe	western_europe	Different regions	17.78	0.5
Aci356	GCF_006492675.1	ST2	ST2	KL9	KL9	east_south_europe	western_europe	Different regions	33.96	0.5
Aci356	GCF_006493815.1	ST2	ST2	KL9	KL9	east_south_europe	northern_america	Different regions	27.06	0.5
Aci361	Aci362	ST636	ST636	KL40	KL40	east_south_europe	east_south_europe	Same region	7.873	0
Aci361	Aci365	ST636	ST636	KL40	KL40	east_south_europe	east_south_europe	Same region	17.21	0.5
Aci361	GCF_022460745.2	ST636	ST636	KL40	KL40	east_south_europe	western_europe	Different regions	29.11	0.5
Aci361	GCF_022468835.2	ST636	ST636	KL40	KL40	east_south_europe	western_europe	Different regions	30.61	0.5
Aci362	Aci365	ST636	ST636	KL40	KL40	east_south_europe	east_south_europe	Same region	17.21	0.5
Aci362	GCF_022460745.2	ST636	ST636	KL40	KL40	east_south_europe	western_europe	Different regions	29.11	0.5
Aci362	GCF_022468835.2	ST636	ST636	KL40	KL40	east_south_europe	western_europe	Different regions	30.61	0.5
Aci363	GCF_022469075.1	ST2	ST2	KL9	KL9	east_south_europe	western_europe	Different regions	17.77	0.5
Aci363	GCF_022468295.1	ST2	ST2	KL9	KL9	east_south_europe	western_europe	Different regions	28.56	0.6667
Aci363	GCF_022468195.1	ST2	ST2	KL9	KL9	east_south_europe	western_europe	Different regions	17.78	0.5
Aci363	GCF_022467975.1	ST2	ST2	KL9	KL9	east_south_europe	western_europe	Different regions	29.53	1
Aci363	GCF_022467805.1	ST2	ST2	KL9	KL9	east_south_europe	western_europe	Different regions	17.78	0.5
Aci363	GCF_006492675.1	ST2	ST2	KL9	KL9	east_south_europe	western_europe	Different regions	33.96	0.5
Aci363	GCF_006493815.1	ST2	ST2	KL9	KL9	east_south_europe	northern_america	Different regions	27.06	0.5
Aci365	GCF_022460745.2	ST636	ST636	KL40	KL40	east_south_europe	western_europe	Different regions	29.11	0
Aci365	GCF_022468835.2	ST636	ST636	KL40	KL40	east_south_europe	western_europe	Different regions	30.61	0
GCF_022460745.2	GCF_022468835.2	ST636	ST636	KL40	KL40	western_europe	western_europe	Same region	2.777	0
GCF_022459155.1	GCF_022459055.1	ST2	ST2	KL3	KL3	western_europe	western_europe	Same region	15.29	0.6667
GCF_022459155.1	GCF_022468355.1	ST2	ST2	KL3	KL3	western_europe	western_europe	Same region	15.3	0
GCF_022459155.1	GCF_022467255.1	ST2	ST2	KL3	KL3	western_europe	western_europe	Same region	15.3	0.5
GCF_022459055.1	GCF_022468355.1	ST2	ST2	KL3	KL3	western_europe	western_europe	Same region	15.3	0.6667
GCF_022459055.1	GCF_022467255.1	ST2	ST2	KL3	KL3	western_europe	western_europe	Same region	15.3	0.8333
GCF_022468355.1	GCF_022467255.1	ST2	ST2	KL3	KL3	western_europe	western_europe	Same region	1.468	0.5
GCF_022459135.1	GCF_022468565.1	ST2	ST2	KL2	KL2	western_europe	western_europe	Same region	23.36	0
GCF_022459135.1	GCF_022460015.1	ST2	ST2	KL2	KL2	western_europe	western_europe	Same region	21.86	0
GCF_022459135.1	GCF_006492385.1	ST2	ST2	KL2	KL2	western_europe	northern_america	Different regions	21.05	0.6
GCF_022469075.1	GCF_022468295.1	ST2	ST2	KL9	KL9	western_europe	western_europe	Same region	26.08	0.3333
GCF_022469075.1	GCF_022468195.1	ST2	ST2	KL9	KL9	western_europe	western_europe	Same region	15.3	0
GCF_022469075.1	GCF_022467975.1	ST2	ST2	KL9	KL9	western_europe	western_europe	Same region	27.05	1
GCF_022469075.1	GCF_022467805.1	ST2	ST2	KL9	KL9	western_europe	western_europe	Same region	15.3	0
GCF_022469075.1	GCF_006492675.1	ST2	ST2	KL9	KL9	western_europe	western_europe	Same region	31.48	0.6667
GCF_022469075.1	GCF_006493815.1	ST2	ST2	KL9	KL9	western_europe	northern_america	Different regions	24.58	0.6667
GCF_022468565.1	GCF_022460015.1	ST2	ST2	KL2	KL2	western_europe	western_europe	Same region	19.95	0
GCF_022468565.1	GCF_006492385.1	ST2	ST2	KL2	KL2	western_europe	northern_america	Different regions	21.05	0.6
GCF_022468295.1	GCF_022468195.1	ST2	ST2	KL9	KL9	western_europe	western_europe	Same region	26.08	0.3333
GCF_022468295.1	GCF_022467975.1	ST2	ST2	KL9	KL9	western_europe	western_europe	Same region	27.05	0.6667
GCF_022468295.1	GCF_022467805.1	ST2	ST2	KL9	KL9	western_europe	western_europe	Same region	26.08	0.3333
GCF_022468295.1	GCF_006492675.1	ST2	ST2	KL9	KL9	western_europe	western_europe	Same region	31.48	0.3333
GCF_022468295.1	GCF_006493815.1	ST2	ST2	KL9	KL9	western_europe	northern_america	Different regions	11.67	0.3333
GCF_022468195.1	GCF_022467975.1	ST2	ST2	KL9	KL9	western_europe	western_europe	Same region	27.05	1
GCF_022468195.1	GCF_022467805.1	ST2	ST2	KL9	KL9	western_europe	western_europe	Same region	6.458	0
GCF_022468195.1	GCF_006492675.1	ST2	ST2	KL9	KL9	western_europe	western_europe	Same region	31.48	0.6667
GCF_022468195.1	GCF_006493815.1	ST2	ST2	KL9	KL9	western_europe	northern_america	Different regions	24.58	0.6667
GCF_022467975.1	GCF_022467805.1	ST2	ST2	KL9	KL9	western_europe	western_europe	Same region	27.05	1
GCF_022467975.1	GCF_006492675.1	ST2	ST2	KL9	KL9	western_europe	western_europe	Same region	31.48	0.5
GCF_022467975.1	GCF_006493815.1	ST2	ST2	KL9	KL9	western_europe	northern_america	Different regions	25.55	0.5
GCF_022467805.1	GCF_006492675.1	ST2	ST2	KL9	KL9	western_europe	western_europe	Same region	31.48	0.6667
GCF_022467805.1	GCF_006493815.1	ST2	ST2	KL9	KL9	western_europe	northern_america	Different regions	24.58	0.6667
GCF_022460015.1	GCF_006492385.1	ST2	ST2	KL2	KL2	western_europe	northern_america	Different regions	19.55	0.6
GCF_022468795.1	GCF_022467905.1	ST2	ST2	KL22	KL22	western_europe	western_europe	Same region	10.77	0.5
GCF_022468795.1	GCF_006492625.1	ST2	ST2	KL22	KL22	western_europe	northern_america	Different regions	20.55	1
GCF_022467905.1	GCF_006492625.1	ST2	ST2	KL22	KL22	western_europe	northern_america	Different regions	20.55	1
GCF_006492675.1	GCF_006493815.1	ST2	ST2	KL9	KL9	western_europe	northern_america	Different regions	29.98	0

### Sheet: Table 12
A.baumannii phages from literature	Previously characterized as	Accession number	DOI Article
Acinetobacter phage Maestro	Therapeutic (applied in human)	MT949699	https://doi.org/10.1038/s41467-022-31455-5
Acinetobacter phage AB-Navy4	Therapeutic (applied in human)	OL770259	https://doi.org/10.1128/aac.00954-17
Acinetobacter phage AC4	Therapeutic (applied in human)	OL770262	https://doi.org/10.1128/aac.00954-17
Acinetobacter phage AB-Navy71	Therapeutic (applied in human)	OL770260	https://doi.org/10.1128/aac.00954-17
Acinetobacter phage AB-Navy97	Therapeutic (applied in human)	OL770261	https://doi.org/10.1128/aac.00954-17
Acinetobacter phage AbTP3phi1	Therapeutic (applied in human)	OL770263	https://doi.org/10.1128/aac.00954-17
Acinetobacter phage AB-Navy1	Therapeutic (applied in human)	OL770258.1	https://doi.org/10.1128/aac.00954-17
Acinetobacter phage SH-Ab 15519	Lytic and applied in animal models	KY082667.1	https://doi.org/10.3389/fmicb.2017.02659
Acinetobacter phage vB_AbaP_D2	Lytic and applied in animal models	MH042230	https://doi.org/10.1016/j.virusres.2019.197734
Acinetobacter phage vB_AbaS_D0	Lytic and applied in animal models	MK411820.1	https://doi.org/10.1016/j.virusres.2019.197734
Acinetobacter phage Вφ-R2096	Lytic and applied in animal models	KM672662.1	https://bmcmicrobiol.biomedcentral.com/articles/10.1186/s12866-019-1443-5
Acinetobacter phage Abp9	Lytic and applied in animal models	MN166083.1	https://doi.org/10.3389/fmicb.2020.506068
Acinetobacter phage WCHABP1	Lytic and applied in animal models	KY829116	https://doi.org/10.3389/fmicb.2018.00850
Acinetobacter phage WCHABP12	Lytic and applied in animal models	KY670595	https://doi.org/10.3389/fmicb.2018.00850
Acinetobacter phage Abp1	Lytic and applied in animal models	JX658790.1	https://doi.org/10.1159/000486117
Acinetobacter phage IME-AB2	Lytic and applied in animal models	JX976549	https://doi.org/10.2217/fmb.16.11
Acinetobacter phage PBAB25	Lytic and applied in animal models	MG366115	https://doi.org/10.3389/fmicb.2018.00696
Acinetobacter phage PBAB08	Lytic and applied in animal models	MG366114	https://doi.org/10.3389/fmicb.2018.00696
Acinetobacter phage vB_AbaM_B09_Aci05	Lytic	NC_048080	https://doi.org/10.1128/mra.01358-18
Acinetobacter phage TAC1	Lytic	MK170160	https://doi.org/10.1007/s00705-019-04483-8

### Sheet: Table 13
Phage isolate name	Phage isolate short name	Bacterial host	MLST of the bacterial host	Predicted serotype of the bacterial host	Closest hit	Query coverage	Percentage identity	Family	Genus	Lifestyle	Nucleic acid type	Genome size (bp)	GC%	Predicted ORFs (customary script)	Predicted ORFs(NCBI)	Lysogeny related genes	Resistance genes	Virulence genes	Endonucleases	Insertion Sequences/Transposons	CheckV score	Number of predicted tail depolymerases	Closest characterized phage (lytic/lytic and applied in animals)	% of similarity (ANI analysis)	Closest characterized therapeutic hit	% of similarity (ANI analysis)
vB_AbaP_Dino	Dino	Aci 101	ST2	KL2	Acinetobacter phage BM12 OP508218.1	0.96	0.9863	Autographoviridae (97.78%)	Friunavirus (99.2%)	Virulent 100%	dsDNA	41.561	0.3937	53	204	Absent	Absent	Absent	Present	Absent	100	2	SH-Ab 15519 KY082667.1	85	AbTP3phi1 OL770263	81
vB_AbaP_Fanak	Fanak	Aci 140	ST2	KL12	Acinetobacter phage APK09 MZ868724.1	0.94	0.9354	Autographoviridae (97.59%)	Friunavirus (99.2%)	Virulent 99,60%	dsDNA	41.388	0.3919	52	200	Absent	Absent	Absent	Present	Absent	100	2	vB_AbaP_D2	76	AbTP3phi1 OL770264	81
vB_AbaP_Fishpie	Fishpie	Aci 7	ST2	KL2	Acinetobacter phage vB_AbaP_APK44 MN604238.1	0.9	0.9399	Autographoviridae (97.46%)	Friunavirus (99.2%)	Virulent 100%	dsDNA	40.736	0.3939	51	194	Absent	Absent	Absent	Present	Absent	98.28	1	SH-Ab 15519 KY082667.1	85	AbTP3phi1 OL770265	80
vB_AbaP_ABW311	ABW311	Aci 311	ST2	KL32	Acinetobacter virus vB_AbaP_AGC01 MT263719.1	0.9	0.9597	Autographoviridae (97.65%)	Friunavirus (99.2%)	Virulent 99,68%	dsDNA	40.892	0.3977	55	145	Absent	Absent	Absent	Present	Absent	100	1	SH-Ab 15519 KY082667.1	80	AbTP3phi1 OL770266	81
vB_AbaP_ABW132	ABW132	Aci 132	ST492	KL104	Acinetobacter phage AbpL OP171942.1	0.92	0.947	Autographoviridae (97.49%)	Friunavirus (99.2%)	Virulent 99,71%	dsDNA	41.103	0.3923	51	169	Absent	Absent	Absent	Present	Absent	100	1	SH-Ab 15519 KY082667.1	80	AbTP3phi1 OL770267	83
vB_AbaP_Margaret	Margaret	Aci 7	ST2	KL2	Acinetobacter virus vB_AbaP_AGC01 MT263719.1	0.9	0.9762	Autographoviridae (97.24%)	Friunavirus (99.2%)	Virulent 99,64%	dsDNA	41.685	0.3918	57	195	Absent	Absent	Absent	Present	Absent	100	1	vB_AbaP_D2 MH042230	83	AbTP3phi1 OL770268	82
vB_AbaP_Tama	Tama	Aci 144	ST2	KL9	Acinetobacter virus vB_AbaP_AGC01 MT263719.1	0.89	0.9558	Autographoviridae (97.38%)	Friunavirus (99.2%)	Virulent 99,61%	dsDNA	41.641	0.3949	54	197	Absent	Absent	Absent	Present	Absent	100	1	Acinetobacter phage Abp1	79	AbTP3phi1 OL770269	81
vB_AbaM_Highwayman	Highwayman	Aci 3	ST2	KL3	Acinetobacter phage WCHABP1 NC_041966.1	0.81	0.9224	Myoviridae (97.36%)	Obolenskvirus (99.2%)	Temperate 61,54%	dsDNA	45.046	0.3795	90	284	Absent	Absent	Absent	Present	Absent	99.6	1	WCHABP1 KY829116	75	na	na
vB_AbaM_KissB	KissB	Aci 131	ST2	KL77	Acinetobacter phage vB_AbaM_phiAbaA1 KJ628499.1	0.92	0.9778	Myoviridae (97.54%)	Saclayvirus (99.2)	Virulent 92,12%	dsDNA	102.626	0.3775	167	568	Absent	Absent	Absent	Present	Absent	100	1	TAC1 MK170160	50	na	na
vB_AbaM_Konradin-v2	Konradin-v2	Aci 222	ST636	KL40	Acinetobacter phage vB_AbaP_Konradin NC_049479.1	0.98	0.9857	Myoviridae (97.75%)	Tegunavirus (99.2)	Virulent 67,20%	dsDNA	164.573	0.3678	259	1098	Absent	Absent	Absent	Present	Absent	100	3	na	na	AB-Navy4 OL770259	91
vB_AbaM_Navy4-v2	Navy4-v2	Aci 132	ST492	KL104	Acinetobacter phage AB-Navy4 OL770259.1	0.97	0.982	Myoviridae (97.75%)	Tegunavirus (99.2)	Virulent 74,08%	dsDNA	167.167	0.3667	268	1105	Absent	Absent	Absent	Present	Absent	100	3	na	na	AB-Navy4 OL770259	95
vB_AbaM_phiAbaA1_Rocket	Rocket	Aci 104	ST2	KL7	Acinetobacter phage vB_AbaM_phiAbaA1 KJ628499.1	0.98	0.9844	Myoviridae (97.54%)	Saclayvirus (99.2)	Virulent 89,48%	dsDNA	104.232	0.3783	156	653	Absent	Absent	Absent	Present	Absent	100	1	TAC1 MK170160	49	na	na
vB_AbaM_PhT2-v2	PhT2-v2	Aci 173	ST492	KL104	Acinetobacter phage vB_AbaM_PhT2 NC_049494.1	0.96	0.9962	Myoviridae (97.75%)	Tegunavirus (99.2)	Virulent 64,45%	dsDNA	169.554	0.3638	264	1092	Absent	Absent	Absent	Present	Absent	100	3	na	na	AB-Navy71 OL770260	87
vB_AbaM_Porter	Porter	Aci 136	ST2	KL12	Acinetobacter phage Morttis MW388004.1	0.93	0.9687	Myoviridae (97.75%)	Tegunavirus (99.2)	Virulent 64,41%	dsDNA	167.177	0.3632	263	1086	Absent	Absent	Absent	Present	Absent	100	2	na	na	AB-Navy71 OL770260	92
vB_AbaS_Silvergun	Silvergun	Aci 108	ST2	KL3	Siphoviridae environmental samples clone NHS-Seq1 MH029512.1	0.21	0.757	Siphoviridae (98.59%)	Jerseyvirus (79.39%)	Virulent 70,71%	dsDNA	46.864	0.5266	137	352	Absent	Absent	Absent	Present	Absent	100	2	No similarity	na	na	na

### Sheet: Table 14
accession	node	in_lab	therapy	name	Subgenus	Genus	Subfamily	Family	Order	lytic
AB008550	AB008550_Pseudomonas	no	no	Pseudomonas phage phiCTX	NA	Citexvirus	NA	Peduoviridae	NA
AB009866	AB009866_Staphylococcus	no	no	Staphylococcus phage PVL	NA	Peeveelvirus	Bronfenbrennervirinae	NA	NA
AB044554	AB044554_Staphylococcus	no	no	Staphylococcus prophage phiPV83	NA	Peeveelvirus	Bronfenbrennervirinae	NA	NA
AB045978	AB045978_Staphylococcus	no	no	Staphylococcus phage phiSLT	NA	Triavirus	NA	NA	NA
AB231700	AB231700_Microcystis	no	no	Microcystis phage LMM01	NA	Fukuivirus	NA	NA	NA
AB243556	AB243556_Staphylococcus	no	no	Staphylococcus phage phiPVL108	NA	Peeveelvirus	Bronfenbrennervirinae	NA	NA
AB255436	AB255436_Stx2-converting	no	no	Stx2-converting phage 86	NA	Traversvirus	Sepvirinae	NA	NA
AB276040	AB276040_Ralstonia	no	no	Ralstonia phage RSA1	NA	Aresaunavirus	NA	Peduoviridae	NA
AB366653	AB366653_Ralstonia	no	no	Ralstonia phage phiRSL1	NA	Mieseafarmvirus	NA	NA	NA
AB370205	AB370205_Staphylococcus	no	no	Staphylococcus phage phiMR25	NA	Dubowvirus	Azeredovirinae	NA	NA
AB370268	AB370268_Staphylococcus	no	no	Staphylococcus phage phiMR11	NA	Phietavirus	Azeredovirinae	NA	NA
AB451219	AB451219_Ralstonia	no	no	Ralstonia phage RSB1	NA	Higashivirus	Okabevirinae	Autographiviridae	NA
AB472900	AB472900_Pseudomonas	no	no	Pseudomonas phage KPP10	NA	Nankokuvirus	NA	NA	NA
AB560486	AB560486_Pseudomonas	no	no	Pseudomonas phage KPP12	NA	Pbunavirus	NA	NA	NA
AB597179	AB597179_Ralstonia	no	no	Ralstonia phage RSB2	NA	Kelmasvirus	NA	Autographiviridae	NA
AB609718	AB609718_Enterococcus	no	no	Enterococcus phage phiEF24C-P2	NA	Kochikohdavirus	Brockvirinae	Herelleviridae	NA
AB647160	AB647160_Helicobacter	no	no	Helicobacter phage KHP30	NA	Schmidvirus	NA	NA	NA
AB711120	AB711120_Bacillus	no	no	Bacillus phage PM1	NA	Pemunavirus	NA	NA	NA
AB712291	AB712291_Enterococcus	no	no	Enterococcus phage BC611	NA	Saphexavirus	NA	NA	NA
AB716666	AB716666_Klebsiella	no	no	Klebsiella phage NTUH-K2044-K1-1	NA	Drulisvirus	Slopekvirinae	Autographiviridae	NA
AB720063	AB720063_Xanthomonas	no	no	Xanthomonas phage CP1	NA	Klementvirus	NA	NA	NA
AB731695	AB731695_Helicobacter	no	no	Helicobacter phage KHP40	NA	Schmidvirus	NA	NA	NA
AB767244	AB767244_Edwardsiella	no	no	Edwardsiella phage MSW-3	NA	Yokohamavirus	NA	NA	NA
AB775549	AB775549_Pseudomonas	no	no	Pseudomonas phage PPpW-4	NA	Phutvirus	Studiervirinae	Autographiviridae	NA
AB797215	AB797215_Klebsiella	no	no	Klebsiella phage 0507-KN2-1	NA	Taipeivirus	NA	Ackermannviridae	NA
AB853330	AB853330_Staphylococcus	no	no	Staphylococcus phage S25-3	NA	Kayvirus	Twortvirinae	Herelleviridae	NA
AB853331	AB853331_Staphylococcus	no	no	Staphylococcus phage S25-4	NA	Kayvirus	Twortvirinae	Herelleviridae	NA
AB854109	AB854109_Ralstonia	no	no	Ralstonia phage RSB3	NA	Jiaoyazivirus	NA	Autographiviridae	NA
AB863625	AB863625_Ralstonia	no	no	Ralstonia phage RSK1	NA	Firingavirus	NA	NA	NA
AB897757	AB897757_Klebsiella	no	no	Klebsiella phage K64-1	NA	Alcyoneusvirus	NA	NA	NA
AB903967	AB903967_Staphylococcus	no	no	Staphylococcus phage phiSA12	NA	Kayvirus	Twortvirinae	Herelleviridae	NA
AB910393	AB910393_Pseudomonas	no	no	Pseudomonas phage KPP25	NA	Kochitakasuvirus	NA	NA	NA
AB920995	AB920995_Ralstonia	no	no	Ralstonia phage RSJ2	NA	Risjevirus	Okabevirinae	Autographiviridae	NA
AB930182	AB930182_Bacillus	no	no	Bacillus phage SPG24	NA	Nitunavirus	Bastillevirinae	Herelleviridae	NA
AB981169	AB981169_Ralstonia	no	no	Ralstonia phage RSY1	NA	Arsyunavirus	NA	Peduoviridae	NA
AB983711	AB983711_Ralstonia	no	no	Ralstonia phage RSJ5	NA	Risjevirus	Okabevirinae	Autographiviridae	NA
AC171169	AC171169_Escherichia	no	no	Escherichia phage H8	NA	Tequintavirus	Markadamsvirinae	Demerecviridae	NA
AE006468	AE006468_Salmonella	no	no	Salmonella phage Fels2	NA	Felsduovirus	NA	Peduoviridae	NA
AF009630	AF009630_Lactococcus	no	no	Lactococcus phage bIL170	NA	Skunavirus	NA	NA	NA
AF011378	AF011378_Lactococcus	no	no	Lactococcus phage sk1	NA	Skunavirus	NA	NA	NA
AF020713	AF020713_Bacillus	no	no	Bacillus phage SPBc2	NA	Spbetavirus	NA	NA	NA
AF022214	AF022214_Mycobacterium	no	no	Mycobacterium phage D29	NA	Fromanvirus	NA	NA	NA
AF063097	AF063097_Bacteriophage	no	no	Bacteriophage P2	NA	Peduovirus	NA	Peduoviridae	NA
AF064539	AF064539_Escherichia	no	no	Escherichia phage N15	NA	Ravinvirus	NA	NA	NA
AF068845	AF068845_Mycobacteriophage	no	no	Mycobacterium phage TM4	NA	Timquatrovirus	Weiservirinae	NA	NA
AF069308	AF069308_Escherichia	no	no	Escherichia phage HK022	NA	Shamshuipovirus	Hendrixvirinae	NA	NA
AF069529	AF069529_Escherichia	no	no	Escherichia phage HK97	NA	Byrnievirus	Hendrixvirinae	NA	NA
AF083977	AF083977_Escherichia	no	no	Escherichia phage Mu	NA	Muvirus	NA	NA	NA
AF085222	AF085222_Streptococcus	no	no	Streptococcus phage DT1	NA	Moineauvirus	NA	NA	NA
AF115102	AF115102_Streptococcus	no	no	Streptococcus phage Sfi19	NA	Moineauvirus	NA	NA	NA
AF115103	AF115103_Streptococcus	no	no	Streptococcus phage Sfi21	NA	Moineauvirus	NA	NA	NA
AF125163	AF125163_Bacteriophage	no	no	Bacteriophage K139	NA	Longwoodvirus	NA	Peduoviridae	NA
AF125520	AF125520_Bacteriophage	no	no	Escherichia phage 933W	NA	Traversvirus	Sepvirinae	NA	NA
AF145054	AF145054_Streptococcus	no	no	Streptococcus phage 7201	NA	Moineauvirus	NA	NA	NA
AF157835	AF157835_Hamiltonella	no	no	Hamiltonella phage APSE-1	NA	Sendosyvirus	NA	NA	NA
AF158101	AF158101_Escherichia	no	no	Escherichia phage T4	NA	Tequatrovirus	Tevenvirinae	Straboviridae	NA
AF158600	AF158600_Streptococcus	no	no	Streptococcus phage Sfi11	NA	Brussowvirus	NA	NA	NA
AF165214	AF165214_Pseudomonas	no	no	Pseudomonas phage D3	NA	Detrevirus	NA	NA	NA
AF189021	AF189021_Roseobacter	no	no	Roseobacter phage SIO1	NA	Siovirus	Cobavirinae	Zobellviridae	NA
AF232233	AF232233_Bacteriophage	no	no	Pseudomonas phage B3	NA	Beetrevirus	NA	NA	NA
AF234172	AF234172_Escherichia	no	no	Escherichia phage P1	NA	Punavirus	NA	NA	NA
AF271693	AF271693_Mycobacterium	no	no	Mycobacterium phage Bxb1	NA	Fromanvirus	NA	NA	NA
AF320576	AF320576_Bacteriophage	no	no	Salmonella phage Felix01	NA	Felixounavirus	Ounavirinae	NA	NA
AF335538	AF335538_Bacteriophage	no	no	Enterobacteria phage HK620	NA	Lederbergvirus	NA	NA	NA
AF338467	AF338467_Synechococcus	no	no	Synechococcus phage P60	NA	Tiilvirus	NA	Autographiviridae	NA
AF396866	AF396866_Bacteriophage	no	no	Myxococcus phage Mx8	NA	Myxoctovirus	NA	NA	NA
AF399011	AF399011_Pseudomonas	no	no	Pseudomonas phage phiKZ	NA	Phikzvirus	NA	NA	NA
AF424781	AF424781_Staphylococcus	no	no	Staphylococcus phage phi 11	NA	Dubowvirus	Azeredovirinae	NA	NA
AF424782	AF424782_Staphylococcus	no	no	Staphylococcus phage phi 12	NA	Triavirus	NA	NA	NA
AF424783	AF424783_Staphylococcus	no	no	Staphylococcus phage phi 13	NA	Peeveelvirus	Bronfenbrennervirinae	NA	NA
AF447491	AF447491_Burkholderia	no	no	Burkholderia phage phiE125	NA	Stanholtvirus	NA	NA	NA
AF493143	AF493143_Pseudomonas	no	no	Pseudomonas phage gh-1	NA	Ghunavirus	Studiervirinae	Autographiviridae	NA
AF543311	AF543311_Burkholderia	no	no	Burkholderia phage Bcep781	NA	Naesvirus	NA	NA	NA
AF547430	AF547430_Mycobacterium	no	no	Mycobacterium phage OSmaximus	NA	Pegunavirus	Bclasvirinae	NA	NA
AF547987	AF547987_Shigella	no	no	Shigella phage Sf6	NA	Lederbergvirus	NA	NA	NA
AJ006589	AJ006589_Bacteriophage	no	no	Streptomyces phage phi-C31	NA	Lomovskayavirus	NA	NA	NA
AJ245616	AJ245616_Lactococcus	no	no	Lactococcus phage BK5-T	NA	Sandinevirus	NA	NA	NA
AJ251789	AJ251789_Lactobacillus	no	no	Lactobacillus phage A2	NA	Ashduovirus	NA	NA	NA
AJ251805	AJ251805_Bacteriophage	no	no	Yersinia phage phiYeO3-12	NA	Teetrevirus	Studiervirinae	Autographiviridae	NA
AJ278322	AJ278322_Corynebacterium	no	no	Corynebacterium phage BFK20	NA	Sasvirus	NA	NA	NA
AJ312240	AJ312240_Bacteriophage	no	no	Listeria phage PSA	NA	Psavirus	NA	NA	NA
AJ318471	AJ318471_Bacteriophage	no	no	Bacteriophage T3	NA	Teetrevirus	Studiervirinae	Autographiviridae	NA
AJ505558	AJ505558_Bacteriophage	no	no	Pseudomonas phage phiKMV	NA	Phikmvvirus	Krylovirinae	Autographiviridae	NA
AJ550940	AJ550940_Bacteriophage	no	no	Streptomyces phage phiBT1	NA	Lomovskayavirus	NA	NA	NA
AJ556162	AJ556162_Phage	no	no	Enterobacteria phage BP-4795	NA	Marienburgvirus	NA	NA	NA
AJ630128	AJ630128_Bacteriophage	no	no	Bacteriophage S-PM2	NA	Nodensvirus	NA	Kyanoviridae	NA
AJ697969	AJ697969_Pseudomonas	no	no	Pseudomonas phage EL	NA	Elvirus	NA	NA	NA
AM084414	AM084414_Enterobacteria	no	no	Escherichia phage K1F	NA	Kayfunavirus	Studiervirinae	Autographiviridae	NA
AM084415	AM084415_Enterobacteria	no	no	Enterobacteria phage K1E	NA	Vectrevirus	Molineuxvirinae	Autographiviridae	NA
AM156909	AM156909_Bacteriophage	no	no	Escherichia phage Rtp	NA	Rtpvirus	Braunvirinae	Drexlerviridae	NA
AM183667	AM183667_Bacteriophage	no	no	Yersinia phage Berlin	NA	Berlinvirus	Studiervirinae	Autographiviridae	NA
AM265638	AM265638_Bacteriophage	no	no	Pseudomonas phage LKD16	NA	Phikmvvirus	Krylovirinae	Autographiviridae	NA
AM265639	AM265639_Pseudomonas	no	no	Pseudomonas phage LKA1	NA	Stubburvirus	Krylovirinae	Autographiviridae	NA
AM419438	AM419438_Archaeal	no	no	Halorubrum virus BJ1	NA	Beejeyvirus	NA	Graaviviridae	Kirjokansivirales
AM491472	AM491472_Salmonella	no	no	Salmonella phage Vi II-E1	NA	Macdonaldcampvirus	NA	NA	NA
AM749441	AM749441_Pseudomonas	no	no	Pseudomonas phage YuA	NA	Yuavirus	Rabinowitzvirinae	Mesyanzhinovviridae	NA
AM910650	AM910650_Pseudomonas	no	no	Pseudomonas phage LUZ24	NA	Bruynoghevirus	NA	NA	NA
AM910651	AM910651_Pseudomonas	no	no	Pseudomonas phage LUZ19	NA	Phikmvvirus	Krylovirinae	Autographiviridae	NA
AP001553	AP001553_Staphylococcus	no	no	Staphylococcus phage phiETA	NA	Phietavirus	Azeredovirinae	NA	NA
AP005154	AP005154_Stx2	no	no	Escherichia phage Stx2 II	NA	Traversvirus	Sepvirinae	NA	NA
AP008953	AP008953_Staphylococcus	no	no	Staphylococcus phage phiETA2	NA	Dubowvirus	Azeredovirinae	NA	NA
AP008954	AP008954_Staphylococcus	no	no	Staphylococcus phage phiETA3	NA	Phietavirus	Azeredovirinae	NA	NA
AP008979	AP008979_Xanthomonas	no	no	Xanthomonas phage OP1	NA	Xipdecavirus	NA	NA	NA
AP008986	AP008986_Xanthomonas	no	no	Xanthomonas phage OP2	NA	Tsukubavirus	Kantovirinae	NA	NA
AP009363	AP009363_Staphylococcus	no	no	Staphylococcus phage phi2958PVL	NA	Triavirus	NA	NA	NA
AP009390	AP009390_Enterococcus	no	no	Enterococcus phage EF24C	NA	Kochikohdavirus	Brockvirinae	Herelleviridae	NA
AP011113	AP011113_Enterobacteria	no	no	Escherichia phage AR1	NA	Tequatrovirus	Tevenvirinae	Straboviridae	NA
AP011956	AP011956_Staphylococcus	no	no	Staphylococcus phage phi7247PVL	NA	Biseptimavirus	Bronfenbrennervirinae	NA	NA
AP012532	AP012532_Stx2-converting	no	no	Stx2-converting phage Stx2a F451	NA	Traversvirus	Sepvirinae	NA	NA
AP012535	AP012535_Stx2-converting	no	no	Stx2-converting phage Stx2a WGPS9	NA	Traversvirus	Sepvirinae	NA	NA
AP012537	AP012537_Stx2-converting	no	no	Stx2-converting phage Stx2a WGPS2	NA	Sawaravirus	NA	NA	NA
AP012539	AP012539_Stx2-converting	no	no	Stx2-converting phage Stx2a WGPS6	NA	Pankowvirus	NA	NA	NA
AP012540	AP012540_Stx2-converting	no	no	Stx2-converting phage Stx2a WGPS8	NA	Pankowvirus	NA	NA	NA
AP013029	AP013029_Bacillus	no	no	Bacillus phage phiNIT1	NA	Nitunavirus	Bastillevirinae	Herelleviridae	NA
AP013057	AP013057_Edwardsiella	no	no	Edwardsiella phage PEi21	NA	Yokohamavirus	NA	NA	NA
AP013538	AP013538_Uncultured	no	no	uncultured phage MedDCM-OCT-S45-C4	NA	Ashivirus	NA	Autographiviridae	NA
AP013539	AP013539_Uncultured	no	no	uncultured phage MedDCM-OCT-S28-C3	NA	Pedosvirus	NA	Autographiviridae	NA
AP013540	AP013540_Uncultured	no	no	uncultured phage MedDCM-OCT-S28-C10	NA	Votkovvirus	NA	Autographiviridae	NA
AP013541	AP013541_Uncultured	no	no	uncultured phage MedDCM-OCT-S42-C7	NA	Sieqvirus	NA	Autographiviridae	NA
AP013542	AP013542_Uncultured	no	no	uncultured phage MedDCM-OCT-S35-C6	NA	Pelagivirus	NA	Autographiviridae	NA
AP013543	AP013543_Uncultured	no	no	uncultured phage MedDCM-OCT-S30-C28	NA	Fussvirus	NA	Autographiviridae	NA
AP013544	AP013544_Uncultured	no	no	uncultured phage MedDCM-OCT-S45-C18	NA	Ayaqvirus	NA	Autographiviridae	NA
AP013545	AP013545_Uncultured	no	no	uncultured phage MedDCM-OCT-S46-C10	NA	Foussvirus	NA	Autographiviridae	NA
AP013546	AP013546_Uncultured	no	no	uncultured phage MedDCM-OCT-S37-C6	NA	Oinezvirus	NA	Autographiviridae	NA
AP013547	AP013547_Uncultured	no	no	uncultured phage MedDCM-OCT-S31-C1	NA	Nohivirus	NA	Autographiviridae	NA
AP013548	AP013548_Uncultured	no	no	uncultured phage MedDCM-OCT-S38-C3	NA	Stopalavirus	NA	Autographiviridae	NA
AP013549	AP013549_Uncultured	no	no	uncultured phage MedDCM-OCT-S39-C11	NA	Krakvirus	NA	Autographiviridae	NA
AP014629	AP014629_Edwardsiella	no	no	Edwardsiella phage GF-2	NA	Gofduovirus	NA	NA	NA
AP014693	AP014693_Ralstonia	no	no	Ralstonia phage RSL2	NA	Chiangmaivirus	NA	NA	NA
AP014714	AP014714_Edwardsiella	no	no	Edwardsiella phage PEi20	NA	Kanagawavirus	Tevenvirinae	Straboviridae	NA
AP014927	AP014927_Ralstonia	no	no	Ralstonia phage RSF1	NA	Chiangmaivirus	NA	NA	NA
AP017903	AP017903_Azobacteroides	no	no	Azobacteroides phage ProJPt-Bp1	NA	Dechshavirus	NA	Suoliviridae	Crassvirales
AP017924	AP017924_Ralstonia	no	no	Ralstonia phage RP12	NA	Ripduovirus	NA	NA	NA
AP017972	AP017972_Vibrio	no	no	Vibrio phage pTD1	NA	Tidunavirus	Gorgonvirinae	NA	NA
AP018361	AP018361_Lactobacillus	no	no	Lactobacillus phage T25	NA	Sukhumvitvirus	NA	NA	NA
AP018486	AP018486_Mycobacterium	no	no	Mycobacterium phage PP	NA	Sagamiharavirus	NA	NA	NA
AP018487	AP018487_Mycobacterium	no	no	Mycobacterium phage HC	NA	Brujitavirus	Chebruvirinae	NA	NA
AP018814	AP018814_Enterobacteria	no	no	Enterobacteria phage T6	NA	Tequatrovirus	Tevenvirinae	Straboviridae	NA
AP018815	AP018815_Pseudomonas	no	no	Pseudomonas phage PaGU11	NA	Pbunavirus	NA	NA	NA
AP018932	AP018932_Escherichia	no	no	Escherichia phage KIT03	NA	Tequatrovirus	Tevenvirinae	Straboviridae	NA
AP019524	AP019524_Tenacibaculum	no	no	Tenacibaculum phage PTm1	NA	Shirahamavirus	NA	NA	NA
AP019527	AP019527_Lactococcus	no	no	Lactococcus phage phiQ1	NA	Teubervirus	NA	NA	NA
AP019535	AP019535_Pseudomonas	no	no	Pseudomonas phage PA01	NA	Pbunavirus	NA	NA	NA
AP019559	AP019559_Escherichia	no	no	Escherichia phage SP15	NA	Tequintavirus	Markadamsvirinae	Demerecviridae	NA
AP019560	AP019560_Staphylococcus	no	no	Staphylococcus phage SP120	NA	Coventryvirus	NA	NA	NA
AP019561	AP019561_Staphylococcus	no	no	Staphylococcus phage SP197	NA	Coventryvirus	NA	NA	NA
AP019562	AP019562_Staphylococcus	no	no	Staphylococcus phage SP276	NA	Coventryvirus	NA	NA	NA
AY027935	AY027935_Haemophilus	no	no	Haemophilus phage HP2	NA	Hpunavirus	NA	Peduoviridae	NA
AY029185	AY029185_Bordetella	no	no	Bordetella phage BPP-1	NA	Rauchvirus	NA	NA	NA
AY052766	AY052766_Salmonella	no	no	Salmonella phage ST64T	NA	Lederbergvirus	NA	NA	NA
AY078382	AY078382_Pseudomonas	no	no	Pseudomonas phage PaP3	NA	Bruynoghevirus	NA	NA	NA
AY095314	AY095314_Vibrio	no	no	Vibrio phage VpV262	NA	Vipivirus	NA	Zobellviridae	NA
AY129330	AY129330_Mycobacterium	no	no	Mycobacterium phage Che8	NA	Cheoctovirus	Gracegardnervirinae	NA	NA
AY129331	AY129331_Mycobacterium	no	no	Mycobacterium phage CJW1	NA	Kostyavirus	NA	NA	NA
AY129332	AY129332_Mycobacterium	no	no	Mycobacterium phage Bxz2	NA	Microwolfvirus	NA	NA	NA
AY129333	AY129333_Mycobacterium	no	no	Mycobacterium phage Che9c	NA	Chenonavirus	NA	NA	NA
AY129334	AY129334_Mycobacterium	no	no	Mycobacterium phage Rosebush	NA	Rosebushvirus	Bclasvirinae	NA	NA
AY129335	AY129335_Mycobacterium	no	no	Mycobacterium phage Corndog	NA	Corndogvirus	NA	NA	NA
AY129336	AY129336_Mycobacterium	no	no	Mycobacterium phage Che9d	NA	Avanivirus	Gracegardnervirinae	NA	NA
AY129337	AY129337_Mycobacteriophage	no	no	Mycobacterium phage Bxz1	NA	Bixzunavirus	Ceeclamvirinae	NA	NA
AY129338	AY129338_Mycobacterium	no	no	Mycobacterium phage Omega	NA	Omegavirus	NA	NA	NA
AY129339	AY129339_Mycobacterium	no	no	Mycobacterium phage Barnyard	NA	Barnyardvirus	NA	NA	NA
AY131267	AY131267_Bacteriophage	no	no	Lactobacillus phage Lc-Nu	NA	Lacnuvirus	NA	NA	NA
AY133112	AY133112_Vibrio	no	no	Vibrio phage VHML	NA	Vhmlvirus	NA	NA	NA
AY135486	AY135486_Salmonella	no	no	Salmonella phage PsP3	NA	Eganvirus	NA	Peduoviridae	NA
AY135739	AY135739_Escherichia	no	no	Escherichia phage Wphi	NA	Peduovirus	NA	Peduoviridae	NA
AY150271	AY150271_Enterobacteria	no	no	Salmonella phage Epsilon15	NA	Uetakevirus	NA	NA	NA
AY190604	AY190604_Halophage	no	no	Halophage HF1	NA	Haloferacalesvirus	NA	Hafunaviridae	Thumleimavirales
AY216660	AY216660_Escherichia	no	no	Escherichia phage T1	NA	Tunavirus	Tunavirinae	Drexlerviridae	NA
AY236756	AY236756_Lactobacillus	no	no	Lactobacillus phage phiJL-1	NA	Coetzeevirus	NA	NA	NA
AY251033	AY251033_Yersinia	no	no	Yersinia phage L-413C	NA	Peduovirus	NA	Peduoviridae	NA
AY266303	AY266303_Aeromonas	no	no	Aeromonas phage Aeh1	NA	Cinqassovirus	NA	Straboviridae	NA
AY283928	AY283928_Bacteriophage	no	no	Vibrio phage KVP40	NA	Schizotequatrovirus	NA	Straboviridae	NA
AY288927	AY288927_Salmonella	no	no	Salmonella phage SP6	NA	Zindervirus	Molineuxvirinae	Autographiviridae	NA
AY299121	AY299121_Xanthomonas	no	no	Xanthomonas phage Xp10	NA	Xipdecavirus	NA	NA	NA
AY303349	AY303349_Enterobacteria	no	no	Escherichia phage RB69	NA	Mosigvirus	Tevenvirinae	Straboviridae	NA
AY308796	AY308796_Escherichia	no	no	Escherichia phage Tls	NA	Tlsvirus	Tempevirinae	Drexlerviridae	NA
AY319521	AY319521_Synthetic	no	no	Salmonella phage SopEphi	NA	Felsduovirus	NA	Peduoviridae	NA
AY343333	AY343333_Enterobacteria	no	no	Escherichia phage RB49	NA	Krischvirus	NA	Straboviridae	NA
AY349011	AY349011_Burkholderia	no	no	Burkholderia phage Bcep22	NA	Lessievirus	NA	NA	NA
AY357582	AY357582_Burkholderia	no	no	Burkholderia phage BcepNazgul	NA	Nazgulvirus	NA	Casjensviridae	NA
AY368235	AY368235_Burkholderia	no	no	Burkholderia phage Bcep43	NA	Naesvirus	NA	NA	NA
AY369265	AY369265_Burkholderia	no	no	Burkholderia phage Bcep1	NA	Naesvirus	NA	NA	NA
AY370674	AY370674_Escherichia	no	no	Escherichia phage K1-5	NA	Vectrevirus	Molineuxvirinae	Autographiviridae	NA
AY375531	AY375531_Aeromonas	no	no	Aeromonas phage 44RR2.8t	NA	Biquartavirus	NA	Straboviridae	NA
AY394005	AY394005_Pseudomonas	no	no	Pseudomonas phage D3112	NA	Casadabanvirus	NA	NA	NA
AY453853	AY453853_Burkholderia	no	no	Burkholderia phage phi1026b	NA	Stanholtvirus	NA	NA	NA
AY500152	AY500152_Mycobacterium	no	no	Mycobacterium phage U2	NA	Fromanvirus	NA	NA	NA
AY500153	AY500153_Mycobacterium	no	no	Mycobacterium phage Bethlehem	NA	Fromanvirus	NA	NA	NA
AY505112	AY505112_Vibriophage	no	no	Vibrio phage VP2	NA	Enhodamvirus	NA	NA	NA
AY508486	AY508486_Staphylococcus	no	no	Staphylococcus phage 77	NA	Biseptimavirus	Bronfenbrennervirinae	NA	NA
AY510084	AY510084_Vibriophage	no	no	Vibrio phage VP5	NA	Enhodamvirus	NA	NA	NA
AY539836	AY539836_Burkholderia	no	no	Burkholderia phage BcepMu	NA	Bcepmuvirus	NA	NA	NA
AY543070	AY543070_Escherichia	no	no	Escherichia phage T5	NA	Tequintavirus	Markadamsvirinae	Demerecviridae	NA
AY576273	AY576273_Alphaproteobacteria	no	no	Alphaproteobacteria phage PhiJL001	NA	Keylargovirus	NA	Mesyanzhinovviridae	NA
AY605066	AY605066_Bacteriophage	no	no	Lactobacillus phage PhiAT3	NA	Fattrevirus	NA	NA	NA
AY605181	AY605181_Burkholderia	no	no	Burkholderia phage BcepC6B	NA	Ryyoungvirus	NA	NA	NA
AY616446	AY616446_Bacillus	no	no	Bacillus phage BCASJ1c	NA	Jarrellvirus	NA	NA	NA
AY625898	AY625898_Pseudomonas	no	no	Pseudomonas phage F116	NA	Hollowayvirus	NA	NA	NA
AY682195	AY682195_Lactobacillus	no	no	Lactobacillus phage LP65	NA	Salchichonvirus	NA	Herelleviridae	NA
AY699705	AY699705_Streptococcus	no	no	Streptococcus phage 2972	NA	Brussowvirus	NA	NA	NA
AY730274	AY730274_Salmonella	no	no	Salmonella phage SS3e	NA	Jerseyvirus	Guernseyvirinae	NA	NA
AY739900	AY739900_Lactobacillus	no	no	Lactobacillus phage LL-Ku	NA	Cequinquevirus	NA	NA	NA
AY855346	AY855346_Clostridium	no	no	Clostridium phage phi CD119	NA	Lubbockvirus	NA	NA	NA
AY939843	AY939843_Prochlorococcus	no	no	Prochlorococcus phage P-SSP7	NA	Tiamatvirus	NA	Autographiviridae	NA
AY939844	AY939844_Prochlorococcus	no	no	Prochlorococcus phage P-SSM2	NA	Salacisavirus	NA	Kyanoviridae	NA
AY940168	AY940168_Prochlorococcus	no	no	Prochlorococcus phage P-SSM4	NA	Ronodorvirus	NA	Kyanoviridae	NA
AY954950	AY954950_Staphylococcus	no	no	Staphylococcus phage 187	NA	Phietavirus	Azeredovirinae	NA	NA
AY954951	AY954951_Staphylococcus	no	no	Staphylococcus phage 69	NA	Dubowvirus	Azeredovirinae	NA	NA
AY954952	AY954952_Staphylococcus	no	no	Staphylococcus phage 53	NA	Dubowvirus	Azeredovirinae	NA	NA
AY954953	AY954953_Staphylococcus	no	no	Staphylococcus phage 85	NA	Dubowvirus	Azeredovirinae	NA	NA
AY954954	AY954954_Bacteriophage	no	no	Staphylococcus phage 2638A	NA	Fibralongavirus	NA	NA	NA
AY954955	AY954955_Staphylococcus	no	no	Staphylococcus phage 42e	NA	Triavirus	NA	NA	NA
AY954956	AY954956_Staphylococcus	no	no	Staphylococcus phage 3A	NA	Triavirus	NA	NA	NA
AY954957	AY954957_Staphylococcus	no	no	Staphylococcus phage 47	NA	Triavirus	NA	NA	NA
AY954958	AY954958_Staphylococcus	no	no	Staphylococcus phage 37	NA	Phietavirus	Azeredovirinae	NA	NA
AY954959	AY954959_Staphylococcus	no	no	Staphylococcus phage EW	NA	Phietavirus	Azeredovirinae	NA	NA
AY954960	AY954960_Staphylococcus	no	no	Staphylococcus phage 96	NA	Phietavirus	Azeredovirinae	NA	NA
AY954961	AY954961_Bacteriophage	no	no	Staphylococcus phage ROSA	NA	Phietavirus	Azeredovirinae	NA	NA
AY954962	AY954962_Staphylococcus	no	no	Staphylococcus phage 71	NA	Phietavirus	Azeredovirinae	NA	NA
AY954963	AY954963_Staphylococcus	no	no	Staphylococcus phage 55	NA	Phietavirus	Azeredovirinae	NA	NA
AY954964	AY954964_Staphylococcus	no	no	Staphylococcus phage 29	NA	Phietavirus	Azeredovirinae	NA	NA
AY954965	AY954965_Staphylococcus	no	no	Staphylococcus phage 52A	NA	Phietavirus	Azeredovirinae	NA	NA
AY954966	AY954966_Staphylococcus	no	no	Staphylococcus phage 88	NA	Phietavirus	Azeredovirinae	NA	NA
AY954967	AY954967_Staphylococcus	no	no	Staphylococcus phage 92	NA	Phietavirus	Azeredovirinae	NA	NA
AY954968	AY954968_Staphylococcus	no	no	Staphylococcus phage X2	NA	Phietavirus	Azeredovirinae	NA	NA
AY954969	AY954969_Staphylococcus	no	no	Staphylococcus phage G1	NA	Kayvirus	Twortvirinae	Herelleviridae	NA
AY954970	AY954970_Staphylococcus	no	no	Staphylococcus phage Twort	NA	Twortvirus	Twortvirinae	Herelleviridae	NA
AY967407	AY967407_Escherichia	no	no	Escherichia phage RB43	NA	Pseudotevenvirus	NA	Straboviridae	NA
AY986977	AY986977_Xanthomonas	no	no	Xanthomonas phage Xp15	NA	Alachuavirus	NA	NA	NA
BK000583_TPA	BK000583_TPA_inf:	no	no	NA	NA	NA	NA	NA	NA
BX571876	BX571876_Leptospira	no	no	Leptospira phage LE1	NA	Saintgironsvirus	NA	NA	NA
CAJCJZ010000002	CAJCJZ010000002_Enterococcus	no	no	Enterococcus phage vB EfaS 140	NA	Vipetofemvirus	Andrewesvirinae	NA	NA
CP000622	CP000622_Burkholderia	no	no	Burkholderia phage phiE255	NA	Bcepmuvirus	NA	NA	NA
CP000623	CP000623_Burkholderia	no	no	Burkholderia phage phiE202	NA	Tigrvirus	NA	Peduoviridae	NA
CP000624	CP000624_Burkholderia	no	no	Burkholderia phage phiE12-2	NA	Duodecimduovirus	NA	Peduoviridae	NA
CP000625	CP000625_Burkholderia	no	no	Burkholderia phage phi644-2	NA	Stanholtvirus	NA	NA	NA
CP000917	CP000917_Escherichia	no	no	Escherichia phage EPS7	NA	Epseptimavirus	Markadamsvirinae	Demerecviridae	NA
CP006891	CP006891_Zymomonas	no	no	Zymomonas mobilis subsp. mobilis ZM4 plasmid pZZM401	NA	Plazymidvirus	NA	Peduoviridae	NA
CP014526	CP014526_Haematospirillum	no	no	Haematospirillum jordaniae strain H5569 plasmid unnamed 1	NA	Sanguivirus	NA	Peduoviridae	NA
CP019275	CP019275_Escherichia	no	no	Escherichia coli strain 13P477T plasmid p13P477T-2	NA	Wadgaonvirus	NA	Peduoviridae	NA
CP023680	CP023680_Zymomonas	no	no	Zymomonas mobilis subsp. mobilis strain ZM4 substr. 2032 plasmid pZM36	NA	Plazymidvirus	NA	Peduoviridae	NA
CP023686	CP023686_Zymomonas	no	no	Zymomonas mobilis subsp. mobilis plasmid pZM41	NA	Plazymidvirus	NA	Peduoviridae	NA
CP025874	CP025874_Escherichia	no	no	Escherichia phage 503458	NA	Xuanwuvirus	NA	Peduoviridae	NA
CP025900	CP025900_Escherichia	no	no	Escherichia phage 500465-1	NA	Wadgaonvirus	NA	Peduoviridae	NA
CP025901	CP025901_Escherichia	no	no	Escherichia phage 500465-2	NA	Gemsvirus	NA	Peduoviridae	NA
CP025923	CP025923_Escherichia	no	no	Escherichia phage 520873	NA	Xuanwuvirus	NA	Peduoviridae	NA
CP031026	CP031026_MAG:	no	no	Lactobacillus phage ViSo-2018a	NA	Lidleunavirus	Tybeckvirinae	NA	NA
CP038625	CP038625_Arsenophonus	no	no	Arsenophonus nasoniae strain FIN plasmid pArsFIN13	NA	Finvirus	NA	Peduoviridae	NA
CP052639	CP052639_Klebsiella	no	no	Klebsiella pneumoniae strain E16KP0115 plasmid unnamed	NA	Yulgyerivirus	NA	Peduoviridae	NA
DQ003260	DQ003260_Salmonella	no	no	Salmonella phage SE1Spa	NA	Lederbergvirus	NA	NA	NA
DQ003638	DQ003638_Listeria	no	no	Listeria phage A511	NA	Pecentumvirus	Jasinkavirinae	Herelleviridae	NA
DQ003639	DQ003639_Listeria	no	no	Listreria phage B025	NA	Jelitavirus	Trabyvirinae	NA	NA
DQ004855	DQ004855_Listeria	no	no	Listeria phage P100	NA	Pecentumvirus	Jasinkavirinae	Herelleviridae	NA
DQ029335	DQ029335_Vibriophage	no	no	Vibrio phage VP4	NA	Chatterjeevirus	Studiervirinae	Autographiviridae	NA
DQ054536	DQ054536_Lactococcus	no	no	Lactococcus phage P008	NA	Skunavirus	NA	NA	NA
DQ087285	DQ087285_Burkholderia	no	no	Burkholderia pseudomallei phage phi52237	NA	Tigrvirus	NA	Peduoviridae	NA
DQ114220	DQ114220_Pasteurella	no	no	Pasteurella phage F108	NA	Irtavirus	NA	Peduoviridae	NA
DQ121662	DQ121662_Escherichia	no	no	Escherichia phage JK06	NA	Rogunavirus	Rogunavirinae	Drexlerviridae	NA
DQ126339	DQ126339_Enterobacteria	no	no	Escherichia phage phiV10	NA	Uetakevirus	NA	NA	NA
DQ149023	DQ149023_Synechococcus	no	no	Synechococcus phage syn9	NA	Ormenosvirus	NA	Kyanoviridae	NA
DQ163913	DQ163913_Bacteriophage	no	no	Pseudomonas phage 73	NA	Septimatrevirus	NA	NA	NA
DQ163914	DQ163914_Pseudomonas	no	no	Pseudomonas phage 119X	NA	Jamesmcgillvirus	NA	NA	NA
DQ163915	DQ163915_Bacteriophage	no	no	Pseudomonas phage PA11	NA	Paundecimvirus	NA	Zobellviridae	NA
DQ163916	DQ163916_Pseudomonas	no	no	Pseudomonas phage M6	NA	Yuavirus	Rabinowitzvirinae	Mesyanzhinovviridae	NA
DQ163917	DQ163917_Bacteriophage	no	no	Pseudomonas phage F8	NA	Pbunavirus	NA	NA	NA
DQ227763	DQ227763_Lactococcus	no	no	Lactococcus phage 712	NA	Skunavirus	NA	NA	NA
DQ289555	DQ289555_Bacillus	no	no	Bacillus phage Wbeta	NA	Wbetavirus	NA	NA	NA
DQ340064	DQ340064_Geobacillus	no	no	Geobacillus phage GBSV1	NA	Svunavirus	NA	NA	NA
DQ398041	DQ398041_Mycobacterium	no	no	Mycobacterium phage 244	NA	Kostyavirus	NA	NA	NA
DQ398042	DQ398042_Mycobacterium	no	no	Mycobacterium phage Halo	NA	Liefievirus	Gclasvirinae	NA	NA
DQ398043	DQ398043_Mycobacterium	no	no	Mycobacterium phage Che12	NA	Fromanvirus	NA	NA	NA
DQ398044	DQ398044_Mycobacterium	no	no	Mycobacterium phage Cooper	NA	Coopervirus	Bclasvirinae	NA	NA
DQ398045	DQ398045_Mycobacterium	no	no	Mycobacterium phage Llij	NA	Cheoctovirus	Gracegardnervirinae	NA	NA
DQ398049	DQ398049_Mycobacterium	no	no	Mycobacterium phage Pipefish	NA	Pipefishvirus	Bclasvirinae	NA	NA
DQ398050	DQ398050_Mycobacterium	no	no	Mycobacterium phage PMC	NA	Cheoctovirus	Gracegardnervirinae	NA	NA
DQ398051	DQ398051_Mycobacterium	no	no	Mycobacterium phage Plot	NA	Plotvirus	Dclasvirinae	NA	NA
DQ398052	DQ398052_Mycobacteriophage	no	no	Mycobacterium phage Wildcat	NA	Wildcatvirus	NA	Vilmaviridae	NA
DQ426904	DQ426904_Mannheimia	no	no	Mannheimia phage PHL101	NA	Baylorvirus	NA	Peduoviridae	NA
DQ431235	DQ431235_Propionibacterium	no	no	Propionibacterium phage PA6	NA	Pahexavirus	NA	NA	NA
DQ466086	DQ466086_Clostridioides	no	no	Clostridioides phage phiC2	NA	Yongloolinvirus	NA	NA	NA
DQ490056	DQ490056_Lactococcus	no	no	Lactococcus phage Q54	NA	Questintvirus	NA	NA	NA
DQ499600	DQ499600_Corynebacterium	no	no	Corynebacterium phage P1201	NA	Chunghsingvirus	Toshachvirinae	Zierdtviridae	NA
DQ517338	DQ517338_Staphylococcus	no	no	Staphylococcus phage 80alpha	NA	Dubowvirus	Azeredovirinae	NA	NA
DQ529280	DQ529280_Aeromonas	no	no	Aeromonas phage 25	NA	Tulanevirus	NA	Straboviridae	NA
DQ530359	DQ530359_Staphylococcus	no	no	Staphylococcus phage phiNM1	NA	Dubowvirus	Azeredovirinae	NA	NA
DQ530360	DQ530360_Staphylococcus	no	no	Staphylococcus phage phiNM2	NA	Dubowvirus	Azeredovirinae	NA	NA
DQ530361	DQ530361_Staphylococcus	no	no	Staphylococcus phage phiNM3	NA	Biseptimavirus	Bronfenbrennervirinae	NA	NA
DQ530362	DQ530362_Staphylococcus	no	no	Staphylococcus phage phiNM4	NA	Phietavirus	Azeredovirinae	NA	NA
DQ535032	DQ535032_Lactococcus	no	no	Lactococcus phage KSY1	NA	Chopinvirus	NA	NA	NA
DQ631426	DQ631426_Pseudomonas	no	no	Pseudomonas phage DMS3	NA	Casadabanvirus	NA	NA	NA
DQ674738	DQ674738_Aeromonas	no	no	Aeromonas phage phiO18P	NA	Bielevirus	NA	Peduoviridae	NA
DQ777876	DQ777876_Xanthomonas	no	no	Xanthomonas phage Xop411	NA	Xipdecavirus	NA	NA	NA
DQ831957	DQ831957_Staphylococcus	no	no	Staphylococcus phage CNPH82	NA	Rockefellervirus	NA	NA	NA
DQ832317	DQ832317_Escherichia	no	no	Escherichia phage V5	NA	Vequintavirus	Vequintavirinae	NA	NA
DQ834250	DQ834250_Staphylococcus	no	no	Staphylococcus phage PH15	NA	Rockefellervirus	NA	NA	NA
DQ840344	DQ840344_Bacillus	no	no	Bacillus phage 1	NA	Svunavirus	NA	NA	NA
DQ873690	DQ873690_Pseudomonas	no	no	Pseudomonas phage MP22	NA	Casadabanvirus	NA	NA	NA
DQ875742	DQ875742_Phormidium	no	no	Phormidium phage Pf-WMP4	NA	Wumpquatrovirus	NA	NA	NA
DQ904452	DQ904452_Escherichia	no	no	Escherichia phage RB32	NA	Tequatrovirus	Tevenvirinae	Straboviridae	NA
DQ908929	DQ908929_Staphylococcus	no	no	Staphylococcus phage 80	NA	Phietavirus	Azeredovirinae	NA	NA
EF056009	EF056009_Escherichia	no	no	Escherichia phage N4	NA	Enquatrovirus	Enquatrovirinae	Schitoviridae	NA
EF057797	EF057797_Vibrio	no	no	Vibrio phage VP882	NA	Hapunavirus	NA	NA	NA
EF153632	EF153632_Burkholderia	no	no	Burkholderia phage BcepF1	NA	Bcepfunavirus	NA	NA	NA
EF160123	EF160123_Erwinia	no	no	Erwinia phage Era103	NA	Eracentumvirus	Molineuxvirinae	Autographiviridae	NA
EF177456	EF177456_Salmonella	no	no	Salmonella phage SETP7	NA	Jerseyvirus	Guernseyvirinae	NA	NA
EF372997	EF372997_Synechococcus	no	no	Synechococcus phage Syn5	NA	Voetvirus	NA	Autographiviridae	NA
EF437941	EF437941_Enterobacteria	no	no	Escherichia phage Phi1	NA	Krischvirus	NA	Straboviridae	NA
EF460875	EF460875_Enterobacteria	no	no	Escherichia phage phiEcoM-GJ1	NA	Carltongylesvirus	Cleopatravirinae	Chaseviridae	NA
EF462197	EF462197_Staphylococcus	no	no	Staphylococcus phage tp310-1	NA	Peeveelvirus	Bronfenbrennervirinae	NA	NA
EF462198	EF462198_Staphylococcus	no	no	Staphylococcus phage tp310-2	NA	Triavirus	NA	NA	NA
EF469154	EF469154_Enterobacteria	no	no	Escherichia phage JS98	NA	Dhakavirus	Tevenvirinae	Straboviridae	NA
EF529515	EF529515_Streptococcus	no	no	Streptococcus phage 858	NA	Brussowvirus	NA	NA	NA
EF536069	EF536069_Mycobacterium	no	no	Mycobacterium phage Tweety	NA	Cheoctovirus	Gracegardnervirinae	NA	NA
EF537008	EF537008_Phormidium	no	no	Phormidium phage Pf-WMP3	NA	Wumptrevirus	NA	NA	NA
EF579802	EF579802_Microbacterium	no	no	Microbacterium phage Min1	NA	Minunavirus	NA	NA	NA
EF602154	EF602154_Burkholderia	no	no	Burkholderia phage BcepNY3	NA	Naesvirus	NA	NA	NA
EU056923	EU056923_Pseudomonas	no	no	Pseudomonas phage PT5	NA	Phikmvvirus	Krylovirinae	Autographiviridae	NA
EU078592	EU078592_Enterobacteria	no	no	Escherichia phage DE3	NA	Lambdavirus	NA	NA	NA
EU081845	EU081845_Lactococcus	no	no	Lactococcus phage 1706	NA	Fremauxvirus	NA	NA	NA
EU100883	EU100883_Thermus	no	no	Thermus phage P23-45	NA	Oshimavirus	NA	NA	NA
EU100884	EU100884_Thermus	no	no	Thermus phage P74-26	NA	Oshimavirus	NA	NA	NA
EU203571	EU203571_Mycobacterium	no	no	Mycobacterium phage Giles	NA	Gilesvirus	NA	NA	NA
EU221285	EU221285_Lactococcus	no	no	Lactococcus phage bIBB29	NA	Skunavirus	NA	NA	NA
EU236438	EU236438_Pseudomonas	no	no	Pseudomonas phage PT2	NA	Phikmvvirus	Krylovirinae	Autographiviridae	NA
EU246945	EU246945_Lactobacillus	no	no	Lactobacillus phage Lrm1	NA	Larmunavirus	NA	NA	NA
EU272036	EU272036_Pseudomonas	no	no	Pseudomonas phage MP29	NA	Casadabanvirus	NA	NA	NA
EU272037	EU272037_Pseudomonas	no	no	Pseudomonas phage MP38	NA	Casadabanvirus	NA	NA	NA
EU311208	EU311208_Enterobacteria	no	no	Escherichia phage Min27	NA	Traversvirus	Sepvirinae	NA	NA
EU330206	EU330206_Escherichia	no	no	Escherichia phage phiEco32	NA	Kuravirus	NA	NA	NA
EU340421	EU340421_Lactobacillus	no	no	Lactobacillus phage c5	NA	Cequinquevirus	NA	NA	NA
EU399241	EU399241_Halomonas	no	no	Halomonas phage phiHAP-1	NA	Hapunavirus	NA	NA	NA
EU418428	EU418428_Staphylococcus	no	no	Staphylococcus phage A5W	NA	Kayvirus	Twortvirinae	Herelleviridae	NA
EU547803	EU547803_Salmonella	no	no	Salmonella phage phiSG-JL2	NA	Teetrevirus	Studiervirinae	Autographiviridae	NA
EU652770	EU652770_Morganella	no	no	Morganella phage MmP1	NA	Minipunavirus	Studiervirinae	Autographiviridae	NA
EU710883	EU710883_Erwinia	no	no	Erwinia phage phiEa21-4	NA	Kolesnikvirus	Ounavirinae	NA	NA
EU716414	EU716414_Pseudomonas	no	no	Pseudomonas phage PB1	NA	Pbunavirus	NA	NA	NA
EU717894	EU717894_Xanthomonas	no	no	Xanthomonas phage phiL7	NA	Eisenstarkvirus	NA	NA	NA
EU719189	EU719189_Clostridioides	no	no	Clostridioides phage phiCD27	NA	Colneyvirus	NA	NA	NA
EU734170	EU734170_Yersinia	no	no	Yersinia phage Yepe2	NA	Berlinvirus	Studiervirinae	Autographiviridae	NA
EU734171	EU734171_Enterobacteria	no	no	Escherichia phage BA14	NA	Berlinvirus	Studiervirinae	Autographiviridae	NA
EU734172	EU734172_Enterobacteria	no	no	Escherichia phage EcoDS1	NA	Kayfunavirus	Studiervirinae	Autographiviridae	NA
EU734173	EU734173_Klebsiella	no	no	Klebsiella phage K11	NA	Przondovirus	Studiervirinae	Autographiviridae	NA
EU734174	EU734174_Enterobacteria	no	no	Escherichia phage 13a	NA	Teseptimavirus	Studiervirinae	Autographiviridae	NA
EU744248	EU744248_Mycobacterium	no	no	Mycobacterium phage KBG	NA	Fromanvirus	NA	NA	NA
EU744249	EU744249_Mycobacterium	no	no	Mycobacterium phage Lockley	NA	Fromanvirus	NA	NA	NA
EU744250	EU744250_Mycobacterium	no	no	Mycobacterium phage Pukovnik	NA	Pukovnikvirus	NA	NA	NA
EU744251	EU744251_Mycobacterium	no	no	Mycobacterium phage Jasper	NA	Fromanvirus	NA	NA	NA
EU770221	EU770221_Mycobacterium	no	no	Mycobacterium phage Nigel	NA	Coopervirus	Bclasvirinae	NA	NA
EU770222	EU770222_Mycobacterium	no	no	Mycobacterium phage Predator	NA	Predatorvirus	NA	NA	NA
EU794049	EU794049_Bacteriophage	no	no	Bacteriophage APSE-2	NA	Sendosyvirus	NA	NA	NA
EU816588	EU816588_Mycobacterium	no	no	Mycobacterium phage Porky	NA	Kostyavirus	NA	NA	NA
EU816590	EU816590_Mycobacterium	no	no	Mycobacterium phage Boomer	NA	Cheoctovirus	Gracegardnervirinae	NA	NA
EU816591	EU816591_Mycobacterium	no	no	Mycobacterium phage Kostya	NA	Kostyavirus	NA	NA	NA
EU826466	EU826466_Mycobacterium	no	no	Mycobacterium phage Myrna	NA	Myrnavirus	Ceeclamvirinae	NA	NA
EU826470	EU826470_Mycobacterium	no	no	Mycobacterium phage Solon	NA	Fromanvirus	NA	NA	NA
EU861004	EU861004_Staphylococcus	no	no	Staphylococcus phage vB SauS-phiIPLA88	NA	Dubowvirus	Azeredovirinae	NA	NA
EU861005	EU861005_Staphylococcus	no	no	Staphylococcus phage phiSauS-IPLA35	NA	Triavirus	NA	NA	NA
EU863408	EU863408_Enterobacteria	no	no	Escherichia phage JSE	NA	Krischvirus	NA	Straboviridae	NA
EU863409	EU863409_Enterobacteria	no	no	Escherichia phage JS10	NA	Dhakavirus	Tevenvirinae	Straboviridae	NA
EU874396	EU874396_Bacillus	no	no	Bacillus phage IEBH	NA	Cecivirus	NA	NA	NA
EU876853	EU876853_Iodobacteriophage	no	no	Iodobacter phage PhiPLPE	NA	Iodovirus	NA	NA	NA
EU877232	EU877232_Enterobacteria	no	no	Escherichia phage wV8	NA	Felixounavirus	Ounavirinae	NA	NA
EU887664	EU887664_Bacillus	no	no	Bacillus phage TP21-L	NA	Lwoffvirus	NA	NA	NA
FJ168659	FJ168659_Mycobacterium	no	no	Mycobacterium phage Brujita	NA	Brujitavirus	Chebruvirinae	NA	NA
FJ174690	FJ174690_Mycobacterium	no	no	Mycobacterium phage Fruitloop	NA	Cheoctovirus	Gracegardnervirinae	NA	NA
FJ174691	FJ174691_Mycobacterium	no	no	Mycobacterium phage Konstantine	NA	Konstantinevirus	NA	NA	NA
FJ174692	FJ174692_Mycobacterium	no	no	Mycobacterium phage Pacc40	NA	Cheoctovirus	Gracegardnervirinae	NA	NA
FJ174693	FJ174693_Mycobacterium	no	no	Mycobacterium phage Ramsey	NA	Cheoctovirus	Gracegardnervirinae	NA	NA
FJ184280	FJ184280_Enterobacteria	no	no	Enterobacteria phage YYZ-2008	NA	Pankowvirus	NA	NA	NA
FJ188381	FJ188381_Stx2-converting	no	no	Stx2-converting phage 1717	NA	Pankowvirus	NA	NA	NA
FJ194439	FJ194439_Kluyvera	no	no	Kluyvera phage Kvp1	NA	Berlinvirus	Studiervirinae	Autographiviridae	NA
FJ226752	FJ226752_Streptococcus	no	no	Streptococcus phage ALQ13.2	NA	Brussowvirus	NA	NA	NA
FJ230960	FJ230960_Bacillus	no	no	Bacillus phage SPO1	NA	Okubovirus	Spounavirinae	Herelleviridae	NA
FJ236310	FJ236310_Streptococcus	no	no	Streptococcus phage Abc2	NA	Moineauvirus	NA	NA	NA
FJ373894	FJ373894_Shigella	no	no	Shigella phage phiSboM-AG3	NA	Agtrevirus	Aglimvirinae	Ackermannviridae	NA
FJ409640	FJ409640_Vibriophage	no	no	Vibrio phage N4	NA	Chatterjeevirus	Studiervirinae	Autographiviridae	NA
FJ429185	FJ429185_Lactococcus	no	no	Lactococcus phage P087	NA	Teubervirus	NA	NA	NA
FJ591094	FJ591094_Roseophage	no	no	Sulfitobacter phage EE36phi1	NA	Aorunvirus	Rhodovirinae	Schitoviridae	NA
FJ706171	FJ706171_Propionibacterium	no	no	Propionibacterium phage PAD20	NA	Pahexavirus	NA	NA	NA
FJ706172	FJ706172_Propionibacterium	no	no	Propionibacterium phage PAS50	NA	Pahexavirus	NA	NA	NA
FJ713816	FJ713816_Staphylococcus	no	no	Staphylococcus phage phiPVL-CN125	NA	Peeveelvirus	Bronfenbrennervirinae	NA	NA
FJ750948	FJ750948_Escherichia	no	no	Escherichia phage SSL-2009a	NA	Dhillonvirus	NA	NA	NA
FJ822135	FJ822135_Lactobacillus	no	no	Lactobacillus phage Lb338-1	NA	Mooreparkvirus	NA	Herelleviridae	NA
FJ839692	FJ839692_Escherichia	no	no	Escherichia phage RB14	NA	Tequatrovirus	Tevenvirinae	Straboviridae	NA
FJ839693	FJ839693_Enterobacteria	no	no	Enterobacteria phage RB51	NA	Tequatrovirus	Tevenvirinae	Straboviridae	NA
FJ848881	FJ848881_Lactococcus	no	no	Lactococcus phage SL4	NA	Skunavirus	NA	NA	NA
FJ848882	FJ848882_Lactococcus	no	no	Lactococcus phage CB13	NA	Skunavirus	NA	NA	NA
FJ848883	FJ848883_Lactococcus	no	no	Lactococcus phage CB14	NA	Skunavirus	NA	NA	NA
FJ848884	FJ848884_Lactococcus	no	no	Lactococcus phage CB19	NA	Skunavirus	NA	NA	NA
FJ896200	FJ896200_Vibrio	no	no	Vibrio phage VP93	NA	Maculvirus	NA	Autographiviridae	NA
FJ937737	FJ937737_Burkholderia	no	no	Burkholderia phage BcepIL02	NA	Lessievirus	NA	NA	NA
FM180578	FM180578_Enterobacteria	no	no	Enterobacteria phage 2851	NA	Pankowvirus	NA	NA	NA
FM201281	FM201281_Pseudomonas	no	no	Pseudomonas phage LBL3	NA	Pbunavirus	NA	NA	NA
FM201282	FM201282_Pseudomonas	no	no	Pseudomonas phage LMA2	NA	Pbunavirus	NA	NA	NA
FM207411	FM207411_Synechococcus	no	no	Synechococcus phage S-RSM4	NA	Gibbetvirus	NA	Kyanoviridae	NA
FM887021	FM887021_Pseudomonas	no	no	Pseudomonas phage SN	NA	Pbunavirus	NA	NA	NA
FM897211	FM897211_Pseudomonas	no	no	Pseudomonas phage 14-1	NA	Pbunavirus	NA	NA	NA
FN263372	FN263372_Pseudomonas	no	no	Pseudomonas phage phikF77	NA	Phikmvvirus	Krylovirinae	Autographiviridae	NA
FN297812	FN297812_Vibrio	no	no	Vibrio phage VP585	NA	Vhmlvirus	NA	NA	NA
FN422398	FN422398_Pseudomonas	no	no	Pseudomonas phage LUZ7	NA	Luzseptimavirus	Migulavirinae	Schitoviridae	NA
FN422399	FN422399_Pseudomonas	no	no	Pseudomonas phage LIT1	NA	Litunavirus	Migulavirinae	Schitoviridae	NA
FN594518	FN594518_Pseudomonas	no	no	Pseudomonas phage phi-2	NA	Tunggulvirus	Krylovirinae	Autographiviridae	NA
FN667788	FN667788_Campylobacter	no	no	Campylobacter phage CP220	NA	Firehammervirus	Eucampyvirinae	NA	NA
FN667789	FN667789_Campylobacter	no	no	Campylobacter phage CPt10	NA	Firehammervirus	Eucampyvirinae	NA	NA
FO818745	FO818745_Escherichia	no	no	Escherichia phage RCS47	NA	Punavirus	NA	NA	NA
FQ312032	FQ312032_Salmonella	no	no	Salmonella phage Vi01	NA	Kuttervirus	Cvivirinae	Ackermannviridae	NA
FR667955	FR667955_Salmonella	no	no	Salmonella phage Vi06	NA	Teseptimavirus	Studiervirinae	Autographiviridae	NA
FR687252	FR687252_Pantoea	no	no	Pantoea phage LIMElight	NA	Limelightvirus	NA	Autographiviridae	NA
FR719956	FR719956_Roseovarius	no	no	Roseovarius phage vB RsvN RPP1; Roseovarius Plymouth Podophage 1	NA	Plymouthvirus	Rhodovirinae	Schitoviridae	NA
FR751545	FR751545_Pantoea	no	no	Pantoea phage Limezero	NA	Waewaevirus	NA	Autographiviridae	NA
FR775895	FR775895_Enterobacteria	no	no	Escherichia phage phi92	NA	Justusliebigvirus	Stephanstirmvirinae	NA	NA
FR823298	FR823298_Pseudomonas	no	no	Pseudomonas phage phi15	NA	Troedvirus	Studiervirinae	Autographiviridae	NA
FR823450	FR823450_Campylobacter	no	no	Campylobacter phage CP81	NA	Fletchervirus	Eucampyvirinae	NA	NA
FR852584	FR852584_Staphylococcus	no	no	Staphylococcus phage ISP	NA	Kayvirus	Twortvirinae	Herelleviridae	NA
GQ241246	GQ241246_Clavibacter	no	no	Clavibacter phage CMP1	NA	Cimpunavirus	NA	NA	NA
GQ303263	GQ303263_Mycobacterium	no	no	Mycobacterium phage Peaches	NA	Backyardiganvirus	NA	NA	NA
GQ303265	GQ303265_Mycobacterium	no	no	Mycobacterium phage Pumpkin	NA	Kostyavirus	NA	NA	NA
GQ357915	GQ357915_Delftia	no	no	Delftia phage PhiW-14	NA	Ionavirus	NA	NA	NA
GQ398772	GQ398772_Staphylococcus	no	no	Staphylococcus phage P954	NA	Biseptimavirus	Bronfenbrennervirinae	NA	NA
GQ403788	GQ403788_Lactococcus	no	no	Lactococcus phage 1358	NA	Whiteheadvirus	NA	NA	NA
GQ413937	GQ413937_Klebsiella	no	no	Klebsiella phage KP32	NA	Przondovirus	Studiervirinae	Autographiviridae	NA
GQ413938	GQ413938_Klebsiella	no	no	Klebsiella phage KP34	NA	Drulisvirus	Slopekvirinae	Autographiviridae	NA
GQ451696	GQ451696_Leuconostoc	no	no	Leuconostoc phage 1-A4	NA	Unaquatrovirus	Mccleskeyvirinae	NA	NA
GQ468526	GQ468526_Enterobacteria	no	no	Escherichia phage 285P	NA	Berlinvirus	Studiervirinae	Autographiviridae	NA
GQ478081	GQ478081_Enterococcus	no	no	Enterococcus phage phiFL1A	NA	Phifelvirus	NA	NA	NA
GQ478084	GQ478084_Enterococcus	no	no	Enterococcus phage phiFL2A	NA	Phifelvirus	NA	NA	NA
GQ478086	GQ478086_Enterococcus	no	no	Enterococcus phage phiFL3A	NA	Phifelvirus	NA	NA	NA
GQ502199	GQ502199_Sodalis	no	no	Sodalis phage SO-1	NA	Dhillonvirus	NA	NA	NA
GQ981382	GQ981382_Shigella	no	no	Shigella phage SP18	NA	Gaprivervirus	Tevenvirinae	Straboviridae	NA
GU060500	GU060500_Mycobacterium	no	no	Mycobacterium phage Ardmore	NA	Cheoctovirus	Gracegardnervirinae	NA	NA
GU070616	GU070616_Salmonella	no	no	Salmonella phage PVPSE1	NA	Seunavirus	Vequintavirinae	NA	NA
GU071094	GU071094_Synechococcus	no	no	Synechococcus phage S-SM1	NA	Thetisvirus	NA	Kyanoviridae	NA
GU071095	GU071095_Synechococcus	no	no	Synechococcus phage S-SM2	NA	Nilusvirus	NA	Kyanoviridae	NA
GU071096	GU071096_Synechococcus	no	no	Synechococcus phage S-ShM2	NA	Ahtivirus	NA	Kyanoviridae	NA
GU071097	GU071097_Synechococcus	no	no	Synechococcus phage S-SSM5	NA	Glaucusvirus	NA	Kyanoviridae	NA
GU071098	GU071098_Synechococcus	no	no	Synechococcus phage S-SSM7	NA	Lipsvirus	NA	Kyanoviridae	NA
GU071100	GU071100_Cyanophage	no	no	Cyanophage 9515-10a	NA	Tangaroavirus	NA	Autographiviridae	NA
GU071101	GU071101_Prochlorococcus	no	no	Prochlorococcus phage P-HM1	NA	Eurybiavirus	NA	NA	NA
GU071102	GU071102_Cyanophage	no	no	Cyanophage NATL1A-7	NA	Cheungvirus	NA	Autographiviridae	NA
GU071103	GU071103_Prochlorococcus	no	no	Prochlorococcus phage P-SSM7	NA	Palaemonvirus	NA	Kyanoviridae	NA
GU071104	GU071104_Cyanophage	no	no	Cyanophage NATL2A-133	NA	Tangaroavirus	NA	Autographiviridae	NA
GU071105	GU071105_Prochlorococcus	no	no	Prochlorococcus phage Syn1	NA	Vellamovirus	NA	Kyanoviridae	NA
GU071106	GU071106_Synechococcus	no	no	Synechococcus phage Syn19	NA	Pontusvirus	NA	Kyanoviridae	NA
GU071107	GU071107_Cyanophage	no	no	Cyanophage P-SSP2	NA	Tritonvirus	NA	Autographiviridae	NA
GU071108	GU071108_Prochlorococcus	no	no	Prochlorococcus phage Syn33	NA	Brizovirus	NA	Kyanoviridae	NA
GU075905	GU075905_Prochlorococcus	no	no	Prochlorococcus phage P-HM1	NA	Eurybiavirus	NA	NA	NA
GU196277	GU196277_Escherichia	no	no	Escherichia phage K1G	NA	Kagunavirus	Guernseyvirinae	NA	NA
GU196278	GU196278_Escherichia	no	no	Escherichia phage K1H	NA	Kagunavirus	Guernseyvirinae	NA	NA
GU196279	GU196279_Escherichia	no	no	Escherichia phage K1ind1	NA	Kagunavirus	Guernseyvirinae	NA	NA
GU196280	GU196280_Escherichia	no	no	Escherichia phage K1ind2	NA	Kagunavirus	Guernseyvirinae	NA	NA
GU229986	GU229986_Bacillus	no	no	Bacillus phage 250	NA	Cecivirus	NA	NA	NA
GU247132	GU247132_Mycobacterium	no	no	Mycobacterium phage SkiPole	NA	Fromanvirus	NA	NA	NA
GU295964	GU295964_Klebsiella	no	no	Klebsiella phage KP15	NA	Slopekvirus	NA	Straboviridae	NA
GU296433	GU296433_Campylobacter	no	no	Campylobacter phage NCTC12673	NA	Fletchervirus	Eucampyvirinae	NA	NA
GU323318	GU323318_Enterobacteria	no	no	Enterobacter phage CC31	NA	Karamvirus	Tevenvirinae	Straboviridae	NA
GU339467	GU339467_Mycobacterium	no	no	Mycobacterium phage RedRock	NA	Fromanvirus	NA	NA	NA
GU396103	GU396103_Aeromonas	no	no	Aeromonas phage PX29	NA	Angelvirus	NA	Straboviridae	NA
GU459069	GU459069_Aeromonas	no	no	Aeromonas phage 65	NA	Ishigurovirus	Emmerichvirinae	Straboviridae	NA
GU477322	GU477322_Staphylococcus	no	no	Staphylococcus phage SAP-26	NA	Dubowvirus	Azeredovirinae	NA	NA
GU580941	GU580941_Rhodococcus	no	no	Rhodococcus phage ReqiPepy6	NA	Pepyhexavirus	NA	NA	NA
GU580942	GU580942_Rhodococcus	no	no	Rhodococcus phage ReqiPoco6	NA	Pepyhexavirus	NA	NA	NA
GU583987	GU583987_Pseudomonas	no	no	Pseudomonas phage phiIBB-PF7A	NA	Pifdecavirus	Studiervirinae	Autographiviridae	NA
GU595417	GU595417_Escherichia	no	no	Salmonella phage UAB phi78	NA	Zindervirus	Molineuxvirinae	Autographiviridae	NA
GU815091	GU815091_Pseudomonas	no	no	Pseudomonas phage JG024	NA	Pbunavirus	NA	NA	NA
GU903191	GU903191_Escherichia	no	no	Escherichia phage vB EcoM ECO1230-10	NA	Jilinvirus	NA	NA	NA
GU911303	GU911303_Burkholderia	no	no	Burkholderia phage KS5	NA	Kisquinquevirus	NA	Peduoviridae	NA
GU911304	GU911304_Burkholderia	no	no	Burkholderia phage KL3	NA	Kayeltresvirus	NA	Peduoviridae	NA
GU911519	GU911519_Acinetobacter	no	no	Acinetobacter phage Acj61	NA	Lasallevirus	Twarogvirinae	Straboviridae	NA
GU943054	GU943054_Uncultured	no	no	uncultured phage MedDCM-OCT-S04-C24	NA	Pekhitvirus	NA	Autographiviridae	NA
GU943073	GU943073_Uncultured	no	no	uncultured phage MedDCM-OCT-S08-C41	NA	Powvirus	NA	Autographiviridae	NA
GU967410	GU967410_Lactobacillus	no	no	Lactobacillus phage LBR48	NA	Anamdongvirus	NA	NA	NA
GU988610	GU988610_Pseudomonas	no	no	Pseudomonas phage JG004	NA	Pakpunavirus	NA	NA	NA
HE584812	HE584812_Pseudomonas	no	no	Pseudomonas phage LPB1	NA	Casadabanvirus	NA	NA	NA
HE600015	HE600015_Dickeya	no	no	Dickeya phage vB-DsoM-LIMEstone1	NA	Limestonevirus	Aglimvirinae	Ackermannviridae	NA
HE611333	HE611333_Pseudomonas	no	no	Pseudomonas phage tf	NA	Krylovvirus	NA	NA	NA
HE614282	HE614282_Bacillus	no	no	Bacillus phage BceA1	NA	Beceayunavirus	NA	NA	NA
HE775250	HE775250_Salmonella	no	no	Salmonella phage vB SenS-Ent1	NA	Jerseyvirus	Guernseyvirinae	NA	NA
HE806280	HE806280_Acinetobacter	no	no	Acinetobacter phage AP22	NA	Obolenskvirus	NA	NA	NA
HE815464	HE815464_Campylobacter	no	no	Campylobacter phage CP21	NA	Firehammervirus	Eucampyvirinae	NA	NA
HE956707	HE956707_Yersinia	no	no	Yersinia phage phiR8-01	NA	Pienvirus	Melnykvirinae	Autographiviridae	NA
HE956708	HE956708_Yersinia	no	no	Yersinia phage phiR2-01	NA	Haartmanvirus	Markadamsvirinae	Demerecviridae	NA
HE956709	HE956709_Yersinia	no	no	Yersinia phage phiR1-RT	NA	Tegunavirus	Tevenvirinae	Straboviridae	NA
HE956710	HE956710_Yersinia	no	no	Yersinia phage phi80-18	NA	Pokrovskaiavirus	Melnykvirinae	Autographiviridae	NA
HE956711	HE956711_Yersinia	no	no	Yersinia phage phiD1	NA	Tequatrovirus	Tevenvirinae	Straboviridae	NA
HE962497	HE962497_Streptococcus	no	no	Streptococcus phage SP-QS1	NA	Saphexavirus	NA	NA	NA
HE978309	HE978309_Enterobacteria	no	no	Enterobacteria phage GEC-3S	NA	Krischvirus	NA	Straboviridae	NA
HE983845	HE983845_Pseudomonas	no	no	Pseudomonas phage vB PaeM C2-10 Ab1	NA	Pakpunavirus	NA	NA	NA
HG518155	HG518155_Pseudomonas	no	no	Pseudomonas phage TL	NA	Bruynoghevirus	NA	NA	NA
HG531805	HG531805_Clostridium	no	no	Clostridium phage CDMH1	NA	Yongloolinvirus	NA	NA	NA
HG793132	HG793132_Burkholderia	no	no	Burkholderia phage Bp-AMP1	NA	Ampunavirus	Okabevirinae	Autographiviridae	NA
HG796225	HG796225_Clostridium	no	no	Clostridium phage phiCDHM13	NA	Sherbrookevirus	NA	NA	NA
HG798901	HG798901_Clostridium	no	no	Clostridium phage phiCDHM11	NA	Sherbrookevirus	NA	NA	NA
HG803181	HG803181_Vibrio	no	no	Vibrio phage PV94	NA	Vulnificusvirus	NA	Peduoviridae	NA
HG813241	HG813241_Cronobacter	no	no	Cronobacter phage Dev2	NA	Kayfunavirus	Studiervirinae	Autographiviridae	NA
HG818823	HG818823_Citrobacter	no	no	Citrobacter phage CR44b	NA	Kayfunavirus	Studiervirinae	Autographiviridae	NA
HG818824	HG818824_Citrobacter	no	no	Citrobacter phage CR8	NA	Caroctavirus	Studiervirinae	Autographiviridae	NA
HG962375	HG962375_Pseudomonas	no	no	Pseudomonas phage vB PaeP C2-10 Ab09	NA	Litunavirus	Migulavirinae	Schitoviridae	NA
HG962376	HG962376_Pseudomonas	no	no	Pseudomonas phage vB PaeS SCH Ab26	NA	Septimatrevirus	NA	NA	NA
HM004124	HM004124_Acinetobacter	no	no	Acinetobacter phage Acj9	NA	Acajnonavirus	Twarogvirinae	Straboviridae	NA
HM029250	HM029250_Lactococcus	no	no	Lactococcus phage 949	NA	Audreyjarvisvirus	NA	NA	NA
HM035024	HM035024_Shigella	no	no	Shigella phage Shfl1	NA	Tunavirus	Tunavirinae	Drexlerviridae	NA
HM035025	HM035025_Shigella	no	no	Shigella phage Shfl2	NA	Tequatrovirus	Tevenvirinae	Straboviridae	NA
HM071924	HM071924_Enterobacteria	no	no	Escherichia phage IME08	NA	Dhakavirus	Tevenvirinae	Straboviridae	NA
HM072038	HM072038_Bacillus	no	no	Bacillus phage phi105	NA	Spizizenvirus	NA	NA	NA
HM114315	HM114315_Acinetobacter	no	no	Acinetobacter phage 133	NA	NA	Tevenvirinae	Straboviridae	NA
HM134276	HM134276_Escherichia	no	no	Escherichia phage RB16	NA	Pseudotevenvirus	NA	Straboviridae	NA
HM144387	HM144387_Bacillus	no	no	Bacillus phage W.Ph.	NA	Wphvirus	Bastillevirinae	Herelleviridae	NA
HM151342	HM151342_Roseobacter	no	no	Roseobacter phage RDJL Phi 1	NA	Xiamenvirus	NA	NA	NA
HM152763	HM152763_Mycobacterium	no	no	Mycobacterium phage LeBron	NA	Bronvirus	Lclasvirinae	Vilmaviridae	NA
HM152764	HM152764_Mycobacterium	no	no	Mycobacterium phage Angelica	NA	Anayavirus	Weiservirinae	NA	NA
HM152767	HM152767_Mycobacterium	no	no	Mycobacterium phage CrimD	NA	Anayavirus	Weiservirinae	NA	NA
HM173637	HM173637_Escherichia	no	no	Escherichia phage HK75	NA	Saikungvirus	Hendrixvirinae	NA	NA
HM208303	HM208303_Stx2	no	no	Escherichia phage vB EcoP 24B	NA	Traversvirus	Sepvirinae	NA	NA
HM242243	HM242243_Brochothrix	no	no	Brochothrix phage A9	NA	Klumppvirus	NA	Herelleviridae	NA
HM368260	HM368260_Acinetobacter	no	no	Acinetobacter phage AB1	NA	Obolenskvirus	NA	NA	NA
HM452125	HM452125_Aeromonas	no	no	Aeromonas phage phiAS4	NA	Tulanevirus	NA	Straboviridae	NA
HM452126	HM452126_Aeromonas	no	no	Aeromonas phage phiAS5	NA	Chrysonvirus	NA	Straboviridae	NA
HM461982	HM461982_Burkholderia	no	no	Burkholderia phage KS14	NA	Kisquattuordecimvirus	NA	Peduoviridae	NA
HM480846	HM480846_Enterobacteria	no	no	Escherichia phage K30	NA	Przondovirus	Studiervirinae	Autographiviridae	NA
HM559717	HM559717_Synechococcus	no	no	Synechococcus phage S-CBP4	NA	Poseidonvirus	NA	Autographiviridae	NA
HM563683	HM563683_Enterobacteria	no	no	Escherichia phage vB EcoM VR7	NA	Gaprivervirus	Tevenvirinae	Straboviridae	NA
HM568888	HM568888_Clostridium	no	no	Clostridium phage phiCD38-2	NA	Leicestervirus	NA	NA	NA
HM596271	HM596271_Leuconostoc	no	no	Leuconostoc phage phiMH1	NA	Seongbukvirus	NA	NA	NA
HM624080	HM624080_Pseudomonas	no	no	Pseudomonas phage PA1/KOR/2010	NA	Casadabanvirus	NA	NA	NA
HM755814	HM755814_Mycobacterium	no	no	Mycobacterium phage Wonder	NA	Microwolfvirus	NA	NA	NA
HM770079	HM770079_Salmonella	no	no	Salmonella phage RE2010	NA	Felsduovirus	NA	Peduoviridae	NA
HM997020	HM997020_Escherichia	no	no	Escherichia phage wV7	NA	Tequatrovirus	Tevenvirinae	Straboviridae	NA
HQ110083	HQ110083_Cronobacter	no	no	Cronobacter phage ESSI-2	NA	Seongnamvirus	NA	Peduoviridae	NA
HQ110084	HQ110084_Erwinia	no	no	Erwinia phage ENT90	NA	Entnonagintavirus	NA	Peduoviridae	NA
HQ127381	HQ127381_Staphylococcus	no	no	Staphylococcus phage TEM126	NA	Dubowvirus	Azeredovirinae	NA	NA
HQ141410	HQ141410_Lactobacillus	no	no	Lactobacillus phage LF1	NA	Lafunavirus	NA	NA	NA
HQ163896	HQ163896_Staphylococcus	no	no	Staphylococcus phage Sb-1	NA	Kayvirus	Twortvirinae	Herelleviridae	NA
HQ186308	HQ186308_Acinetobacter	no	no	Acinetobacter phage phiAB1	NA	Friunavirus	Beijerinckvirinae	Autographiviridae	NA
HQ259103	HQ259103_Salmonella	no	no	Salmonella phage SFP10	NA	Kuttervirus	Cvivirinae	Ackermannviridae	NA
HQ259105	HQ259105_Escherichia	no	no	Escherichia phage vB EcoP G7C	NA	Gamaleyavirus	Enquatrovirinae	Schitoviridae	NA
HQ316583	HQ316583_Cyanophage	no	no	Synechococcus phage S-SSM4	NA	Greenvirus	NA	Kyanoviridae	NA
HQ316584	HQ316584_Cyanophage	no	no	Cyanophage SS120-1	NA	Banchanvirus	NA	Autographiviridae	NA
HQ317292	HQ317292_Synechococcus	no	no	Synechococcus phage S-RIM2 R1 1999	NA	Nerrivikvirus	NA	Kyanoviridae	NA
HQ317383	HQ317383_Synechococcus	no	no	Synechococcus phage S-IOM18	NA	Tefnutvirus	NA	Kyanoviridae	NA
HQ317387	HQ317387_Sulfitobacter	no	no	Sulfitobacter phage phiCB2047-B	NA	Raunefjordenvirus	Rhodovirinae	Schitoviridae	NA
HQ317388	HQ317388_Synechococcus	no	no	Synechococcus phage S-RIP1	NA	Kajamvirus	NA	Autographiviridae	NA
HQ317389	HQ317389_Synechococcus	no	no	Synechococcus phage S-RIP2	NA	Sednavirus	NA	Autographiviridae	NA
HQ317390	HQ317390_Colwellia	no	no	Colwellia phage 9A	NA	Franklinbayvirus	NA	NA	NA
HQ317393	HQ317393_Vibrio	no	no	Vibrio phage nt-1	NA	Mylasvirus	NA	Straboviridae	NA
HQ331142	HQ331142_Salmonella	no	no	Salmonella phage vB SenM-S16	NA	Gelderlandvirus	Tevenvirinae	Straboviridae	NA
HQ332137	HQ332137_Prochlorococcus	no	no	Prochlorococcus phage P-SSP3	NA	Tritonvirus	NA	Autographiviridae	NA
HQ332140	HQ332140_Prochlorococcus	no	no	Prochlorococcus phage P-GSP1	NA	Lingvirus	NA	Autographiviridae	NA
HQ332141	HQ332141_Halorubrum	no	no	Halorubrum virus CGphi46	NA	Seejivirus	NA	Graaviviridae	Kirjokansivirales
HQ333270	HQ333270_Yersinia	no	no	Yersinia phage Yep-phi	NA	Berlinvirus	Studiervirinae	Autographiviridae	NA
HQ337021	HQ337021_Prochlorococcus	no	no	Prochlorococcus phage P-SSM3	NA	Ronodorvirus	NA	Kyanoviridae	NA
HQ337022	HQ337022_Prochlorococcus	no	no	Prochlorococcus phage P-SSP10	NA	Tangaroavirus	NA	Autographiviridae	NA
HQ403646	HQ403646_Gordonia	no	no	Gordonia phage GTE2	NA	Emalynvirus	NA	NA	NA
HQ406778	HQ406778_Salmonella	no	no	Salmonella phage SPC35	NA	Tequintavirus	Markadamsvirinae	Demerecviridae	NA
HQ632859	HQ632859_Loktanella	no	no	Loktanella phage pCB2051-A	NA	Broinstvirus	NA	Casjensviridae	NA
HQ633062	HQ633062_Synechococcus	no	no	Synechococcus phage S-CBP3	NA	Lirvirus	NA	Autographiviridae	NA
HQ633071	HQ633071_Synechococcus	no	no	Synechococcus phage S-SKS1	NA	Llyrvirus	NA	NA	NA
HQ634174	HQ634174_Cyanophage	no	no	Cyanophage MED4-213	NA	Eurybiavirus	NA	NA	NA
HQ634175	HQ634175_Cyanophage	no	no	Cyanophage P-RSM1	NA	Emcearvirus	NA	Kyanoviridae	NA
HQ634177	HQ634177_Synechococcus	no	no	Synechococcus phage S-CAM1	NA	Anaposvirus	NA	Kyanoviridae	NA
HQ634178	HQ634178_Synechococcus	no	no	Synechococcus phage S-CAM8	NA	Neritesvirus	NA	Kyanoviridae	NA
HQ634189	HQ634189_Cyanophage	no	no	Synechococcus phage Syn30	NA	Leucotheavirus	NA	Kyanoviridae	NA
HQ634192	HQ634192_Cellulophaga	no	no	Cellulophaga phage phiST	NA	Cbastvirus	NA	NA	NA
HQ634194	HQ634194_Vibrio	no	no	Vibrio phage VBP47	NA	Stoningtonvirus	Fuhrmanvirinae	Schitoviridae	NA
HQ641340	HQ641340_Vibrio	no	no	Vibrio phage ICP3	NA	Chatterjeevirus	Studiervirinae	Autographiviridae	NA
HQ641345	HQ641345_Vibrio	no	no	Vibrio phage ICP2	NA	Icepovirus	NA	Zobellviridae	NA
HQ641380	HQ641380_Enterobacter	no	no	Enterobacter phage EcP1	NA	Eceepunavirus	NA	Schitoviridae	NA
HQ665011	HQ665011_Escherichia	no	no	Escherichia phage vB EcoS AKFV33	NA	Tequintavirus	Markadamsvirinae	Demerecviridae	NA
HQ698922	HQ698922_Acinetobacter	no	no	Acinetobacter phage ZZ1	NA	Zedzedvirus	Twarogvirinae	Straboviridae	NA
HQ711985	HQ711985_Pseudomonas	no	no	Pseudomonas phage PMG1	NA	Detrevirus	NA	NA	NA
HQ728263	HQ728263_Erwinia	no	no	Erwinia phage vB EamM-M7	NA	Kolesnikvirus	Ounavirinae	NA	NA
HQ728264	HQ728264_Erwinia	no	no	Erwinia phage vB EamM-Y2	NA	Loessnervirus	Cleopatravirinae	Chaseviridae	NA
HQ728265	HQ728265_Erwinia	no	no	Erwinia phage vB EamP-L1	NA	Elunavirus	Studiervirinae	Autographiviridae	NA
HQ728266	HQ728266_Erwinia	no	no	Erwinia phage vB EamP-S6	NA	Waedenswilvirus	NA	Schitoviridae	NA
HQ728524	HQ728524_Mycobacterium	no	no	Mycobacterium phage Wee	NA	Cheoctovirus	Gracegardnervirinae	NA	NA
HQ829472	HQ829472_Enterobacteria	no	no	Escherichia phage Bp7	NA	Dhakavirus	Tevenvirinae	Straboviridae	NA
HQ832595	HQ832595_Pseudomonas	no	no	Pseudomonas phage PaP1	NA	Pakpunavirus	NA	NA	NA
HQ918180	HQ918180_Klebsiella	no	no	Klebsiella phage KP27	NA	Slopekvirus	NA	Straboviridae	NA
J02459	J02459_Escherichia	no	no	Escherichia phage Lambda	NA	Lambdavirus	NA	NA	NA
JAEILC010000038	JAEILC010000038_Pseudomonas	no	no	Pseudomonas sp. S4 EA 1b YA0848 38	NA	Mersinvirus	NA	Peduoviridae	NA
JF501022	JF501022_Klebsiella	no	no	Klebsiella phage KP36	NA	Webervirus	NA	Drexlerviridae	NA
JF704092	JF704092_Mycobacterium	no	no	Mycobacterium phage Alice	NA	Bixzunavirus	Ceeclamvirinae	NA	NA
JF704093	JF704093_Mycobacterium	no	no	Mycobacterium phage Backyardigan	NA	Backyardiganvirus	NA	NA	NA
JF704094	JF704094_Mycobacterium	no	no	Mycobacterium phage ChrisnMich	NA	Coopervirus	Bclasvirinae	NA	NA
JF704097	JF704097_Mycobacterium	no	no	Mycobacterium phage Gladiator	NA	Gladiatorvirus	NA	NA	NA
JF704098	JF704098_Mycobacterium	no	no	Mycobacterium phage JHC117	NA	Microwolfvirus	NA	NA	NA
JF704100	JF704100_Mycobacterium	no	no	Mycobacterium phage Marvin	NA	Marvinvirus	NA	NA	NA
JF704101	JF704101_Mycobacterium	no	no	Mycobacterium phage Microwolf	NA	Microwolfvirus	NA	NA	NA
JF704104	JF704104_Mycobacterium	no	no	Mycobacterium phage Zemanar	NA	Coopervirus	Bclasvirinae	NA	NA
JF704105	JF704105_Mycobacterium	no	no	Mycobacterium phage Adephagia	NA	Anayavirus	Weiservirinae	NA	NA
JF704106	JF704106_Mycobacterium	no	no	Mycobacterium phage Anaya	NA	Anayavirus	Weiservirinae	NA	NA
JF704107	JF704107_Mycobacterium	no	no	Mycobacterium phage George	NA	Fromanvirus	NA	NA	NA
JF704108	JF704108_Mycobacterium	no	no	Mycobacterium phage JoeDirt	NA	Bronvirus	Lclasvirinae	Vilmaviridae	NA
JF704110	JF704110_Mycobacterium	no	no	Mycobacterium phage PackMan	NA	Fromanvirus	NA	NA	NA
JF704111	JF704111_Mycobacterium	no	no	Mycobacterium phage Rockstar	NA	Veracruzvirus	NA	NA	NA
JF704112	JF704112_Mycobacterium	no	no	Mycobacterium phage Send513	NA	Papyrusvirus	NA	NA	NA
JF704115	JF704115_Mycobacterium	no	no	Mycobacterium phage Yoshi	NA	Avanivirus	Gracegardnervirinae	NA	NA
JF704117	JF704117_Mycobacterium	no	no	Mycobacterium phage RockyHorror	NA	Cheoctovirus	Gracegardnervirinae	NA	NA
JF712866	JF712866_Vibrio	no	no	Vibrio phage phiVC8	NA	Enhodamvirus	NA	NA	NA
JF731128	JF731128_Enterococcus	no	no	Enterococcus phage SAP6	NA	Saphexavirus	NA	NA	NA
JF744988	JF744988_Mycobacterium	no	no	Mycobacterium phage Faith1	NA	Faithunavirus	Lclasvirinae	Vilmaviridae	NA
JF770475	JF770475_Escherichia	no	no	Escherichia phage phiEB49	NA	Lindendrivevirus	Rogunavirinae	Drexlerviridae	NA
JF912400	JF912400_Cronobacter	no	no	Cronobacter phage ESP2949-1	NA	Kyungwonvirus	NA	Drexlerviridae	NA
JF923796	JF923796_Gordonia	no	no	Gordonia phage GTE5	NA	Gruunavirus	Emilbogenvirinae	Zierdtviridae	NA
JF923797	JF923797_Gordonia	no	no	Gordonia phage GRU1	NA	Gruunavirus	Emilbogenvirinae	Zierdtviridae	NA
JF937090	JF937090_Mycobacterium	no	no	Mycobacterium phage Baka	NA	Omegavirus	NA	NA	NA
JF937091	JF937091_Mycobacterium	no	no	Mycobacterium phage Bask21	NA	Kostyavirus	NA	NA	NA
JF937093	JF937093_Mycobacterium	no	no	Mycobacterium phage Dlane	NA	Cheoctovirus	Gracegardnervirinae	NA	NA
JF937094	JF937094_Mycobacterium	no	no	Mycobacterium phage Hammer	NA	Gladiatorvirus	NA	NA	NA
JF937098	JF937098_Mycobacterium	no	no	Mycobacterium phage Ibhubesi	NA	Cheoctovirus	Gracegardnervirinae	NA	NA
JF937099	JF937099_Mycobacterium	no	no	Mycobacterium phage JC27	NA	Fromanvirus	NA	NA	NA
JF937100	JF937100_Mycobacterium	no	no	Mycobacterium phage Lesedi	NA	Fromanvirus	NA	NA	NA
JF937101	JF937101_Mycobacterium	no	no	Mycobacterium phage LittleE	NA	Omegavirus	NA	NA	NA
JF937102	JF937102_Mycobacterium	no	no	Mycobacterium phage Mozy	NA	Cheoctovirus	Gracegardnervirinae	NA	NA
JF937103	JF937103_Mycobacterium	no	no	Mycobacterium phage Museum	NA	Fromanvirus	NA	NA	NA
JF937104	JF937104_Mycobacterium	no	no	Mycobacterium phage Pixie	NA	Keshuvirus	Weiservirinae	NA	NA
JF937105	JF937105_Mycobacterium	no	no	Mycobacterium phage Rey	NA	Reyvirus	Mclasvirinae	Vilmaviridae	NA
JF937106	JF937106_Mycobacterium	no	no	Mycobacterium phage SirDuracell	NA	Kostyavirus	NA	NA	NA
JF937108	JF937108_Mycobacterium	no	no	Mycobacterium phage Switzer	NA	Fromanvirus	NA	NA	NA
JF937110	JF937110_Mycobacterium	no	no	Mycobacterium phage KSSJEB	NA	Fromanvirus	NA	NA	NA
JF939047	JF939047_Burkholderia	no	no	Burkholderia phage vB BceS KL1	NA	Kilunavirus	NA	NA	NA
JF946695	JF946695_Mycobacterium	no	no	Mycobacterium phage SWU1	NA	Fromanvirus	NA	NA	NA
JF957057	JF957057_Mycobacterium	no	no	Mycobacterium phage BPBiebs31	NA	Fromanvirus	NA	NA	NA
JF957058	JF957058_Mycobacterium	no	no	Mycobacterium phage HelDan	NA	Veracruzvirus	NA	NA	NA
JF957059	JF957059_Mycobacterium	no	no	Mycobacterium phage Optimus	NA	Omegavirus	NA	NA	NA
JF957060	JF957060_Mycobacterium	no	no	Mycobacterium phage Timshel	NA	Timshelvirus	NA	NA	NA
JF966203	JF966203_Bacillus	no	no	Bacillus phage Bastille	NA	Bastillevirus	Bastillevirinae	Herelleviridae	NA
JF974294	JF974294_Aeromonas	no	no	Aeromonas phage pIS4-A	NA	Roufvirus	NA	NA	NA
JF974296	JF974296_Pseudoalteromonas	no	no	Pseudoalteromonas phage pYD6-A	NA	Matsuvirus	Fuhrmanvirinae	Schitoviridae	NA
JN006061	JN006061_Mycobacterium	no	no	Mycobacterium phage Toto	NA	Kostyavirus	NA	NA	NA
JN006064	JN006064_Mycobacterium	no	no	Mycobacterium phage OSmaximus	NA	Pegunavirus	Bclasvirinae	NA	NA
JN020140	JN020140_Mycobacterium	no	no	Mycobacterium phage MrGordon	NA	Fromanvirus	NA	NA	NA
JN020141	JN020141_Mycobacterium	no	no	Mycobacterium phage Shauna1	NA	Cheoctovirus	Gracegardnervirinae	NA	NA
JN020142	JN020142_Mycobacterium	no	no	Mycobacterium phage Mutaforma13	NA	Cheoctovirus	Gracegardnervirinae	NA	NA
JN020143	JN020143_Mycobacterium	no	no	Mycobacterium phage ShiLan	NA	Cheoctovirus	Gracegardnervirinae	NA	NA
JN022534	JN022534_Xanthomonas	no	no	Xanthomonas phage vB XveM DIBBI	NA	Dibbivirus	NA	NA	NA
JN035618	JN035618_Gordonia	no	no	Gordonia phage GTE7	NA	Getseptimavirus	NA	NA	NA
JN049605	JN049605_Mycobacterium	no	no	Mycobacterium phage EricB	NA	Gladiatorvirus	NA	NA	NA
JN051154	JN051154_Pediococcus	no	no	Pediococcus phage cIP1	NA	Coetzeevirus	NA	NA	NA
JN083852	JN083852_Mycobacterium	no	no	Mycobacterium phage Benedict	NA	Benedictvirus	NA	NA	NA
JN116826	JN116826_Rhodococcus	no	no	Rhodococcus phage RGL3	NA	Rerduovirus	NA	NA	NA
JN116827	JN116827_Rhodococcus	no	no	Rhodococcus phage RER2	NA	Rerduovirus	NA	NA	NA
JN126049	JN126049_Salmonella	no	no	Salmonella phage PhiSH19	NA	Kuttervirus	Cvivirinae	Ackermannviridae	NA
JN132397	JN132397_Campylobacter	no	no	Campylobacter phage CPX	NA	Fletchervirus	Eucampyvirinae	NA	NA
JN153085	JN153085_Mycobacterium	no	no	Mycobacterium phage Doom	NA	Fromanvirus	NA	NA	NA
JN153086	JN153086_Mycobacterium	no	no	Mycobacterium phage Euphoria	NA	Fromanvirus	NA	NA	NA
JN185608	JN185608_Mycobacterium	no	no	Mycobacterium phage JAWS	NA	Anayavirus	Weiservirinae	NA	NA
JN191664	JN191664_Bacillus	no	no	Bacillus phage BtCS33	NA	Camtrevirus	NA	NA	NA
JN192400	JN192400_Staphylococcus	no	no	Staphylococcus phage vB SepiS-phiIPLA5	NA	Rockefellervirus	NA	NA	NA
JN192401	JN192401_Staphylococcus	no	no	Staphylococcus phage vB SepiS-phiIPLA7	NA	Rockefellervirus	NA	NA	NA
JN192463	JN192463_Mycobacterium	no	no	Mycobacterium phage Oline	NA	Pegunavirus	Bclasvirinae	NA	NA
JN201525	JN201525_Mycobacterium	no	no	Mycobacterium phage Thibault	NA	Omegavirus	NA	NA	NA
JN202312	JN202312_Enterobacteria	no	no	Escherichia phage ime09	NA	Tequatrovirus	Tevenvirinae	Straboviridae	NA
JN204348	JN204348_Mycobacterium	no	no	Mycobacterium phage Sebata	NA	Bixzunavirus	Ceeclamvirinae	NA	NA
JN225449	JN225449_Enterobacteriaphage	no	no	Enterobacteriaphage UAB Phi87	NA	Felixounavirus	Ounavirinae	NA	NA
JN243855	JN243855_Mycobacterium	no	no	Mycobacterium phage Larva	NA	Kratiovirus	Weiservirinae	NA	NA
JN254800	JN254800_Pseudomonas	no	no	Pseudomonas phage NH-4	NA	Pbunavirus	NA	NA	NA
JN256079	JN256079_Mycobacterium	no	no	Mycobacterium phage Charlie	NA	Charlievirus	Nclasvirinae	NA	NA
JN371768	JN371768_Synechococcus	no	no	Synechococcus phage S-MbCM6	NA	Namakavirus	NA	Kyanoviridae	NA
JN371769	JN371769_Synechococcus	no	no	Synechococcus phage metaG-MbCM1	NA	Galenevirus	NA	Kyanoviridae	NA
JN377894	JN377894_Aeromonas	no	no	Aeromonas phage Aes508	NA	Tulanevirus	NA	Straboviridae	NA
JN377895	JN377895_Aeromonas	no	no	Aeromonas phage Aes012	NA	Tulanevirus	NA	Straboviridae	NA
JN391180	JN391180_Salmonella	no	no	Salmonella phage SPN1S	NA	Uetakevirus	NA	NA	NA
JN398368	JN398368_Mycobacterium	no	no	Mycobacterium phage GUmbie	NA	Cheoctovirus	Gracegardnervirinae	NA	NA
JN398369	JN398369_Mycobacterium	no	no	Mycobacterium phage RidgeCD	NA	Fromanvirus	NA	NA	NA
JN408459	JN408459_Mycobacterium	no	no	Mycobacterium phage Cuco	NA	Benedictvirus	NA	NA	NA
JN408460	JN408460_Mycobacterium	no	no	Mycobacterium phage Turbido	NA	Turbidovirus	NA	NA	NA
JN408461	JN408461_Mycobacterium	no	no	Mycobacterium phage Trixie	NA	Fromanvirus	NA	NA	NA
JN412588	JN412588_Mycobacterium	no	no	Mycobacterium phage Dandelion	NA	Bixzunavirus	Ceeclamvirinae	NA	NA
JN412589	JN412589_Mycobacterium	no	no	Mycobacterium phage Patience	NA	Patiencevirus	NA	NA	NA
JN412590	JN412590_Mycobacterium	no	no	Mycobacterium phage Eureka	NA	Kostyavirus	NA	NA	NA
JN412591	JN412591_Mycobacterium	no	no	Mycobacterium phage BigNuz	NA	Bignuzvirus	Pclasvirinae	NA	NA
JN412593	JN412593_Mycobacterium	no	no	Mycobacterium phage Liefie	NA	Liefievirus	Gclasvirinae	NA	NA
JN542517	JN542517_Mycobacterium	no	no	Mycobacterium phage Drago	NA	Cheoctovirus	Gracegardnervirinae	NA	NA
JN564907	JN564907_Burkholderia	no	no	Burkholderia phage vB BceS AH2	NA	Ahduovirus	NA	Casjensviridae	NA
JN572061	JN572061_Mycobacterium	no	no	Mycobacterium phage Jebeks	NA	Fishburnevirus	Pclasvirinae	NA	NA
JN572689	JN572689_Mycobacterium	no	no	Mycobacterium phage Perseus	NA	Fromanvirus	NA	NA	NA
JN593240	JN593240_Escherichia	no	no	Escherichia phage CBA120	NA	Kuttervirus	Cvivirinae	Ackermannviridae	NA
JN624851	JN624851_Mycobacterium	no	no	Mycobacterium phage Redi	NA	Charlievirus	Nclasvirinae	NA	NA
JN638751	JN638751_Bacillus	no	no	Bacillus phage G	NA	Donellivirus	NA	NA	NA
JN641803	JN641803_Salmonella	no	no	Salmonella phage SPN3US	NA	Seoulvirus	NA	NA	NA
JN651747	JN651747_Aeromonas	no	no	Aeromonas phage phiAS7	NA	Aerosvirus	Melnykvirinae	Autographiviridae	NA
JN654439	JN654439_Bacillus	no	no	Bacillus phage BPS13	NA	Wphvirus	Bastillevirinae	Herelleviridae	NA
JN662425	JN662425_Burkholderia	no	no	Burkholderia phage DC1	NA	Lessievirus	NA	NA	NA
JN672684	JN672684_Enterobacter	no	no	Enterobacter phage F20	NA	Webervirus	NA	Drexlerviridae	NA
JN673056	JN673056_Escherichia	no	no	Escherichia phage PhaxI	NA	Kuttervirus	Cvivirinae	Ackermannviridae	NA
JN680858	JN680858_Mycobacterium	no	no	Mycobacterium phage Rumpelstiltskin	NA	Faithunavirus	Lclasvirinae	Vilmaviridae	NA
JN687951	JN687951_Mycobacterium	no	no	Mycobacterium phage Violet	NA	Fromanvirus	NA	NA	NA
JN698992	JN698992_Mycobacterium	no	no	Mycobacterium phage Gadjet	NA	Pipefishvirus	Bclasvirinae	NA	NA
JN698993	JN698993_Mycobacterium	no	no	Mycobacterium phage Firecracker	NA	Corndogvirus	NA	NA	NA
JN698994	JN698994_Mycobacterium	no	no	Mycobacterium phage DS6A	NA	Hnatkovirus	NA	NA	NA
JN698996	JN698996_Mycobacterium	no	no	Mycobacterium phage DeadP	NA	Cheoctovirus	Gracegardnervirinae	NA	NA
JN698997	JN698997_Mycobacterium	no	no	Mycobacterium phage Courthouse	NA	Omegavirus	NA	NA	NA
JN698998	JN698998_Mycobacterium	no	no	Mycobacterium phage Bruns	NA	Fromanvirus	NA	NA	NA
JN699000	JN699000_Mycobacterium	no	no	Mycobacterium phage BillKnuckles	NA	Fromanvirus	NA	NA	NA
JN699001	JN699001_Mycobacterium	no	no	Mycobacterium phage Babsiella	NA	Brujitavirus	Chebruvirinae	NA	NA
JN699003	JN699003_Mycobacterium	no	no	Mycobacterium phage Athena	NA	Pipefishvirus	Bclasvirinae	NA	NA
JN699005	JN699005_Mycobacterium	no	no	Mycobacterium phage Alma	NA	Fromanvirus	NA	NA	NA
JN699007	JN699007_Mycobacterium	no	no	Mycobacterium phage Acadian	NA	Acadianvirus	Bclasvirinae	NA	NA
JN699011	JN699011_Mycobacterium	no	no	Mycobacterium phage Stinger	NA	Coopervirus	Bclasvirinae	NA	NA
JN699012	JN699012_Mycobacterium	no	no	Mycobacterium phage SG4	NA	Cheoctovirus	Gracegardnervirinae	NA	NA
JN699015	JN699015_Mycobacterium	no	no	Mycobacterium phage LHTSCC	NA	Backyardiganvirus	NA	NA	NA
JN699016	JN699016_Mycobacterium	no	no	Mycobacterium phage Kugel	NA	Fromanvirus	NA	NA	NA
JN699019	JN699019_Mycobacterium	no	no	Mycobacterium phage Jeffabunny	NA	Gladiatorvirus	NA	NA	NA
JN699627	JN699627_Mycobacterium	no	no	Mycobacterium phage Nappy	NA	Bixzunavirus	Ceeclamvirinae	NA	NA
JN699628	JN699628_Mycobacterium	no	no	Mycobacterium phage Bongo	NA	Bongovirus	Mclasvirinae	Vilmaviridae	NA
JN712910	JN712910_Bacillus	no	no	Bacillus phage BCD7	NA	Becedseptimavirus	NA	NA	NA
JN790865	JN790865_Bacillus	no	no	Bacillus phage B4	NA	Bequatrovirus	Bastillevirinae	Herelleviridae	NA
JN797796	JN797796_Bacillus	no	no	Bacillus phage B5S	NA	Bequatrovirus	Bastillevirinae	Herelleviridae	NA
JN797797	JN797797_Bacillus	no	no	Bacillus phage BCP78	NA	Tsarbombavirus	Bastillevirinae	Herelleviridae	NA
JN797798	JN797798_Bacillus	no	no	Bacillus phage BCU4	NA	Tsarbombavirus	Bastillevirinae	Herelleviridae	NA
JN808773	JN808773_Pseudomonas	no	no	Pseudomonas phage F HA0480sp/Pa1651	NA	Casadabanvirus	NA	NA	NA
JN831653	JN831653_Mycobacterium	no	no	Mycobacterium phage Fionnbharth	NA	Timquatrovirus	Weiservirinae	NA	NA
JN831653	JN831653_Mycobacterium	no	no	Mycobacterium phage Fionnbharth	NA	Fionnbharthvirus	Weiservirinae	NA	NA
JN831654	JN831654_Mycobacterium	no	no	Mycobacterium phage Saintus	NA	Fromanvirus	NA	NA	NA
JN859129	JN859129_Mycobacterium	no	no	Mycobacterium phage DotProduct	NA	Cheoctovirus	Gracegardnervirinae	NA	NA
JN871591	JN871591_Salmonella	no	no	Salmonella phage SPN19	NA	Chivirus	NA	Casjensviridae	NA
JN882284	JN882284_Cronobacter	no	no	Cronobacter phage vB CsaM GAP31	NA	Seunavirus	Vequintavirinae	NA	NA
JN882285	JN882285_Cronobacter	no	no	Cronobacter phage vB CsaM GAP32	NA	Mimasvirus	NA	NA	NA
JN882287	JN882287_Cronobacter	no	no	Cronobacter phage vB CsaM GAP161	NA	Pseudotevenvirus	NA	Straboviridae	NA
JN882298	JN882298_Escherichia	no	no	Escherichia phage phiKT	NA	Ermolevavirus	NA	Autographiviridae	NA
JN939331	JN939331_Brucella	no	no	Brucella phage Tb	NA	Perisivirus	NA	NA	NA
JN939332	JN939332_Brucella	no	no	Brucella phage Pr	NA	Perisivirus	NA	NA	NA
JN984867	JN984867_Shigella	no	no	Shigella phage EP23	NA	Dhillonvirus	NA	NA	NA
JN986844	JN986844_Enterobacteria	no	no	Escherichia phage vB EcoP ACG-C91	NA	Vectrevirus	Molineuxvirinae	Autographiviridae	NA
JN986845	JN986845_Enterobacteria	no	no	Escherichia phage vB EcoS ACG-M12	NA	Guelphvirus	Braunvirinae	Drexlerviridae	NA
JN986846	JN986846_Enterobacteria	no	no	Escherichia phage vB EcoM ACG-C40	NA	Tequatrovirus	Tevenvirinae	Straboviridae	NA
JN991020	JN991020_Pseudomonas	no	no	Pseudomonas phage Bf7	NA	Bifseptvirus	NA	Autographiviridae	NA
JQ007353	JQ007353_Salmonella	no	no	Salmonella phage SE2	NA	Jerseyvirus	Guernseyvirinae	NA	NA
JQ011318	JQ011318_Escherichia	no	no	Escherichia phage TL-2011c	NA	Oslovirus	Sepvirinae	NA	NA
JQ015307	JQ015307_Pectobacterium	no	no	Pectobacterium phage phiTE	NA	Certrevirus	Vequintavirinae	NA	NA
JQ031132	JQ031132_Enterobacteria	no	no	Escherichia phage FV3	NA	Vequintavirus	Vequintavirinae	NA	NA
JQ062992	JQ062992_Bacillus	no	no	Bacillus phage phIS3501	NA	Camtrevirus	NA	NA	NA
JQ067084	JQ067084_Pseudomonas	no	no	Pseudomonas phage PaMx25	NA	Nipunavirus	Queuovirinae	NA	NA
JQ067087	JQ067087_Pseudomonas	no	no	Pseudomonas phage PaMx11	NA	Abidjanvirus	Bradleyvirinae	Mesyanzhinovviridae	NA
JQ067089	JQ067089_Pseudomonas	no	no	Pseudomonas phage PaMx28	NA	Pamexvirus	NA	NA	NA
JQ067093	JQ067093_Pseudomonas	no	no	Pseudomonas phage PaMx74	NA	Pamexvirus	NA	NA	NA
JQ086369	JQ086369_Enterobacteria	no	no	Escherichia phage HK106	NA	Wanchaivirus	Hendrixvirinae	NA	NA
JQ086370	JQ086370_Enterobacteria	no	no	Enterobacteria phage HK140	NA	Yautsimvirus	Hendrixvirinae	NA	NA
JQ086372	JQ086372_Enterobacteria	no	no	Escherichia phage HK446	NA	Kwaitsingvirus	Hendrixvirinae	NA	NA
JQ086373	JQ086373_Enterobacteria	no	no	Escherichia phage HK542	NA	Wongtaivirus	Hendrixvirinae	NA	NA
JQ086374	JQ086374_Enterobacteria	no	no	Escherichia phage HK544	NA	Kwaitsingvirus	Hendrixvirinae	NA	NA
JQ086375	JQ086375_Enterobacteria	no	no	Escherichia phage HK578	NA	Dhillonvirus	NA	NA	NA
JQ086376	JQ086376_Enterobacteria	no	no	Escherichia phage HK630	NA	Lambdavirus	NA	NA	NA
JQ086377	JQ086377_Enterobacteria	no	no	Escherichia phage HK633	NA	Saikungvirus	Hendrixvirinae	NA	NA
JQ177063	JQ177063_Aeromonas	no	no	Aeromonas phage vB AsaM-56	NA	Popoffvirus	NA	NA	NA
JQ182726	JQ182726_Enterobacteria	no	no	Escherichia phage mEpX2	NA	Shamshuipovirus	Hendrixvirinae	NA	NA
JQ182727	JQ182727_Enterobacteria	no	no	Escherichia phage mEpX1	NA	Cuauhtlivirus	Hendrixvirinae	NA	NA
JQ182731	JQ182731_Enterobacteria	no	no	Enterobacteria phage mEp235	NA	Nochtlivirus	Hendrixvirinae	NA	NA
JQ182732	JQ182732_Enterobacterial	no	no	Escherichia phage mEp234	NA	Wanchaivirus	Hendrixvirinae	NA	NA
JQ182733	JQ182733_Enterobacterial	no	no	Enterobacterial phage mEp213	NA	Aguilavirus	NA	NA	NA
JQ182734	JQ182734_Enterobacteria	no	no	Enterobacteria phage mEp043 c-1	NA	Aguilavirus	NA	NA	NA
JQ182735	JQ182735_Enterobacteria	no	no	Escherichia phage HK629	NA	Lambdavirus	NA	NA	NA
JQ182736	JQ182736_Enterobacteria	no	no	Escherichia phage Rogue1	NA	Rogunavirus	Rogunavirinae	Drexlerviridae	NA
JQ245707	JQ245707_Cyanophage	no	no	Cyanophage S-TIM5	NA	Aurunvirus	NA	NA	NA
JQ267518	JQ267518_Enterobacter	no	no	Enterobacter phage phiKDA1	NA	Koutsourovirus	Slopekvirinae	Autographiviridae	NA
JQ300538	JQ300538_Mycobacterium	no	no	Mycobacterium phage Spartacus	NA	Cheoctovirus	Gracegardnervirinae	NA	NA
JQ307387	JQ307387_Pseudomonas	no	no	Pseudomonas phage vB Pae-Kakheti25	NA	Septimatrevirus	NA	NA	NA
JQ312117	JQ312117_Agrobacterium	no	no	Agrobacterium phage 7-7-1	NA	Schmittlotzvirus	NA	NA	NA
JQ340389	JQ340389_Vibrio	no	no	Vibrio phage pVP-1	NA	Vipunavirus	Ermolyevavirinae	Demerecviridae	NA
JQ340774	JQ340774_Enterobacter	no	no	Enterobacter phage Enc34	NA	Enchivirus	NA	Casjensviridae	NA
JQ347801	JQ347801_Escherichia	no	no	Escherichia phage JLK-2012	NA	Marienburgvirus	NA	NA	NA
JQ446452	JQ446452_Salinivibrio	no	no	Salinivibrio phage CW02	NA	Salinovirus	NA	Zobellviridae	NA
JQ512844	JQ512844_Mycobacterium	no	no	Mycobacterium phage Twister	NA	Fromanvirus	NA	NA	NA
JQ513383	JQ513383_Enterobacteria	no	no	Klebsiella phage vB KleM RaK2	NA	Alcyoneusvirus	NA	NA	NA
JQ617284	JQ617284_Helicobacter	no	no	Helicobacter phage 1961P	NA	Schmidvirus	NA	NA	NA
JQ619704	JQ619704_Bacillus	no	no	Bacillus phage PBC1	NA	Pebcunavirus	Gutmannvirinae	NA	NA
JQ659259	JQ659259_Leuconostoc	no	no	Leuconostoc phage Lmd1	NA	Limdunavirus	Mccleskeyvirinae	NA	NA
JQ684677	JQ684677_Mycobacterium	no	no	Mycobacterium phage Tiger	NA	Benedictvirus	NA	NA	NA
JQ686190	JQ686190_Staphylococcus	no	no	Staphylococcus phage G15	NA	Kayvirus	Twortvirinae	Herelleviridae	NA
JQ691611	JQ691611_Cronobacter	no	no	Cronobacter phage CR9	NA	Certrevirus	Vequintavirinae	NA	NA
JQ691612	JQ691612_Cronobacter	no	no	Cronobacter phage CR3	NA	Certrevirus	Vequintavirinae	NA	NA
JQ692107	JQ692107_Vibrio	no	no	Vibrio phage SSP002	NA	Mardecavirus	NA	NA	NA
JQ698665	JQ698665_Mycobacterium	no	no	Mycobacterium phage Nepal	NA	Fromanvirus	NA	NA	NA
JQ740787	JQ740787_Lactococcus	no	no	Lactococcus phage ASCC191	NA	Skunavirus	NA	NA	NA
JQ740788	JQ740788_Lactococcus	no	no	Lactococcus phage ASCC273	NA	Skunavirus	NA	NA	NA
JQ740789	JQ740789_Lactococcus	no	no	Lactococcus phage ASCC281	NA	Skunavirus	NA	NA	NA
JQ740804	JQ740804_Lactococcus	no	no	Lactococcus phage ASCC465	NA	Skunavirus	NA	NA	NA
JQ740813	JQ740813_Lactococcus	no	no	Lactococcus phage ASCC532	NA	Skunavirus	NA	NA	NA
JQ797329	JQ797329_Listeria	no	no	Listeria phage vB LmoM AG20	NA	Pecentumvirus	Jasinkavirinae	Herelleviridae	NA
JQ809650	JQ809650_Celeribacter	no	no	Celeribacter phage P12053L	NA	Siovirus	Cobavirinae	Zobellviridae	NA
JQ809663	JQ809663_Stenotrophomonas	no	no	Stenotrophomonas phage Smp131	NA	Simpcentumvirus	NA	Peduoviridae	NA
JQ809702	JQ809702_Mycobacterium	no	no	Mycobacterium phage Avani	NA	Avanivirus	Gracegardnervirinae	NA	NA
JQ823122	JQ823122_Persicivirga	no	no	Nonlabens phage P12024S	NA	Inhavirus	NA	NA	NA
JQ823123	JQ823123_Persicivirga	no	no	Nonlabens phage P12024S	NA	Inhavirus	NA	NA	NA
JQ837901	JQ837901_Pectobacterium	no	no	Pectobacterium phage PP1	NA	Axomammavirus	Molineuxvirinae	Autographiviridae	NA
JQ896627	JQ896627_Mycobacterium	no	no	Mycobacterium phage ICleared	NA	Backyardiganvirus	NA	NA	NA
JQ957932	JQ957932_Staphylococcus	no	no	Staphylococcus phage StauST398-2	NA	Triavirus	NA	NA	NA
JQ965700	JQ965700_Yersinia	no	no	Yersinia phage YpP-Y	NA	Teseptimavirus	Studiervirinae	Autographiviridae	NA
JQ965703	JQ965703_Yersinia	no	no	Yersinia phage YpsP-G	NA	Teseptimavirus	Studiervirinae	Autographiviridae	NA
JQ973847	JQ973847_Staphylococcus	no	no	Staphylococcus phage StauST398-3	NA	Phietavirus	Azeredovirinae	NA	NA
JQ995537	JQ995537_Carjivirus	no	no	Uncultured crAssphage	NA	Carjivirus	Crudevirinae	Intestiviridae	Crassvirales
JX013863	JX013863_Staphylococcus	no	no	Staphylococcus phage StauST398-1	NA	Phietavirus	Azeredovirinae	NA	NA
JX015524	JX015524_Mycobacterium	no	no	Mycobacterium phage Astro	NA	Fromanvirus	NA	NA	NA
JX042579	JX042579_Mycobacterium	no	no	Mycobacterium phage MacnCheese	NA	Keshuvirus	Weiservirinae	NA	NA
JX080300	JX080300_Staphylococcus	no	no	Staphylococcus phage Staph1N	NA	Kayvirus	Twortvirinae	Herelleviridae	NA
JX080301	JX080301_Staphylococcus	no	no	Staphylococcus phage A3R	NA	Kayvirus	Twortvirinae	Herelleviridae	NA
JX080302	JX080302_Staphylococcus	no	no	Staphylococcus phage 676Z	NA	Kayvirus	Twortvirinae	Herelleviridae	NA
JX080303	JX080303_Staphylococcus	no	no	Staphylococcus phage Fi200W	NA	Kayvirus	Twortvirinae	Herelleviridae	NA
JX080304	JX080304_Staphylococcus	no	no	Staphylococcus phage MSA6	NA	Kayvirus	Twortvirinae	Herelleviridae	NA
JX080305	JX080305_Staphylococcus	no	no	Staphylococcus phage P4W	NA	Kayvirus	Twortvirinae	Herelleviridae	NA
JX094431	JX094431_Bacillus	no	no	Bacillus phage vB BceM Bc431v3	NA	Caeruleovirus	Bastillevirinae	Herelleviridae	NA
JX094499	JX094499_Salmonella	no	no	Salmonella phage Chi	NA	Chivirus	NA	Casjensviridae	NA
JX094501	JX094501_Staphylococcus	no	no	Staphylococcus phage SA13	NA	Phietavirus	Azeredovirinae	NA	NA
JX100809	JX100809_Caulobacter	no	no	Caulobacter phage CcrSwift	NA	Shapirovirus	Dolichocephalovirinae	NA	NA
JX100810	JX100810_Caulobacter	no	no	Caulobacter phage CcrColossus	NA	Colossusvirus	Dolichocephalovirinae	NA	NA
JX100813	JX100813_Caulobacter	no	no	Caulobacter phage phiCbK	NA	Shapirovirus	Dolichocephalovirinae	NA	NA
JX100814	JX100814_Caulobacter	no	no	Caulobacter phage CcrRogue	NA	Poindextervirus	Dolichocephalovirinae	NA	NA
JX104231	JX104231_Burkholderia	no	no	Burkholderia phage BcepMigl	NA	Lessievirus	NA	NA	NA
JX120799	JX120799_Listeria	no	no	Listeria phage LP-030-2	NA	Psavirus	NA	NA	NA
JX121091	JX121091_Mycobacteriophage	no	no	Mycobacterium phage Taj	NA	Cheoctovirus	Gracegardnervirinae	NA	NA
JX123262	JX123262_Aeromonas	no	no	Aeromonas phage CC2	NA	Ceceduovirus	Emmerichvirinae	Straboviridae	NA
JX126918	JX126918_Listeria	no	no	Listeria phage LP-125	NA	Pecentumvirus	Jasinkavirinae	Herelleviridae	NA
JX126919	JX126919_Listeria	no	no	Listeria phage LP-110	NA	Homburgvirus	NA	NA	NA
JX126920	JX126920_Listeria	no	no	Listeria phage LP-037	NA	Homburgvirus	NA	NA	NA
JX128257	JX128257_Escherichia	no	no	Escherichia phage ECML-4	NA	Kuttervirus	Cvivirinae	Ackermannviridae	NA
JX128258	JX128258_Escherichia	no	no	Escherichia phage ECML-117	NA	Wifcevirus	NA	NA	NA
JX128259	JX128259_Escherichia	no	no	Escherichia phage ECML-134	NA	Tequatrovirus	Tevenvirinae	Straboviridae	NA
JX131330	JX131330_Pseudomonas	no	no	Pseudomonas phage MP1412	NA	Yuavirus	Rabinowitzvirinae	Mesyanzhinovviridae	NA
JX145341	JX145341_Clostridium	no	no	Clostridium phage phiMMP02	NA	Colneyvirus	NA	NA	NA
JX145342	JX145342_Clostridium	no	no	Clostridium phage phiMMP04	NA	Sherbrookevirus	NA	NA	NA
JX173487	JX173487_Pseudomonas	no	no	Pseudomonas phage Phi-S1	NA	Pifdecavirus	Studiervirinae	Autographiviridae	NA
JX174275	JX174275_Staphylococcus	no	no	Staphylococcus phage LH1	NA	Triavirus	NA	NA	NA
JX181824	JX181824_Salmonella	no	no	Salmonella phage SSE121	NA	Seunavirus	Vequintavirinae	NA	NA
JX181825	JX181825_Salmonella	no	no	Salmonella phage STML-198	NA	Gelderlandvirus	Tevenvirinae	Straboviridae	NA
JX181828	JX181828_Salmonella	no	no	Salmonella phage STML-13-1	NA	Kuttervirus	Cvivirinae	Ackermannviridae	NA
JX181829	JX181829_Salmonella	no	no	Salmonella phage SKML-39	NA	Agtrevirus	Aglimvirinae	Ackermannviridae	NA
JX182369	JX182369_Streptomyces	no	no	Streptomyces phage phiHau3	NA	Hautrevirus	Arquatrovirinae	NA	NA
JX182370	JX182370_Streptomyces	no	no	Streptomyces phage R4	NA	Arequatrovirus	Arquatrovirinae	NA	NA
JX182372	JX182372_Streptomyces	no	no	Streptomyces phage TG1	NA	Tigunavirus	NA	NA	NA
JX193904	JX193904_Enterococcus	no	no	Enterococcus phage EfaCPT1	NA	Efquatrovirus	NA	NA	NA
JX194238	JX194238_Pseudomonas	no	no	Pseudomonas phage PA26	NA	Litunavirus	Migulavirinae	Schitoviridae	NA
JX194239	JX194239_Staphylococcus	no	no	Staphylococcus phage SA11	NA	Silviavirus	Twortvirinae	Herelleviridae	NA
JX195166	JX195166_Pectobacterium	no	no	Pectobacterium phage My1	NA	Myunavirus	Mccorquodalevirinae	Demerecviridae	NA
JX202565	JX202565_Salmonella	no	no	Salmonella phage wks13	NA	Jerseyvirus	Guernseyvirinae	NA	NA
JX233784	JX233784_Pseudomonas	no	no	Pseudomonas phage PA7	NA	Phikzvirus	NA	NA	NA
JX238501	JX238501_Bacillus	no	no	Bacillus phage phiAGATE	NA	Agatevirus	Bastillevirinae	Herelleviridae	NA
JX262215	JX262215_Propionibacterium	no	no	Propionibacterium phage P9.1	NA	Pahexavirus	NA	NA	NA
JX262216	JX262216_Propionibacterium	no	no	Propionibacterium phage P14.4	NA	Pahexavirus	NA	NA	NA
JX262217	JX262217_Propionibacterium	no	no	Propionibacterium phage P101A	NA	Pahexavirus	NA	NA	NA
JX262218	JX262218_Propionibacterium	no	no	Propionibacterium phage P104A	NA	Pahexavirus	NA	NA	NA
JX262219	JX262219_Propionibacterium	no	no	Propionibacterium phage P105	NA	Pahexavirus	NA	NA	NA
JX262220	JX262220_Propionibacterium	no	no	Propionibacterium phage P100D	NA	Pahexavirus	NA	NA	NA
JX262221	JX262221_Propionibacterium	no	no	Propionibacterium phage P100 A	NA	Pahexavirus	NA	NA	NA
JX262222	JX262222_Propionibacterium	no	no	Propionibacterium phage P100 1	NA	Pahexavirus	NA	NA	NA
JX262223	JX262223_Propionibacterium	no	no	Propionibacterium phage P1.1	NA	Pahexavirus	NA	NA	NA
JX262224	JX262224_Propionibacterium	no	no	Propionibacterium phage ATCC29399B T	NA	Pahexavirus	NA	NA	NA
JX262225	JX262225_Propionibacterium	no	no	Propionibacterium phage ATCC29399B C	NA	Pahexavirus	NA	NA	NA
JX262376	JX262376_Streptomyces	no	no	Streptomyces phage phiELB20	NA	Arequatrovirus	Arquatrovirinae	NA	NA
JX274646	JX274646_Staphylococcus	no	no	Staphylococcus phage SP5	NA	Dubowvirus	Azeredovirinae	NA	NA
JX290549	JX290549_Pectobacterium	no	no	Pectobacterium phage ï¿½M1	NA	Phimunavirus	Corkvirinae	Autographiviridae	NA
JX296113	JX296113_Providencia	no	no	Providencia phage Redjac	NA	Redjacvirus	NA	Casjensviridae	NA
JX297445	JX297445_Salmonella	no	no	Salmonella phage vB SenS AG11	NA	Jerseyvirus	Guernseyvirinae	NA	NA
JX306041	JX306041_Stenotrophomonas	no	no	Stenotrophomonas phage IME13	NA	Tulanevirus	NA	Straboviridae	NA
JX307702	JX307702_Mycobacterium	no	no	Mycobacterium phage Arturo	NA	Backyardiganvirus	NA	NA	NA
JX307704	JX307704_Mycobacterium	no	no	Mycobacterium phage Goose	NA	Fromanvirus	NA	NA	NA
JX307705	JX307705_Mycobacterium	no	no	Mycobacterium phage Marcell	NA	Fromanvirus	NA	NA	NA
JX316028	JX316028_Erwinia	no	no	Erwinia phage PhiEaH2	NA	Erskinevirus	NA	NA	NA
JX403940	JX403940_Acinetobacter	no	no	Acinetobacter phage YMC/09/02/B1251	NA	Vieuvirus	NA	NA	NA
JX411619	JX411619_Mycobacterium	no	no	Mycobacterium phage Rebeuca	NA	Fromanvirus	NA	NA	NA
JX411620	JX411620_Mycobacterium	no	no	Mycobacterium phage Dorothy	NA	Cheoctovirus	Gracegardnervirinae	NA	NA
JX415535	JX415535_Escherichia	no	no	Escherichia phage ECBP1	NA	Gamaleyavirus	Enquatrovirinae	Schitoviridae	NA
JX415536	JX415536_Escherichia	no	no	Escherichia phage ECBP2	NA	Kuravirus	NA	NA	NA
JX421753	JX421753_Enterobacteria	no	no	Enterobacteria phage T7M	NA	Teetrevirus	Studiervirinae	Autographiviridae	NA
JX442241	JX442241_Listeria	no	no	Listeria phage P70	NA	Homburgvirus	NA	NA	NA
JX483873	JX483873_Rhizobium	no	no	Rhizobium phage RHEph01	NA	Paadamvirus	NA	Autographiviridae	NA
JX483874	JX483874_Rhizobium	no	no	Rhizobium phage RHEph02	NA	Cuernavacavirus	NA	Autographiviridae	NA
JX483876	JX483876_Rhizobium	no	no	Rhizobium phage RHEph04	NA	Kleczkowskavirus	NA	NA	NA
JX483879	JX483879_Rhizobium	no	no	Rhizobium phage RHEph08	NA	Cuernavacavirus	NA	Autographiviridae	NA
JX483880	JX483880_Rhizobium	no	no	Rhizobium phage RHEph09	NA	Cuernavacavirus	NA	Autographiviridae	NA
JX486087	JX486087_Lactobacillus	no	no	Lactobacillus phage ATCC 8014-B1	NA	Coetzeevirus	NA	NA	NA
JX486088	JX486088_Lactobacillus	no	no	Lactobacillus phage ATCC 8014-B2	NA	Douglaswolinvirus	Tybeckvirinae	NA	NA
JX495041	JX495041_Pseudomonas	no	no	Pseudomonas phage JD18	NA	Beetrevirus	NA	NA	NA
JX495043	JX495043_Pseudomonas	no	no	Pseudomonas phage JBD67	NA	Beetrevirus	NA	NA	NA
JX501340	JX501340_Pseudomonas	no	no	Pseudomonas phage MPK7	NA	Phikmvvirus	Krylovirinae	Autographiviridae	NA
JX536493	JX536493_Enterobacteria	no	no	Escherichia phage HX01	NA	Mosigvirus	Tevenvirinae	Straboviridae	NA
JX556417	JX556417_Vibrio	no	no	Vibrio phage vB VpaM MAR	NA	Vhmlvirus	NA	NA	NA
JX556418	JX556418_Vibrio	no	no	Vibrio phage vB VpaS MAR10	NA	Mardecavirus	NA	NA	NA
JX560968	JX560968_Escherichia	no	no	Escherichia phage EC6	NA	Felixounavirus	Ounavirinae	NA	NA
JX561091	JX561091_Escherichia	no	no	Escherichia phage phAPEC8	NA	Phapecoctavirus	Stephanstirmvirinae	NA	NA
JX564242	JX564242_Lactococcus	no	no	Lactococcus phage Q33	NA	Vedamuthuvirus	NA	NA	NA
JX567312	JX567312_Lactococcus	no	no	Lactococcus phage BM13	NA	Vedamuthuvirus	NA	NA	NA
JX569801	JX569801_Campylobacter	no	no	Campylobacter phage CP30A	NA	Fletchervirus	Eucampyvirinae	NA	NA
JX570702	JX570702_Propionibacterium	no	no	Propionibacterium phage PHL111M01	NA	Pahexavirus	NA	NA	NA
JX570705	JX570705_Propionibacterium	no	no	Propionibacterium phage PHL060L00	NA	Pahexavirus	NA	NA	NA
JX570706	JX570706_Propionibacterium	no	no	Propionibacterium phage PHL037M02	NA	Pahexavirus	NA	NA	NA
JX570710	JX570710_Propionibacterium	no	no	Propionibacterium phage PHL071N05	NA	Pahexavirus	NA	NA	NA
JX570712	JX570712_Propionibacterium	no	no	Propionibacterium phage PHL114L00	NA	Pahexavirus	NA	NA	NA
JX570713	JX570713_Propionibacterium	no	no	Propionibacterium phage PHL113M01	NA	Pahexavirus	NA	NA	NA
JX570714	JX570714_Propionibacterium	no	no	Propionibacterium phage PHL112N00	NA	Pahexavirus	NA	NA	NA
JX658790	JX658790_Acinetobacter	no		Abp1	NA	Friunavirus	Beijerinckvirinae	Autographiviridae	NA	yes
JX846612	JX846612_Staphylococcus	no	no	Staphylococcus phage vB SauM Remus	NA	Silviavirus	Twortvirinae	Herelleviridae	NA
JX846613	JX846613_Staphylococcus	no	no	Staphylococcus phage vB SauM Romulus	NA	Silviavirus	Twortvirinae	Herelleviridae	NA
JX863101	JX863101_Pseudomonas	no	no	Pseudomonas phage UFV-P2	NA	Vicosavirus	NA	NA	NA
JX865427	JX865427_Escherichia	no	no	Escherichia phage JL1	NA	Dhillonvirus	NA	NA	NA
JX866719	JX866719_Klebsiella	no	no	Klebsiella phage JD001	NA	Jedunavirus	NA	NA	NA
JX867715	JX867715_Enterobacteria	no	no	Escherichia phage NJ01	NA	Kuravirus	NA	NA	NA
JX872508	JX872508_Stenotrophomonas	no	no	Stenotrophomonas phage IME15	NA	Teseptimavirus	Studiervirinae	Autographiviridae	NA
JX875065	JX875065_Staphylococcus	no	no	Staphylococcus phage SA5	NA	Kayvirus	Twortvirinae	Herelleviridae	NA
JX878496	JX878496_Serratia	no	no	Serratia phage phiMAM1	NA	Miltonvirus	NA	Ackermannviridae	NA
JX878671	JX878671_Staphylococcus	no	no	Staphylococcus phage JD007	NA	Kayvirus	Twortvirinae	Herelleviridae	NA
JX880034	JX880034_Enterobacter	no	no	Escherichia phage IME11	NA	Gamaleyavirus	Enquatrovirinae	Schitoviridae	NA
JX887877	JX887877_Bacillus	no	no	Bacillus phage vB BtS BMBtp2	NA	Lwoffvirus	NA	NA	NA
JX889246	JX889246_Streptomyces	no	no	Streptomyces phage phiCAM	NA	Camvirus	Arquatrovirinae	NA	NA
JX901189	JX901189_Mycobacterium	no	no	Mycobacterium phage FF47	NA	Mapvirus	NA	NA	NA
JX912252	JX912252_Escherichia	no	no	Escherichia phage ADB-2	NA	Tunavirus	Tunavirinae	Drexlerviridae	NA
JX976549	JX976549_Acinetobacter	no		IME-AB2	NA	Obolenskvirus	not classified	not classified	NA	yes
JX997978	JX997978_Pseudomonas	no	no	Pseudomonas phage MPK6	NA	Phikmvvirus	Krylovirinae	Autographiviridae	NA
KC012913	KC012913_Staphylococcus	no	no	Staphylococcus phage Team1	NA	Kayvirus	Twortvirinae	Herelleviridae	NA
KC013021	KC013021_Leuconostoc	no	no	Leuconostoc phage P793	NA	Limdunavirus	Mccleskeyvirinae	NA	NA
KC013022	KC013022_Leuconostoc	no	no	Leuconostoc phage LN03	NA	Limdunavirus	Mccleskeyvirinae	NA	NA
KC013023	KC013023_Leuconostoc	no	no	Leuconostoc phage LN04	NA	Limdunavirus	Mccleskeyvirinae	NA	NA
KC013025	KC013025_Leuconostoc	no	no	Leuconostoc phage phiLN12	NA	Limdunavirus	Mccleskeyvirinae	NA	NA
KC013026	KC013026_Leuconostoc	no	no	Leuconostoc phage LN25	NA	Unaquatrovirus	Mccleskeyvirinae	NA	NA
KC013027	KC013027_Leuconostoc	no	no	Leuconostoc phage LN34	NA	Unaquatrovirus	Mccleskeyvirinae	NA	NA
KC107834	KC107834_Cronobacter	no	no	Cronobacter phage vB CskP GAP227	NA	Cronosvirus	Melnykvirinae	Autographiviridae	NA
KC117376	KC117376_Halovirus	no	no	Halorubrum sodomense tailed virus 2	NA	Mincapvirus	NA	Hafunaviridae	Thumleimavirales
KC117377	KC117377_Halovirus	no	no	Haloarcula vallismortis tailed virus 1	NA	Tredecimvirus	NA	Druskaviridae	Thumleimavirales
KC117378	KC117378_Halovirus	no	no	Haloarcula sinaiiensis tailed virus 1	NA	Lonfivirus	NA	Shortaselviridae	Kirjokansivirales
KC131129	KC131129_Vibrio	no	no	Vibrio phage VH7D	NA	Schizotequatrovirus	NA	Straboviridae	NA
KC131130	KC131130_Vibrio	no	no	Vibrio phage VP4B	NA	Tidunavirus	Gorgonvirinae	NA	NA
KC139511	KC139511_Salmonella	no	no	Salmonella phage FSL SP-101	NA	Jerseyvirus	Guernseyvirinae	NA	NA
KC139512	KC139512_Salmonella	no	no	Salmonella phage FSL SP-088	NA	Chivirus	NA	Casjensviridae	NA
KC139513	KC139513_Salmonella	no	no	Salmonella phage FSL SP-126	NA	Tlsvirus	Tempevirinae	Drexlerviridae	NA
KC139517	KC139517_Salmonella	no	no	Salmonella phage FSL SP-058	NA	Ithacavirus	Humphriesvirinae	Schitoviridae	NA
KC139518	KC139518_Salmonella	no	no	Salmonella phage FSL SP-031	NA	Cornellvirus	Guernseyvirinae	NA	NA
KC139519	KC139519_Salmonella	no	no	Salmonella phage FSL SP-030	NA	Chivirus	NA	Casjensviridae	NA
KC139520	KC139520_Salmonella	no	no	Salmonella phage FSL SP-076	NA	Ithacavirus	Humphriesvirinae	Schitoviridae	NA
KC139521	KC139521_Salmonella	no	no	Salmonella phage FSLSP004	NA	Stockinghallvirus	NA	Peduoviridae	NA
KC139649	KC139649_Salmonella	no	no	Salmonella phage SP069	NA	Nonanavirus	NA	NA	NA
KC171646	KC171646_Lactobacillus	no	no	Lactobacillus phage J-1	NA	Junavirus	NA	NA	NA
KC171647	KC171647_Lactobacillus	no	no	Lactobacillus phage PL-1	NA	Junavirus	NA	NA	NA
KC172839	KC172839_Mycobacterium	no	no	Mycobacterium phage BTCU-1	NA	Veracruzvirus	NA	NA	NA
KC182542	KC182542_Lactococcus	no	no	Lactococcus phage 340	NA	Skunavirus	NA	NA	NA
KC182544	KC182544_Lactococcus	no	no	Lactococcus phage 936	NA	Skunavirus	NA	NA	NA
KC182545	KC182545_Lactococcus	no	no	Lactococcus phage fd13	NA	Skunavirus	NA	NA	NA
KC182546	KC182546_Lactococcus	no	no	Lactococcus phage jm2	NA	Skunavirus	NA	NA	NA
KC182547	KC182547_Lactococcus	no	no	Lactococcus phage jm3	NA	Skunavirus	NA	NA	NA
KC182549	KC182549_Lactococcus	no	no	Lactococcus lactis phage p272	NA	Skunavirus	NA	NA	NA
KC182550	KC182550_Lactococcus	no	no	Lactococcus lactis phage P475	NA	Skunavirus	NA	NA	NA
KC182551	KC182551_Lactococcus	no	no	Lactococcus phage P680	NA	Skunavirus	NA	NA	NA
KC182552	KC182552_Lactococcus	no	no	Lactococcus phage phi7	NA	Skunavirus	NA	NA	NA
KC206276	KC206276_Escherichia	no	no	Escherichia phage EC1-UPM	NA	Gamaleyavirus	Enquatrovirinae	Schitoviridae	NA
KC262634	KC262634_Pseudomonas	no	no	Pseudomonas phage H66	NA	Hollowayvirus	NA	NA	NA
KC292020	KC292020_Halorubrum	no	no	Halorubrum tailed phage 8	NA	Haloferacalesvirus	NA	Hafunaviridae	Thumleimavirales
KC292022	KC292022_Halorubrum	no	no	Halorubrum tailed phage 5	NA	Haloferacalesvirus	NA	Hafunaviridae	Thumleimavirales
KC292023	KC292023_Halovirus	no	no	Halorubrum tailed virus 4	NA	Saldibavirus	NA	Haloferuviridae	Kirjokansivirales
KC292024	KC292024_Halovirus	no	no	Haloarcula hispanica tailed virus 2	NA	Halohivirus	NA	Saparoviridae	NA
KC292025	KC292025_Halovirus	no	no	Haloarcula hispanica tailed virus 1	NA	Clampvirus	NA	Madisaviridae	NA
KC292026	KC292026_Halovirus	no	no	Halogranum tailed virus 1	NA	Hagravirus	NA	Halomagnusviridae	Thumleimavirales
KC292028	KC292028_Halovirus	no	no	Haloarcula californiae tailed virus 2	NA	Samsavirus	NA	Saparoviridae	NA
KC292029	KC292029_Halovirus	no	no	Haloarcula californiae tailed virus 1	NA	Hacavirus	NA	Druskaviridae	Thumleimavirales
KC294142	KC294142_Pseudomonas	no	no	Pseudomonas phage PaP4	NA	Bruynoghevirus	NA	NA	NA
KC295538	KC295538_Escherichia	no	no	Escherichia phage PBECO4	NA	Asteriusvirus	NA	NA	NA
KC310805	KC310805_Synechococcus	no	no	Synechococcus phage S-CBP42	NA	Aegirvirus	NA	Autographiviridae	NA
KC310806	KC310806_Synechococcus	no	no	Synechococcus phage S-CBP2	NA	Kembevirus	NA	Autographiviridae	NA
KC311669	KC311669_Acinetobacter	no	no	Acinetobacter phage AB3	NA	Friunavirus	Beijerinckvirinae	Autographiviridae	NA
KC330679	KC330679_Bacillus	no	no	Bacillus phage Curly	NA	Andromedavirus	NA	NA	NA
KC330680	KC330680_Bacillus	no	no	Bacillus phage Eoghan	NA	Andromedavirus	NA	NA	NA
KC330682	KC330682_Bacillus	no	no	Bacillus phage Taylor	NA	Andromedavirus	NA	NA	NA
KC330683	KC330683_Bacillus	no	no	Bacillus phage Finn	NA	Andromedavirus	NA	NA	NA
KC330684	KC330684_Bacillus	no	no	Bacillus phage Andromeda	NA	Andromedavirus	NA	NA	NA
KC333879	KC333879_Enterobacteria	no	no	Enterobacteria phage phiJLA23	NA	Rogunavirus	Rogunavirinae	Drexlerviridae	NA
KC342645	KC342645_Staphylococcus	no	no	Staphylococcus phage JS01	NA	Peeveelvirus	Bronfenbrennervirinae	NA	NA
KC430106	KC430106_Bacillus	no	no	Bacillus phage BPS10C	NA	Wphvirus	Bastillevirinae	Herelleviridae	NA
KC438283	KC438283_Vibrio	no	no	Vibrio phage VCO139	NA	Pacinivirus	NA	Schitoviridae	NA
KC462197	KC462197_Burkholderia	no	no	Burkholderia phage ST79	NA	Nampongvirus	NA	Peduoviridae	NA
KC465900	KC465900_Pelagibacter	no	no	Pelagibacter phage HTVC011P	NA	Stopavirus	NA	Autographiviridae	NA
KC465901	KC465901_Pelagibacter	no	no	Pelagibacter phage HTVC019P	NA	Pelagivirus	NA	Autographiviridae	NA
KC522412	KC522412_Lactococcus	no	no	Lactococcus phage CaseusJM1	NA	Skunavirus	NA	NA	NA
KC576783	KC576783_Mycobacterium	no	no	Mycobacterium phage Butters	NA	Charlievirus	Nclasvirinae	NA	NA
KC579452	KC579452_Escherichia	no	no	Escherichia phage phiKP26	NA	Rogunavirus	Rogunavirinae	Drexlerviridae	NA
KC595278	KC595278_Staphylococcus	no	no	Staphylococcus phage StauST398-4	NA	Biseptimavirus	Bronfenbrennervirinae	NA	NA
KC595279	KC595279_Staphylococcus	no	no	Staphylococcus phage StauST398-5	NA	Phietavirus	Azeredovirinae	NA	NA
KC595512	KC595512_Bacillus	no	no	Bacillus phage JL	NA	Siminovitchvirus	Spounavirinae	Herelleviridae	NA
KC595513	KC595513_Bacillus	no	no	Bacillus phage Shanette	NA	Siminovitchvirus	Spounavirinae	Herelleviridae	NA
KC595514	KC595514_Brevibacillus	no	no	Brevibacillus phage Jimmer2	NA	Jimmervirus	NA	NA	NA
KC595517	KC595517_Brevibacillus	no	no	Brevibacillus phage Abouo	NA	Abouovirus	NA	NA	NA
KC595518	KC595518_Brevibacillus	no	no	Brevibacillus phage Davies	NA	Abouovirus	NA	NA	NA
KC618326	KC618326_Escherichia	no	no	Escherichia phage P2	NA	Peduovirus	NA	Peduoviridae	NA
KC661275	KC661275_Mycobacterium	no	no	Mycobacterium phage HINdeR	NA	Timshelvirus	NA	NA	NA
KC661278	KC661278_Mycobacterium	no	no	Mycobacterium phage SiSi	NA	Cheoctovirus	Gracegardnervirinae	NA	NA
KC677662	KC677662_Salmonella	no	no	Salmonella phage iEPS5	NA	Chivirus	NA	Casjensviridae	NA
KC685370	KC685370_Bacillus	no	no	Bacillus phage MG-B1	NA	Klosterneuburgvirus	Northropvirinae	Salasmaviridae	NA
KC690136	KC690136_Escherichia	no	no	Escherichia phage JES2013	NA	Vequintavirus	Vequintavirinae	NA	NA
KC691256	KC691256_Mycobacterium	no	no	Mycobacterium phage Fishburne	NA	Fishburnevirus	Pclasvirinae	NA	NA
KC691257	KC691257_Mycobacterium	no	no	Mycobacterium phage Astraea	NA	Bixzunavirus	Ceeclamvirinae	NA	NA
KC699836	KC699836_Bacillus	no	no	Bacillus phage SIOphi	NA	Siophivirus	Bastillevirinae	Herelleviridae	NA
KC700556	KC700556_Streptomyces	no	no	Streptomyces phage Lika	NA	Likavirus	Arquatrovirinae	NA	NA
KC700557	KC700557_Streptomyces	no	no	Streptomyces phage Sujidade	NA	Likavirus	Arquatrovirinae	NA	NA
KC700558	KC700558_Streptomyces	no	no	Streptomyces phage Zemlya	NA	Likavirus	Arquatrovirinae	NA	NA
KC710998	KC710998_Shigella	no	no	Shigella phage pSf-1	NA	Hanrivervirus	Tempevirinae	Drexlerviridae	NA
KC751414	KC751414_Pseudoalteromonas	no	no	Pseudoalteromonas phage RIO-1	NA	Melvirus	NA	Zobellviridae	NA
KC758116	KC758116_Pseudomonas	no	no	Pseudomonas phage LKO4	NA	Yuavirus	Rabinowitzvirinae	Mesyanzhinovviridae	NA
KC801932	KC801932_Escherichia	no	no	Escherichia phage Lw1	NA	Pseudotevenvirus	NA	Straboviridae	NA
KC821607	KC821607_Cellulophaga	no	no	Cellulophaga phage phi19:1	NA	Cellubavirus	NA	Assiduviridae	NA
KC821608	KC821608_Cellulophaga	no	no	Cellulophaga phage phi19:3	NA	Baltivirus	NA	Pachyviridae	NA
KC821609	KC821609_Cellulophaga	no	no	Cellulophaga phage phi17:2	NA	Lightbulbvirus	NA	NA	NA
KC821613	KC821613_Cellulophaga	no	no	Cellulophaga phage phi12:1	NA	Helsingorvirus	NA	NA	NA
KC821614	KC821614_Cellulophaga	no	no	Cellulophaga phage phi38:1	NA	Callevirus	NA	Pervagoviridae	NA
KC821617	KC821617_Cellulophaga	no	no	Cellulophaga phage phi17:1	NA	Helsingorvirus	NA	NA	NA
KC821618	KC821618_Cellulophaga	no	no	Cellulophaga phage phi10:1	NA	Cebadecemvirus	NA	Assiduviridae	NA
KC821619	KC821619_Cellulophaga	no	no	Cellulophaga phage phi18:1	NA	Helsingorvirus	NA	NA	NA
KC821620	KC821620_Cellulophaga	no	no	Cellulophaga phage phi18:3	NA	Baltivirus	NA	Pachyviridae	NA
KC821622	KC821622_Cellulophaga	no	no	Cellulophaga phage phi46:3	NA	Bacelvirus	NA	Pachyviridae	NA
KC821624	KC821624_Cellulophaga	no	no	Cellulophaga phage phi14:2	NA	Akihdevirus	Asinivirinae	Steigviridae	Crassvirales
KC821632	KC821632_Cellulophaga	no	no	Cellulophaga phage phi4:1	NA	Lightbulbvirus	NA	NA	NA
KC821633	KC821633_Cellulophaga	no	no	Cellulophaga phage phi13:2	NA	Baltivirus	NA	Pachyviridae	NA
KC832325	KC832325_Salmonella	no	no	Salmonella phage L13	NA	Jerseyvirus	Guernseyvirinae	NA	NA
KC853746	KC853746_Burkholderia	no	no	Burkholderia phage JG068	NA	Mguuvirus	Okabevirinae	Autographiviridae	NA
KC862297	KC862297_Pseudomonas	no	no	Pseudomonas phage PAK P1	NA	Pakpunavirus	NA	NA	NA
KC862298	KC862298_Pseudomonas	no	no	Pseudomonas phage PAK P2	NA	Pakpunavirus	NA	NA	NA
KC862299	KC862299_Pseudomonas	no	no	Pseudomonas phage PAK P3	NA	Nankokuvirus	NA	NA	NA
KC862300	KC862300_Pseudomonas	no	no	Pseudomonas phage PAK P4	NA	Pakpunavirus	NA	NA	NA
KC954774	KC954774_Cronobacter	no	no	Cronobacter phage CR8	NA	Certrevirus	Vequintavirinae	NA	NA
KC959568	KC959568_Flavobacterium	no	no	Flavobacterium phage 6H	NA	Unahavirus	NA	Duneviridae	NA
KC960671	KC960671_Enterobacteria	no	no	Enterobacteria phage T3	NA	Teetrevirus	Studiervirinae	Autographiviridae	NA
KF005317	KF005317_Alteromonas	no	no	Klebsiella phage vB KpP FBKp27	NA	Efbeekayvirus	NA	Schitoviridae	NA
KF010834	KF010834_Paenibacillus	no	no	Paenibacillus phage phiIBB P123	NA	Fernvirus	NA	NA	NA
KF017001	KF017001_Mycobacterium	no	no	Mycobacterium phage LittleCherry	NA	Benedictvirus	NA	NA	NA
KF017002	KF017002_Mycobacterium	no	no	Mycobacterium phage Catdawg	NA	Corndogvirus	NA	NA	NA
KF021268	KF021268_Staphylococcus	no	no	Staphylococcus phage phiIBB-SEP1	NA	Sepunavirus	Twortvirinae	Herelleviridae	NA
KF024722	KF024722_Mycobacterium	no	no	Mycobacterium phage TA17A	NA	Rosebushvirus	Bclasvirinae	NA	NA
KF024723	KF024723_Mycobacterium	no	no	Mycobacterium phage Hamulus	NA	Cheoctovirus	Gracegardnervirinae	NA	NA
KF024725	KF024725_Mycobacterium	no	no	Mycobacterium phage Whirlwind	NA	Lumosvirus	Lclasvirinae	Vilmaviridae	NA
KF024727	KF024727_Mycobacterium	no	no	Mycobacterium phage Reprobate	NA	Acadianvirus	Bclasvirinae	NA	NA
KF024728	KF024728_Mycobacterium	no	no	Mycobacterium phage Muddy	NA	Mapvirus	NA	NA	NA
KF055347	KF055347_Escherichia	no	no	Escherichia phage JH2	NA	Felixounavirus	Ounavirinae	NA	NA
KF147891	KF147891_Pseudomonas	no	no	Pseudomonas phage PaBG	NA	Baikalvirus	NA	NA	NA
KF147927	KF147927_Oenococcus	no	no	Oenococcus phage phi9805	NA	Sozzivirus	NA	NA	NA
KF148055	KF148055_Salmonella	no	no	Salmonella phage Jersey	NA	Jerseyvirus	Guernseyvirinae	NA	NA
KF156338	KF156338_Synechococcus	no	no	Synechococcus phage ACG-2014h	NA	Sedonavirus	NA	Kyanoviridae	NA
KF156340	KF156340_Synechococcus	no	no	Synechococcus phage S-MbCM100	NA	Acionnavirus	NA	Kyanoviridae	NA
KF183314	KF183314_Oenococcus	no	no	Oenococcus phage phiS11	NA	Sozzivirus	NA	NA	NA
KF183315	KF183315_Oenococcus	no	no	Oenococcus phage phiS13	NA	Sozzivirus	NA	NA	NA
KF188410	KF188410_Lactobacillus	no	no	Lactobacillus phage phiLdb	NA	Cequinquevirus	NA	NA	NA
KF192053	KF192053_Enterococcus	no	no	Enterococcus phage IME-EF1	NA	Saphexavirus	NA	NA	NA
KF192075	KF192075_Escherichia	no	no	Escherichia phage vB EcoP PhAPEC5	NA	Gamaleyavirus	Enquatrovirinae	Schitoviridae	NA
KF208315	KF208315_Yersinia	no	no	Yersinia phage PST	NA	Tequatrovirus	Tevenvirinae	Straboviridae	NA
KF208639	KF208639_Bacillus	no	no	Bacillus phage Troll	NA	Bequatrovirus	Bastillevirinae	Herelleviridae	NA
KF279411	KF279411_Mycobacterium	no	no	Mycobacterium phage Adawi	NA	Coopervirus	Bclasvirinae	NA	NA
KF279412	KF279412_Mycobacterium	no	no	Mycobacterium phage Bane1	NA	Coopervirus	Bclasvirinae	NA	NA
KF296718	KF296718_Bacillus	no	no	Bacillus phage phiCM3	NA	Camtrevirus	NA	NA	NA
KF302037	KF302037_UNVERIFIED:	no	no	Pseudoalteromonas phage HP1	NA	Melvirus	NA	Zobellviridae	NA
KF319020	KF319020_Proteus	no	no	Proteus phage PM16	NA	Novosibovirus	Slopekvirinae	Autographiviridae	NA
KF322026	KF322026_Vibrio	no	no	Vibrio phage phi-A318	NA	Kaohsiungvirus	Colwellvirinae	Autographiviridae	NA
KF322032	KF322032_Enterobacteria	no	no	Enterobacteria phage fiAA91-ss	NA	Peduovirus	NA	Peduoviridae	NA
KF356198	KF356198_Anabaena	no	no	Anabaena phage A-4L	NA	Kozyakovvirus	NA	NA	NA
KF356199	KF356199_Microcystis	no	no	Microcystis phage MaMV-DC	NA	Fukuivirus	NA	NA	NA
KF381361	KF381361_Sinorhizobium	no	no	Sinorhizobium phage phiM12	NA	Emdodecavirus	NA	NA	NA
KF416342	KF416342_Mycobacterium	no	no	Mycobacterium phage Papyrus	NA	Papyrusvirus	NA	NA	NA
KF493879	KF493879_Mycobacterium	no	no	Mycobacterium phage Bernardo	NA	Pipefishvirus	Bclasvirinae	NA	NA
KF493881	KF493881_Mycobacterium	no	no	Mycobacterium phage JAMaL	NA	Coopervirus	Bclasvirinae	NA	NA
KF493882	KF493882_Mycobacterium	no	no	Mycobacterium phage Jovo	NA	Benedictvirus	NA	NA	NA
KF534715	KF534715_Pectobacterium	no	no	Pectobacterium phage PM1	NA	Suwonvirus	Cleopatravirinae	Chaseviridae	NA
KF550303	KF550303_Enterobacteria	no	no	Escherichia phage 4MG	NA	Seunavirus	Vequintavirinae	NA	NA
KF554508	KF554508_Bacillus	no	no	Bacillus phage CP-51	NA	Siminovitchvirus	Spounavirinae	Herelleviridae	NA
KF560332	KF560332_Mycobacterium	no	no	Mycobacterium phage CloudWang3	NA	Gladiatorvirus	NA	NA	NA
KF560334	KF560334_Mycobacterium	no	no	Mycobacterium phage Zaka	NA	Gladiatorvirus	NA	NA	NA
KF562340	KF562340_Escherichia	no	no	Escherichia phage vB EcoP PhAPEC7	NA	Gamaleyavirus	Enquatrovirinae	Schitoviridae	NA
KF562341	KF562341_Escherichia	no	no	Escherichia phage vB EcoM PhAPEC2	NA	Mosigvirus	Tevenvirinae	Straboviridae	NA
KF562864	KF562864_Salmonella	no	no	Salmonella phage SETP13	NA	Jerseyvirus	Guernseyvirinae	NA	NA
KF562865	KF562865_Salmonella	no	no	Salmonella phage SETP7	NA	Jerseyvirus	Guernseyvirinae	NA	NA
KF582788	KF582788_Escherichia	no	no	Escherichia phage vB EcoM JS09	NA	Mosigvirus	Tevenvirinae	Straboviridae	NA
KF591601	KF591601_Enterobacteria	no	no	Enterobacteria phage IME EC2	NA	Murrayvirus	NA	NA	NA
KF598856	KF598856_Staphylococcus	no	no	Staphylococcus phage YMC/09/04/R1988	NA	Triavirus	NA	NA	NA
KF598865	KF598865_Cyanophage	no	no	Cyanophage PP	NA	Wumptrevirus	NA	NA	NA
KF620435	KF620435_Shigella	no	no	Shigella phage pSb-1	NA	Gamaleyavirus	Enquatrovirinae	Schitoviridae	NA
KF623294	KF623294_Erwinia	no	no	Erwinia phage PhiEaH1	NA	Iapetusvirus	NA	NA	NA
KF626665	KF626665_Phage	no	no	Xylella phage Sano	NA	Sanovirus	NA	Casjensviridae	NA
KF626667	KF626667_Xylella	no	no	Xylella phage Prado	NA	Pradovirus	NA	Autographiviridae	NA
KF626668	KF626668_Phage	no	no	Xylella phage Salvo	NA	Salvovirus	NA	Casjensviridae	NA
KF669647	KF669647_Bacillus	no	no	Bacillus phage BigBertha	NA	Bequatrovirus	Bastillevirinae	Herelleviridae	NA
KF669648	KF669648_Bacillus	no	no	Bacillus phage Blastoid	NA	Andromedavirus	NA	NA	NA
KF669649	KF669649_Bacillus	no	no	Bacillus phage CampHawk	NA	Okubovirus	Spounavirinae	Herelleviridae	NA
KF669650	KF669650_Clavibacter	no	no	Clavibbacter phage CN1A	NA	Cinunavirus	NA	NA	NA
KF669651	KF669651_Bacillus	no	no	Bacillus phage Glittering	NA	Andromedavirus	NA	NA	NA
KF669652	KF669652_Bacillus	no	no	Bacillus phage Grass	NA	Nitunavirus	Bastillevirinae	Herelleviridae	NA
KF669653	KF669653_Salmonella	no	no	Salmonella phage Marshall	NA	Kuttervirus	Cvivirinae	Ackermannviridae	NA
KF669654	KF669654_Salmonella	no	no	Salmonella phage Maynard	NA	Kuttervirus	Cvivirinae	Ackermannviridae	NA
KF669655	KF669655_Bacillus	no	no	Bacillus phage Page	NA	Pagevirus	NA	NA	NA
KF669656	KF669656_Acinetobacter	no	no	Acinetobacter phage Petty	NA	Pettyvirus	Beijerinckvirinae	Autographiviridae	NA
KF669658	KF669658_Acinetobacter	no	no	Acinetobacter phage Presley	NA	Presleyvirus	NA	Schitoviridae	NA
KF669659	KF669659_Bacillus	no	no	Bacillus phage Riggi	NA	Andromedavirus	NA	NA	NA
KF669660	KF669660_Bacillus	no	no	Bacillus phage Pony	NA	Pagevirus	NA	NA	NA
KF669661	KF669661_Bacillus	no	no	Bacillus phage Slash	NA	Slashvirus	NA	NA	NA
KF669662	KF669662_Bacillus	no	no	Bacillus phage Spock	NA	Bequatrovirus	Bastillevirinae	Herelleviridae	NA
KF669663	KF669663_Bacillus	no	no	Bacillus phage Staley	NA	Slashvirus	NA	NA	NA
KF700371	KF700371_Erwinia	no	no	Erwinia phage FE44	NA	Berlinvirus	Studiervirinae	Autographiviridae	NA
KF713485	KF713485_Mycobacterium	no	no	Mycobacterium phage Suffolk	NA	Pegunavirus	Bclasvirinae	NA	NA
KF713486	KF713486_Mycobacterium	no	no	Mycobacterium phage Validus	NA	Anayavirus	Weiservirinae	NA	NA
KF728385	KF728385_Enterococcus	no	no	Enterococcus phage IME EF3	NA	Efquatrovirus	NA	NA	NA
KF733017	KF733017_Enterococcus	no	no	Enterococcus phage IME-EF4	NA	Efquatrovirus	NA	NA	NA
KF765493	KF765493_Klebsiella	no	no	Klebsiella phage F19	NA	Drulisvirus	Slopekvirinae	Autographiviridae	NA
KF766114	KF766114_Staphylococcus	no	no	Staphylococcus phage K	NA	Kayvirus	Twortvirinae	Herelleviridae	NA
KF766125	KF766125_Shigella	no	no	Shigella phage 75/02 Stx	NA	Diegovirus	Sepvirinae	NA	NA
KF771237	KF771237_Escherichia	no	no	Escherichia phage vB EcoS AHP42	NA	Rogunavirus	Rogunavirinae	Drexlerviridae	NA
KF771238	KF771238_Escherichia	no	no	Escherichia phage vB EcoS AHS24	NA	Rogunavirus	Rogunavirinae	Drexlerviridae	NA
KF771239	KF771239_Escherichia	no	no	Escherichia phage vB EcoS AKS96	NA	Rogunavirus	Rogunavirinae	Drexlerviridae	NA
KF772233	KF772233_Edwardsiella	no	no	Edwardsiella phage eiAU	NA	Eiauvirus	NA	NA	NA
KF787095	KF787095_Achromobacter	no	no	Achromobacter phage JWAlpha	NA	Jwalphavirus	Rothmandenesvirinae	Schitoviridae	NA
KF800937	KF800937_Vibrio	no	no	Vibrio phage AS51	NA	Kaohsiungvirus	Colwellvirinae	Autographiviridae	NA
KF806588	KF806588_Erwinia	no	no	Erwinia phage Ea9-2	NA	Johnsonvirus	Erskinevirinae	Schitoviridae	NA
KF806589	KF806589_Erwinia	no	no	Erwinia phage Ea35-70	NA	Agricanvirus	NA	NA	NA
KF811200	KF811200_Acinetobacter	no	no	Acinetobacter phage IMEAB3	NA	Lokivirus	NA	NA	NA
KF831354	KF831354_Staphylococcus	no	no	Staphylococcus phage phiBU01	NA	Biseptimavirus	Bronfenbrennervirinae	NA	NA
KF835987	KF835987_Pectobacterium	no	no	Pectobacterium bacteriophage PM2	NA	Mosugukvirus	Tevenvirinae	Straboviridae	NA
KF841475	KF841475_Mycobacterium	no	no	Mycobacterium phage BellusTerra	NA	Backyardiganvirus	NA	NA	NA
KF841477	KF841477_Mycobacterium	no	no	Mycobacterium phage Donovan	NA	Fishburnevirus	Pclasvirinae	NA	NA
KF856712	KF856712_Pseudomonas	no	no	Pseudomonas phage phiIBB-PAA2	NA	Bruynoghevirus	NA	NA	NA
KF861510	KF861510_Mycobacterium	no	no	Mycobacterium phage EagleEye	NA	Eagleeyevirus	NA	NA	NA
KF925357	KF925357_Escherichia	no	no	Escherichia phage HY01	NA	Tequatrovirus	Tevenvirinae	Straboviridae	NA
KF926093	KF926093_Lactococcus	no	no	Lactococcus phage phiL47	NA	Audreyjarvisvirus	NA	NA	NA
KF929199	KF929199_Staphylococcus	no	no	Staphylococcus phage vB SepS SEP9	NA	Sextaecvirus	NA	NA	NA
KF971864	KF971864_Escherichia	no	no	Escherichia phage phi191	NA	Oslovirus	Sepvirinae	NA	NA
KF977490	KF977490_Rhizobium	no	no	Rhizobium phage vB RglS P106B	NA	Rigallicvirus	NA	NA	NA
KF981730	KF981730_Escherichia	no	no	Escherichia phage KBNP1711	NA	Kuravirus	NA	NA	NA
KF986246	KF986246_Mycobacterium	no	no	Mycobacterium phage MichelleMyBell	NA	Charlievirus	Nclasvirinae	NA	NA
KJ000058	KJ000058_Salmonella	no	no	Salmonella phage STP4-a	NA	Gelderlandvirus	Tevenvirinae	Straboviridae	NA
KJ002054	KJ002054_Shewanella	no	no	Shewanella phage Spp001	NA	Yushanvirus	Nefertitivirinae	Chaseviridae	NA
KJ003983	KJ003983_IAS	no	no	IAS virus	NA	Paundivirus	Asinivirinae	Steigviridae	Crassvirales
KJ010547	KJ010547_Bacillus	no	no	Bacillus phage Bp8p-C	NA	Agatevirus	Bastillevirinae	Herelleviridae	NA
KJ010548	KJ010548_Bacillus	no	no	Bacillus phage Bp8p-T	NA	Agatevirus	Bastillevirinae	Herelleviridae	NA
KJ019028	KJ019028_Synechococcus	no	no	Synechococcus phage ACG-2014d	NA	Lowelvirus	NA	Kyanoviridae	NA
KJ019040	KJ019040_Synechococcus	no	no	Synechococcus phage ACG-2014b	NA	Nereusvirus	NA	Kyanoviridae	NA
KJ019052	KJ019052_Synechococcus	no	no	Synechococcus phage ACG-2014f Syn7803C7	NA	Atlauavirus	NA	Kyanoviridae	NA
KJ019054	KJ019054_Synechococcus	no	no	Synechococcus phage ACG-2014e	NA	Chalconvirus	NA	Kyanoviridae	NA
KJ019058	KJ019058_Synechococcus	no	no	Synechococcus phage ACG-2014f Syn7803C8	NA	Atlauavirus	NA	Kyanoviridae	NA
KJ019071	KJ019071_Synechococcus	no	no	Synechococcus phage ACG-2014g	NA	Macariavirus	NA	Kyanoviridae	NA
KJ019082	KJ019082_Synechococcus	no	no	Synechococcus phage ACG-2014i	NA	Chalconvirus	NA	Kyanoviridae	NA
KJ019089	KJ019089_Synechococcus	no	no	Synechococcus phage ACG-2014j	NA	Potamoivirus	NA	Kyanoviridae	NA
KJ019091	KJ019091_Synechococcus	no	no	Synechococcus phage ACG-2014f Syn7803US26	NA	Atlauavirus	NA	Kyanoviridae	NA
KJ019133	KJ019133_Synechococcus	no	no	Synechococcus phage ACG-2014b	NA	Nereusvirus	NA	Kyanoviridae	NA
KJ024807	KJ024807_Bacillus	no	no	Bacillus phage vB BtS BMBtp3	NA	Waukeshavirus	NA	NA	NA
KJ025956	KJ025956_Mycobacterium	no	no	Mycobacterium phage Saal	NA	Cheoctovirus	Gracegardnervirinae	NA	NA
KJ025957	KJ025957_Serratia	no	no	Serratia phage PS2	NA	Muldoonvirus	NA	NA	NA
KJ028219	KJ028219_Mycobacterium	no	no	Mycobacterium phage 32HC	NA	Trigintaduovirus	NA	NA	NA
KJ081346	KJ081346_Bacillus	no	no	Bacillus phage BCP8-2	NA	Caeruleovirus	Bastillevirinae	Herelleviridae	NA
KJ094020	KJ094020_Listeria	no	no	Listeria phage LP-026	NA	Homburgvirus	NA	NA	NA
KJ094021	KJ094021_Listeria	no	no	Listeria phage LP-114	NA	Homburgvirus	NA	NA	NA
KJ094023	KJ094023_Listeria	no	no	Listeria phage LP-101	NA	Slepowronvirus	Trabyvirinae	NA	NA
KJ094029	KJ094029_Listeria	no	no	Listeria phage LP-064	NA	Pecentumvirus	Jasinkavirinae	Herelleviridae	NA
KJ094030	KJ094030_Listeria	no	no	Listeria phage LP-083-2	NA	Pecentumvirus	Jasinkavirinae	Herelleviridae	NA
KJ094031	KJ094031_Listeria	no	no	Listeria phage LP-124	NA	Pecentumvirus	Jasinkavirinae	Herelleviridae	NA
KJ094032	KJ094032_Enterococcus	no	no	Enterococcus phage VD13	NA	Saphexavirus	NA	NA	NA
KJ094033	KJ094033_Listeria	no	no	Listeria phage LP-048	NA	Pecentumvirus	Jasinkavirinae	Herelleviridae	NA
KJ101592	KJ101592_Enterobacter	no	no	Enterobacter phage PG7	NA	Karamvirus	Tevenvirinae	Straboviridae	NA
KJ127304	KJ127304_Enterococcus	no	no	Enterococcus phage AUEF3	NA	Efquatrovirus	NA	NA	NA
KJ135004	KJ135004_Enterobacteria	no	no	Escherichia phage Bp4	NA	Gamaleyavirus	Enquatrovirinae	Schitoviridae	NA
KJ173786	KJ173786_Microbacterium	no	no	Microbacterium vB MoxS-ISF9	NA	Farahnazvirus	NA	NA	NA
KJ174157	KJ174157_Mycobacterium	no	no	Mycobacterium phage Soto	NA	Pegunavirus	Bclasvirinae	NA	NA
KJ174317	KJ174317_Salmonella	no	no	Salmonella phage vB-SalM-SJ2	NA	Kuttervirus	Cvivirinae	Ackermannviridae	NA
KJ174318	KJ174318_Salmonella	no	no	Salmonella phage vB-SalM-SJ3	NA	Kuttervirus	Cvivirinae	Ackermannviridae	NA
KJ183191	KJ183191_Podophage	no	no	Podophage Lau218	NA	Lauvirus	NA	Autographiviridae	NA
KJ190157	KJ190157_Escherichia	no	no	Escherichia phage vB EcoS FFH 1	NA	Tequintavirus	Markadamsvirinae	Demerecviridae	NA
KJ190158	KJ190158_Escherichia	no	no	Escherichia phage FFH2	NA	Vequintavirus	Vequintavirinae	NA	NA
KJ192196	KJ192196_Mycobacterium	no	no	Mycobacterium phage 40AC	NA	Santafevirus	NA	NA	NA
KJ194582	KJ194582_Mycobacterium	no	no	Mycobacterium phage Hawkeye	NA	Hawkeyevirus	Dclasvirinae	NA	NA
KJ409772	KJ409772_Pseudomonas	no	no	Pseudomonas phage phiPsa374	NA	Otagovirus	NA	NA	NA
KJ410133	KJ410133_Mycobacterium	no	no	Mycobacterium phage Jolie2	NA	Jolieduovirus	Gclasvirinae	NA	NA
KJ419279	KJ419279_Enterobacteria	no	no	Enterobacteria phage 9g	NA	Nonagvirus	Queuovirinae	NA	NA
KJ433976	KJ433976_Mycobacterium	no	no	Mycobacterium phage Julie1	NA	Julieunavirus	Bclasvirinae	NA	NA
KJ451625	KJ451625_Bacillus	no	no	Bacillus phage Bcp1	NA	Caeruleovirus	Bastillevirinae	Herelleviridae	NA
KJ452291	KJ452291_Staphylococcus	no	no	Staphylococcus phage 3MRA	NA	Phietavirus	Azeredovirinae	NA	NA
KJ452292	KJ452292_Staphylococcus	no	no	Staphylococcus phage 23MRA	NA	Biseptimavirus	Bronfenbrennervirinae	NA	NA
KJ473423	KJ473423_Acinetobacter	no	no	Acinetobacter phage vB AbaP Acibel007	NA	Daemvirus	Beijerinckvirinae	Autographiviridae	NA
KJ489010	KJ489010_Lactococcus	no	no	Lactococcus phage P078	NA	Nevevirus	NA	NA	NA
KJ489011	KJ489011_Lactococcus	no	no	Lactococcus phage P092	NA	Nevevirus	NA	NA	NA
KJ489012	KJ489012_Lactococcus	no	no	Lactococcus phage P118	NA	Nevevirus	NA	NA	NA
KJ489013	KJ489013_Lactococcus	no	no	Lactococcus phage P162	NA	Nevevirus	NA	NA	NA
KJ489397	KJ489397_Bacillus	no	no	Bacillus phage CAM003	NA	Bastillevirus	Bastillevirinae	Herelleviridae	NA
KJ489398	KJ489398_Bacillus	no	no	Bacillus phage Evoli	NA	Bastillevirus	Bastillevirinae	Herelleviridae	NA
KJ489399	KJ489399_Bacillus	no	no	Bacillus phage Hakuna	NA	Wphvirus	Bastillevirinae	Herelleviridae	NA
KJ489400	KJ489400_Bacillus	no	no	Bacillus phage Hoody T	NA	Bastillevirus	Bastillevirinae	Herelleviridae	NA
KJ489401	KJ489401_Bacillus	no	no	Bacillus phage Megatron	NA	Wphvirus	Bastillevirinae	Herelleviridae	NA
KJ489402	KJ489402_Bacillus	no	no	Bacillus phage Riley	NA	Bequatrovirus	Bastillevirinae	Herelleviridae	NA
KJ502657	KJ502657_Vibrio	no	no	Vibrio phage Vc1	NA	Gutovirus	Colwellvirinae	Autographiviridae	NA
KJ507099	KJ507099_Pseudomonas	no	no	Pseudomonas phage phiPSA2	NA	Ghunavirus	Studiervirinae	Autographiviridae	NA
KJ510412	KJ510412_Mycobacterium	no	no	Mycobacterium phage ZoeJ	NA	Timquatrovirus	Weiservirinae	NA	NA
KJ510413	KJ510413_Mycobacterium	no	no	Mycobacterium phage Bernal13	NA	Bernalvirus	NA	NA	NA
KJ510415	KJ510415_Mycobacterium	no	no	Mycobacterium phage Phantastic	NA	Veracruzvirus	NA	NA	NA
KJ535721	KJ535721_Listeria	no	no	Listeria phage List-36	NA	Pecentumvirus	Jasinkavirinae	Herelleviridae	NA
KJ535722	KJ535722_Listeria	no	no	Listeria phage LMSP-25	NA	Pecentumvirus	Jasinkavirinae	Herelleviridae	NA
KJ538721	KJ538721_Mycobacterium	no	no	Mycobacterium phage MosMoris	NA	Marvinvirus	NA	NA	NA
KJ564036	KJ564036_Lactobacillus	no	no	Lactobacillus phage Ld25A	NA	Cequinquevirus	NA	NA	NA
KJ564037	KJ564037_Lactobacillus	no	no	Lactobacillus phage Ld17	NA	Cequinquevirus	NA	NA	NA
KJ564038	KJ564038_Lactobacillus	no	no	Lactobacillus phage Ld3	NA	Cequinquevirus	NA	NA	NA
KJ567041	KJ567041_Mycobacterium	no	no	Mycobacterium phage Zapner	NA	Avanivirus	Gracegardnervirinae	NA	NA
KJ567043	KJ567043_Mycobacterium	no	no	Mycobacterium phage Gaia	NA	Gaiavirus	NA	NA	NA
KJ578758	KJ578758_Propionibacterium	no	no	Propionibacterium phage PHL009M11	NA	Pahexavirus	NA	NA	NA
KJ578759	KJ578759_Propionibacterium	no	no	Propionibacterium phage PHL025M00	NA	Pahexavirus	NA	NA	NA
KJ578761	KJ578761_Propionibacterium	no	no	Propionibacterium phage PHL041M10	NA	Pahexavirus	NA	NA	NA
KJ578765	KJ578765_Propionibacterium	no	no	Propionibacterium phage PHL067M01	NA	Pahexavirus	NA	NA	NA
KJ578767	KJ578767_Propionibacterium	no	no	Propionibacterium phage PHL070N00	NA	Pahexavirus	NA	NA	NA
KJ578770	KJ578770_Propionibacterium	no	no	Propionibacterium phage PHL082M03	NA	Pahexavirus	NA	NA	NA
KJ578773	KJ578773_Propionibacterium	no	no	Propionibacterium phage PHL092M00	NA	Pahexavirus	NA	NA	NA
KJ578774	KJ578774_Propionibacterium	no	no	Propionibacterium phage PHL095N00	NA	Pahexavirus	NA	NA	NA
KJ578776	KJ578776_Propionibacterium	no	no	Propionibacterium phage PHL116M00	NA	Pahexavirus	NA	NA	NA
KJ578778	KJ578778_Propionibacterium	no	no	Propionibacterium phage PHL117M00	NA	Pahexavirus	NA	NA	NA
KJ578779	KJ578779_Propionibacterium	no	no	Propionibacterium phage PHL117M01	NA	Pahexavirus	NA	NA	NA
KJ578780	KJ578780_Propionibacterium	no	no	Propionibacterium phage PHL132N00	NA	Pahexavirus	NA	NA	NA
KJ578781	KJ578781_Propionibacterium	no	no	Propionibacterium phage PHL141N00	NA	Pahexavirus	NA	NA	NA
KJ578783	KJ578783_Propionibacterium	no	no	Propionibacterium phage PHL151M00	NA	Pahexavirus	NA	NA	NA
KJ578784	KJ578784_Propionibacterium	no	no	Propionibacterium phage PHL151N00	NA	Pahexavirus	NA	NA	NA
KJ578785	KJ578785_Propionibacterium	no	no	Propionibacterium phage PHL152M00	NA	Pahexavirus	NA	NA	NA
KJ578786	KJ578786_Propionibacterium	no	no	Propionibacterium phage PHL163M00	NA	Pahexavirus	NA	NA	NA
KJ578787	KJ578787_Propionibacterium	no	no	Propionibacterium phage PHL171M01	NA	Pahexavirus	NA	NA	NA
KJ578788	KJ578788_Propionibacterium	no	no	Propionibacterium phage PHL179M00	NA	Pahexavirus	NA	NA	NA
KJ578789	KJ578789_Propionibacterium	no	no	Propionibacterium phage PHL194M00	NA	Pahexavirus	NA	NA	NA
KJ578790	KJ578790_Propionibacterium	no	no	Propionibacterium phage PHL199M00	NA	Pahexavirus	NA	NA	NA
KJ578791	KJ578791_Propionibacterium	no	no	Propionibacterium phage PHL301M00	NA	Pahexavirus	NA	NA	NA
KJ578792	KJ578792_Propionibacterium	no	no	Propionibacterium phage PHL308M00	NA	Pahexavirus	NA	NA	NA
KJ586794	KJ586794_Listeria	no	no	Listeria phage LMTA-34	NA	Pecentumvirus	Jasinkavirinae	Herelleviridae	NA
KJ586795	KJ586795_Listeria	no	no	Listeria phage LMTA-94	NA	Pecentumvirus	Jasinkavirinae	Herelleviridae	NA
KJ591604	KJ591604_Listeria	no	no	Listeria phage LMTA-148	NA	Pecentumvirus	Jasinkavirinae	Herelleviridae	NA
KJ591605	KJ591605_Listeria	no	no	Listeria phage LMTA-57	NA	Pecentumvirus	Jasinkavirinae	Herelleviridae	NA
KJ595576	KJ595576_Mycobacterium	no	no	Mycobacterium phage Manad	NA	Pegunavirus	Bclasvirinae	NA	NA
KJ603229	KJ603229_Shigella	no	no	Shigella phage POCJ13	NA	Diegovirus	Sepvirinae	NA	NA
KJ621082	KJ621082_Dinoroseobacter	no	no	Dinoroseobacter phage DFL12phi1	NA	Baltimorevirus	Rhodovirinae	Schitoviridae	NA
KJ668713	KJ668713_Escherichia	no	no	Escherichia phage e4/1c	NA	Rogunavirus	Rogunavirinae	Drexlerviridae	NA
KJ668714	KJ668714_Escherichia	no	no	Escherichia phage vB EcoM 112	NA	Tequatrovirus	Tevenvirinae	Straboviridae	NA
KJ676859	KJ676859_Bacillus	no	no	Bacillus phage JBP901	NA	Caeruleovirus	Bastillevirinae	Herelleviridae	NA
KJ716334	KJ716334_Staphylococcus	no	no	Staphylococcus phage SA97	NA	Dubowvirus	Azeredovirinae	NA	NA
KJ716335	KJ716335_Dickeya	no	no	Dickeya phage RC-2014	NA	Limestonevirus	Aglimvirinae	Ackermannviridae	NA
KJ722067	KJ722067_Propionibacterium	no	no	Propionibacterium phage Pacnes 2012-15	NA	Pahexavirus	NA	NA	NA
KJ748011	KJ748011_Escherichia	no	no	Escherichia phage PE3-1	NA	Kayfunavirus	Studiervirinae	Autographiviridae	NA
KJ749827	KJ749827_Escherichia	no	no	Escherichia phage ECBP5	NA	Gajwadongvirus	NA	Autographiviridae	NA
KJ801817	KJ801817_Enterococcus	no	no	Enterococcus phage ECP3	NA	Kochikohdavirus	Brockvirinae	Herelleviridae	NA
KJ802832	KJ802832_Salmonella	no	no	Salmonella phage 9NA	NA	Nonanavirus	NA	NA	NA
KJ804259	KJ804259_Staphylococcus	no	no	Staphylococcus phage 6ec	NA	Sextaecvirus	NA	NA	NA
KJ817802	KJ817802_Acinetobacter	no	no	Acinetobacter phage YMC-13-01-C62	NA	Obolenskvirus	NA	NA	NA
KJ858521	KJ858521_Aeromonas	no	no	Aeromonas phage pAh6-C	NA	Pahsextavirus	Nefertitivirinae	Chaseviridae	NA
KJ888149	KJ888149_Staphylococcus	no	no	Staphylococcus phage MCE-2014	NA	Kayvirus	Twortvirinae	Herelleviridae	NA
KJ920400	KJ920400_Bacillus	no	no	Bacillus phage Waukesha92	NA	Waukeshavirus	NA	NA	NA
KM044272	KM044272_Phage	no	no	Escherichia phage vB EcoP SU10	NA	Kuravirus	NA	NA	NA
KM051843	KM051843_Bacillus	no	no	Bacillus phage Bobb	NA	Agatevirus	Bastillevirinae	Herelleviridae	NA
KM066034	KM066034_Mycobacterium	no	no	Mycobacterium phage Inventum	NA	Cheoctovirus	Gracegardnervirinae	NA	NA
KM067278	KM067278_Pseudomonas	no	no	Pseudomonas phage vB PaeP PPA-ABTNL	NA	Phikmvvirus	Krylovirinae	Autographiviridae	NA
KM083128	KM083128_Mycobacterium	no	no	Mycobacterium phage Sparky	NA	Sparkyvirus	NA	NA	NA
KM091442	KM091442_Lactococcus	no	no	Lactococcus phage phi15	NA	Skunavirus	NA	NA	NA
KM091444	KM091444_Lactococcus	no	no	Lactococcus phage phi145	NA	Skunavirus	NA	NA	NA
KM092515	KM092515_Escherichia	no	no	Escherichia phage HY02	NA	Felixounavirus	Ounavirinae	NA	NA
KM101118	KM101118_Mycobacterium	no	no	Mycobacterium phage Swirley	NA	Benedictvirus	NA	NA	NA
KM101122	KM101122_Mycobacterium	no	no	Mycobacterium phage Hades	NA	Cheoctovirus	Gracegardnervirinae	NA	NA
KM101124	KM101124_Mycobacterium	no	no	Mycobacterium phage Squirty	NA	Squirtyvirus	Gracegardnervirinae	NA	NA
KM190144	KM190144_Escherichia	no	no	Escherichia phage Av-05	NA	Avunavirus	Vequintavirinae	NA	NA
KM197169	KM197169_Mycobacterium	no	no	Mycobacterium phage Piro94	NA	Turbidovirus	NA	NA	NA
KM199771	KM199771_Mesorhizobium	no	no	Mesorhizobium phage vB MloP Lo5R7ANS	NA	Pairvirus	NA	Autographiviridae	NA
KM216423	KM216423_Staphylococcus	no	no	Staphylococcus phage P108	NA	Kayvirus	Twortvirinae	Herelleviridae	NA
KM233151	KM233151_Enterobacteria	no	no	Escherichia phage EK99P-1	NA	Dhillonvirus	NA	NA	NA
KM236237	KM236237_Citrobacter	no	no	Citrobacter phage Miller	NA	Pseudotevenvirus	NA	Straboviridae	NA
KM236239	KM236239_Citrobacter	no	no	Citrobacter phage Moogle	NA	Mooglevirus	Ounavirinae	NA	NA
KM236240	KM236240_Citrobacter	no	no	Citrobacter phage Moon	NA	Moonvirus	Tevenvirinae	Straboviridae	NA
KM236241	KM236241_Citrobacter	no	no	Citrobacter phage Stevie	NA	Tlsvirus	Tempevirinae	Drexlerviridae	NA
KM236242	KM236242_Escherichia	no	no	Escherichia phage Pollock	NA	Pollockvirus	Humphriesvirinae	Schitoviridae	NA
KM236243	KM236243_Escherichia	no	no	Escherichia phage Seurat	NA	Seuratvirus	Queuovirinae	NA	NA
KM236244	KM236244_Salmonella	no	no	Salmonella phage Stitch	NA	Epseptimavirus	Markadamsvirinae	Demerecviridae	NA
KM236245	KM236245_Bacillus	no	no	Bacillus phage Mater	NA	Matervirus	Bastillevirinae	Herelleviridae	NA
KM236246	KM236246_Bacillus	no	no	Bacillus phage Moonbeam	NA	Moonbeamvirus	Bastillevirinae	Herelleviridae	NA
KM236247	KM236247_Bacillus	no	no	Bacillus phage Pascal	NA	Pagevirus	NA	NA	NA
KM236248	KM236248_Bacillus	no	no	Bacillus phage Pookie	NA	Pagevirus	NA	NA	NA
KM242061	KM242061_Escherichia	no	no	Escherichia phage CICC 80001	NA	Teseptimavirus	Studiervirinae	Autographiviridae	NA
KM247287	KM247287_Enterobacteria	no	no	Escherichia phage J8-65	NA	Bonnellvirus	NA	Autographiviridae	NA
KM253764	KM253764_Yersinia	no	no	Yersinia phage vB YenP AP5	NA	Teetrevirus	Studiervirinae	Autographiviridae	NA
KM262192	KM262192_Leuconostoc	no	no	Leuconostoc phage Ln-9	NA	Unaquatrovirus	Mccleskeyvirinae	NA	NA
KM272358	KM272358_Salmonella	no	no	Salmonella phage LSPA1	NA	Jerseyvirus	Guernseyvirinae	NA	NA
KM279937	KM279937_Mycobacteriophage	no	no	Mycobacterium phage Estave1	NA	Cheoctovirus	Gracegardnervirinae	NA	NA
KM347889	KM347889_Mycobacterium	no	no	Mycobacterium phage BuzzLyseyear	NA	Cheoctovirus	Gracegardnervirinae	NA	NA
KM359505	KM359505_Prochlorococcus	no	no	Prochlorococcus phage P-TIM68	NA	Haifavirus	NA	Kyanoviridae	NA
KM360178	KM360178_Escherichia	no	no	Escherichia phage vB EcoM-ep3	NA	Jilinvirus	NA	NA	NA
KM363596	KM363596_Mycobacteriophage	no	no	Mycobacterium phage Omnicron	NA	Kratiovirus	Weiservirinae	NA	NA
KM366096	KM366096_Salmonella	no	no	Salmonella phage BP12A	NA	Berlinvirus	Studiervirinae	Autographiviridae	NA
KM366097	KM366097_Salmonella	no	no	Salmonella phage BP12B	NA	Zindervirus	Molineuxvirinae	Autographiviridae	NA
KM366098	KM366098_Salmonella	no	no	Salmonella phage BP12C	NA	Chivirus	NA	Casjensviridae	NA
KM366099	KM366099_Salmonella	no	no	Salmonella phage BP63	NA	Rosemountvirus	NA	NA	NA
KM370384	KM370384_Lelliottia	no	no	Lelliottia phage phD2B	NA	Tuodvirus	Molineuxvirinae	Autographiviridae	NA
KM373208	KM373208_Listeria	no	no	Listeria phage WIL-1	NA	Pecentumvirus	Jasinkavirinae	Herelleviridae	NA
KM407600	KM407600_Shigella	no	no	Shigella phage Shf125875	NA	Mosigvirus	Tevenvirinae	Straboviridae	NA
KM434184	KM434184_Pseudomonas	no	no	Pseudomonas phage vB Pae PS44	NA	Pbunavirus	NA	NA	NA
KM434186	KM434186_Pseudomonas	no	no	Pseudomonas phage vB PaeM PS24	NA	Nankokuvirus	NA	NA	NA
KM501444	KM501444_Shigella	no	no	Shigella phage pSs-1	NA	Tequatrovirus	Tevenvirinae	Straboviridae	NA
KM507819	KM507819_Escherichia	no	no	Escherichia phage 121Q	NA	Asteriusvirus	NA	NA	NA
KM514685	KM514685_Lactobacillus	no	no	Lactobacillus phage Ldl1	NA	Lidleunavirus	Tybeckvirinae	NA	NA
KM576124	KM576124_Klebsiella	no	no	Klebsiella phage phiBO1E	NA	Drulisvirus	Slopekvirinae	Autographiviridae	NA
KM606994	KM606994_Enterobacteria	no	no	Escherichia phage RB3	NA	Tequatrovirus	Tevenvirinae	Straboviridae	NA
KM607000	KM607000_Enterobacteria	no	no	Enterobacteria phage RB27	NA	Tequatrovirus	Tevenvirinae	Straboviridae	NA
KM652553	KM652553_Mycobacterium	no	no	Mycobacterium phage CaptainTrips	NA	Cheoctovirus	Gracegardnervirinae	NA	NA
KM652554	KM652554_Streptomyces	no	no	Streptomyces phage Jay2jay	NA	Samistivirus	Boydwoodruffvirinae	NA	NA
KM657822	KM657822_Escherichia	no	no	Escherichia phage vB EcoM-VpaE1	NA	Felixounavirus	Ounavirinae	NA	NA
KM672662	KM672662_Acinetobacter	no		YMC13/03/R2096	NA	not classified	not classified	not classified	NA	yes
KM677185	KM677185_Lactococcus	no	no	Lactococcus phage WRP3	NA	Audreyjarvisvirus	NA	NA	NA
KM677210	KM677210_Mycobacterium	no	no	Mycobacterium phage Larenn	NA	Turbidovirus	NA	NA	NA
KM677211	KM677211_Mycobacterium	no	no	Mycobacterium phage Murucutumbu	NA	Anayavirus	Weiservirinae	NA	NA
KM819694	KM819694_Proteus	no	no	Proteus phage PM 75	NA	Novosibovirus	Slopekvirinae	Autographiviridae	NA
KM819695	KM819695_Proteus	no	no	Proteus phage PM 85	NA	Acadevirus	Molineuxvirinae	Autographiviridae	NA
KM819696	KM819696_Proteus	no	no	Proteus phage PM 93	NA	Acadevirus	Molineuxvirinae	Autographiviridae	NA
KM873719	KM873719_Flavobacterium	no	no	Flavobacterium phage FCL-2	NA	Ficleduovirus	NA	NA	NA
KM879221	KM879221_Delftia	no	no	Delftia phage RG-2014	NA	Dendoorenvirus	NA	Schitoviridae	NA
KM879463	KM879463_Arthrobacter	no	no	Arthrobacter phage vB ArtM-ArV1	NA	Klausavirus	NA	NA	NA
KM896878	KM896878_Escherichia	no	no	Escherichia phage YD-2008.s	NA	Dhillonvirus	NA	NA	NA
KM923971	KM923971_Mycobacterium	no	no	Mycobacterium phage Kratio	NA	Kratiovirus	Weiservirinae	NA	NA
KM979354	KM979354_Escherichia	no	no	Escherichia phage DT57C	NA	Tequintavirus	Markadamsvirinae	Demerecviridae	NA
KM979355	KM979355_Escherichia	no	no	Escherichia phage DT571/2	NA	Tequintavirus	Markadamsvirinae	Demerecviridae	NA
KP007359	KP007359_Enterobacteria	no	no	Escherichia phage vb EcoM-VR5	NA	Dhakavirus	Tevenvirinae	Straboviridae	NA
KP007360	KP007360_Enterobacteria	no	no	Escherichia phage vB EcoM VR20	NA	Gaprivervirus	Tevenvirinae	Straboviridae	NA
KP007361	KP007361_Enterobacteria	no	no	Escherichia phage vB EcoM VR25	NA	Gaprivervirus	Tevenvirinae	Straboviridae	NA
KP007362	KP007362_Enterobacteria	no	no	Escherichia phage vB EcoM VR26	NA	Gaprivervirus	Tevenvirinae	Straboviridae	NA
KP010268	KP010268_Enterobacteria	no	no	Shigella phage SfMu	NA	Muvirus	NA	NA	NA
KP010413	KP010413_Salmonella	no	no	Salmonella phage vB SPuM SP116	NA	Felixounavirus	Ounavirinae	NA	NA
KP025626	KP025626_Pseudomonas	no	no	Pseudomonas phage Pf-10	NA	Pifdecavirus	Studiervirinae	Autographiviridae	NA
KP027199	KP027199_Mycobacterium	no	no	Mycobacterium phage Keshu	NA	Keshuvirus	Weiservirinae	NA	NA
KP027200	KP027200_Mycobacterium	no	no	Mycobacterium phage Malithi	NA	Fishburnevirus	Pclasvirinae	NA	NA
KP027201	KP027201_Mycobacterium	no	no	Mycobacterium phage Sbash	NA	Chenonavirus	NA	NA	NA
KP027446	KP027446_Staphylococcus	no	no	Staphylococcus phage phiIPLA-RODI	NA	Kayvirus	Twortvirinae	Herelleviridae	NA
KP027447	KP027447_Staphylococcus	no	no	Staphylococcus phage vB SepM phiIPLA-C1C	NA	Sepunavirus	Twortvirinae	Herelleviridae	NA
KP037007	KP037007_Erwinia	no	no	Erwinia phage phiEa2809	NA	Nezavisimistyvirus	NA	Ackermannviridae	NA
KP054477	KP054477_Lactobacillus	no	no	Lactobacillus phage LfeInf	NA	Hopescreekvirus	NA	Herelleviridae	NA
KP063118	KP063118_Proteus	no	no	Proteus phage pPM 01	NA	Lavrentievavirus	NA	Casjensviridae	NA
KP063541	KP063541_Enterobacteria	no	no	Escherichia phage P88	NA	Xuanwuvirus	NA	Peduoviridae	NA
KP064094	KP064094_Enterobacteria	no	no	Escherichia phage CAjan	NA	Seuratvirus	Queuovirinae	NA	NA
KP085586	KP085586_Shigella	no	no	Shigella phage pSf-2	NA	Tunavirus	Tunavirinae	Drexlerviridae	NA
KP090453	KP090453_Escherichia	no	no	Escherichia phage P483	NA	Berlinvirus	Studiervirinae	Autographiviridae	NA
KP090454	KP090454_Escherichia	no	no	Escherichia phage P694	NA	Berlinvirus	Studiervirinae	Autographiviridae	NA
KP137436	KP137436_Mannheimia	no	no	Mannheimia phage vB MhM 1127AP1	NA	Baylorvirus	NA	Peduoviridae	NA
KP143762	KP143762_Salmonella	no	no	Salmonella phage Mushroom	NA	Felixounavirus	Ounavirinae	NA	NA
KP143763	KP143763_Salmonella	no	no	Salmonella phage Shivani	NA	Tequintavirus	Markadamsvirinae	Demerecviridae	NA
KP202158	KP202158_Yersinia	no	no	Yersinia phage vB YenM TG1	NA	Tegunavirus	Tevenvirinae	Straboviridae	NA
KP202969	KP202969_Achromobacter	no	no	Achromobacter phage JWX	NA	Steinhofvirus	NA	NA	NA
KP202970	KP202970_Achromobacter	no	no	Achromobacter phage 83-24	NA	Steinhofvirus	NA	NA	NA
KP202972	KP202972_Paenibacillus	no	no	Paenibacillus phage HB10c2	NA	Fernvirus	NA	NA	NA
KP211958	KP211958_Cyanophage	no	no	Cyanophage P-TIM40	NA	Libanvirus	NA	Kyanoviridae	NA
KP233880	KP233880_Pseudomonas	no	no	Pseudomonas phage PhiCHU	NA	Bruynoghevirus	NA	NA	NA
KP273225	KP273225_Mycobacterium	no	no	Mycobacterium phage Sheen	NA	Sheenvirus	NA	NA	NA
KP280062	KP280062_Vibrio	no	no	Vibrio phage phi 1	NA	Pacinivirus	NA	Schitoviridae	NA
KP280063	KP280063_Vibrio	no	no	Vibrio phage phi 3	NA	Jesfedecavirus	Ermolyevavirinae	Demerecviridae	NA
KP296791	KP296791_Bacteriophage	no	no	Paenibacillus phage Diva	NA	Fernvirus	NA	NA	NA
KP296792	KP296792_Bacteriophage	no	no	Bacteriophage Lily	NA	Lilyvirus	NA	NA	NA
KP296793	KP296793_Bacteriophage	no	no	Paenibacillus phage Rani	NA	Fernvirus	NA	NA	NA
KP296795	KP296795_Bacteriophage	no	no	Paenibacillus phage Shelly	NA	Fernvirus	NA	NA	NA
KP296796	KP296796_Bacteriophage	no	no	Paenibacillus phage Sitara	NA	Fernvirus	NA	NA	NA
KP308307	KP308307_Escherichia	no	no	Escherichia phage 172-1	NA	Kuravirus	NA	NA	NA
KP313531	KP313531_Citrobacter	no	no	Citrobacter phage phiCFP-1	NA	Teetrevirus	Studiervirinae	Autographiviridae	NA
KP339049	KP339049_Enterococcus	no	no	Enterococcus phage EFDG1	NA	Schiekvirus	Brockvirinae	Herelleviridae	NA
KP340288	KP340288_Pseudomonas	no	no	Pseudomonas phage phiKTN6	NA	Pbunavirus	NA	NA	NA
KP343639	KP343639_Ralstonia	no	no	Ralstonia phage phiITL-1	NA	Serkorvirus	NA	Autographiviridae	NA
KP411017	KP411017_Bacillus	no	no	Bacillus phage Palmer	NA	Pagevirus	NA	NA	NA
KP658157	KP658157_Klebsiella	no	no	Klebsiella phage 1513	NA	Webervirus	NA	Drexlerviridae	NA
KP671755	KP671755_Vibrio	no	no	Vibrio phage ValKK3	NA	Schizotequatrovirus	NA	Straboviridae	NA
KP682371	KP682371_Escherichia	no	no	Escherichia phage PA2	NA	Oslovirus	Sepvirinae	NA	NA
KP682381	KP682381_Escherichia	no	no	Escherichia phage PA28	NA	Traversvirus	Sepvirinae	NA	NA
KP687431	KP687431_Staphylococcus	no	no	Staphylococcus phage IME-SA1	NA	Kayvirus	Twortvirinae	Herelleviridae	NA
KP687432	KP687432_Staphylococcus	no	no	Staphylococcus phage IME-SA2	NA	Kayvirus	Twortvirinae	Herelleviridae	NA
KP696447	KP696447_Bacillus	no	no	Bacillus phage Stahl	NA	Slashvirus	NA	NA	NA
KP696448	KP696448_Bacillus	no	no	Bacillus phage Stills	NA	Slashvirus	NA	NA	NA
KP708985	KP708985_Klebsiella	no	no	Klebsiella phage vB KpnP SU503	NA	Drulisvirus	Slopekvirinae	Autographiviridae	NA
KP708986	KP708986_Klebsiella	no	no	Klebsiella phage vB KpnP SU552A	NA	Drulisvirus	Slopekvirinae	Autographiviridae	NA
KP719132	KP719132_Enterobacteria	no	no	Enterobacteria phage JenP1	NA	Nonagvirus	Queuovirinae	NA	NA
KP719133	KP719133_Enterobacteria	no	no	Enterobacteria phage JenP2	NA	Nonagvirus	Queuovirinae	NA	NA
KP719134	KP719134_Enterobacteria	no	no	Enterobacteria phage JenK1	NA	Nonagvirus	Queuovirinae	NA	NA
KP774835	KP774835_Citrobacter	no	no	Citrobacter phage CVT22	NA	Citrovirus	NA	Zobellviridae	NA
KP790008	KP790008_Gordonia	no	no	Gordonia phage GordTnk2	NA	Gordtnkvirus	NA	NA	NA
KP790011	KP790011_Gordonia	no	no	Gordonia phage Gsput1	NA	Gesputvirus	Ruthgordonvirinae	NA	NA
KP791805	KP791805_Enterobacter	no	no	Enterobacter phage E-2	NA	Teetrevirus	Studiervirinae	Autographiviridae	NA
KP791806	KP791806_Enterobacter	no	no	Enterobacter phage E-3	NA	Teetrevirus	Studiervirinae	Autographiviridae	NA
KP793102	KP793102_Lactococcus	no	no	Lactococcus phage 936 group phage PhiA.16	NA	Skunavirus	NA	NA	NA
KP793104	KP793104_Lactococcus	no	no	Lactococcus phage 936 group phage PhiB1127	NA	Skunavirus	NA	NA	NA
KP793105	KP793105_Lactococcus	no	no	Lactococcus phage 936 group phage Phi19.3	NA	Skunavirus	NA	NA	NA
KP793108	KP793108_Lactococcus	no	no	Lactococcus phage 936 group phage Phi5.12	NA	Skunavirus	NA	NA	NA
KP793118	KP793118_Lactococcus	no	no	Lactococcus phage 936 group phage PhiF0139	NA	Skunavirus	NA	NA	NA
KP793120	KP793120_Lactococcus	no	no	Lactococcus phage 936 group phage PhiL.18	NA	Skunavirus	NA	NA	NA
KP793121	KP793121_Lactococcus	no	no	Lactococcus phage 936 group phage Phi109	NA	Skunavirus	NA	NA	NA
KP793122	KP793122_Lactococcus	no	no	Lactococcus phage 936 group phage PhiL.6	NA	Skunavirus	NA	NA	NA
KP793123	KP793123_Lactococcus	no	no	Lactococcus phage 936 group phage Phi4.2	NA	Skunavirus	NA	NA	NA
KP793124	KP793124_Lactococcus	no	no	Lactococcus phage 936 group phage Phi44	NA	Skunavirus	NA	NA	NA
KP793125	KP793125_Lactococcus	no	no	Lactococcus phage 936 group phage Phi91127	NA	Skunavirus	NA	NA	NA
KP793129	KP793129_Lactococcus	no	no	Lactococcus phage 936 group phage PhiJF1	NA	Skunavirus	NA	NA	NA
KP793130	KP793130_Lactococcus	no	no	Lactococcus phage 936 group phage Phi155	NA	Skunavirus	NA	NA	NA
KP793131	KP793131_Lactococcus	no	no	Lactococcus phage 936 group phage PhiE1127	NA	Skunavirus	NA	NA	NA
KP793132	KP793132_Lactococcus	no	no	Lactococcus phage 936 group phage PhiM1127	NA	Skunavirus	NA	NA	NA
KP793133	KP793133_Lactococcus	no	no	Lactococcus phage 936 group phage PhiLj	NA	Skunavirus	NA	NA	NA
KP793134	KP793134_Lactococcus	no	no	Lactococcus phage 936 group phage PhiS0139	NA	Skunavirus	NA	NA	NA
KP797973	KP797973_Salmonella	no	no	Salmonella phage Det7	NA	Kuttervirus	Cvivirinae	Ackermannviridae	NA
KP861230	KP861230_Acinetobacter	no	no	Acinetobacter phage YMC11/11/R3177	NA	Vieuvirus	NA	NA	NA
KP869100	KP869100_Escherichia	no	no	Escherichia typing phage 1	NA	Felixounavirus	Ounavirinae	NA	NA
KP869101	KP869101_Escherichia	no	no	Escherichia coli O157 typing phage 3	NA	Mosigvirus	Tevenvirinae	Straboviridae	NA
KP876465	KP876465_Streptomyces	no	no	Streptomyces phage YDN12	NA	Woodruffvirus	NA	NA	NA
KP876466	KP876466_Streptomyces	no	no	Streptomyces phage TP1604	NA	Woodruffvirus	NA	NA	NA
KP881332	KP881332_Staphylococcus	no	no	Staphylococcus phage Stau2	NA	Silviavirus	Twortvirinae	Herelleviridae	NA
KP890822	KP890822_Proteus	no	no	Proteus phage vB PmiP Pm5460	NA	Acadevirus	Molineuxvirinae	Autographiviridae	NA
KP890823	KP890823_Proteus	no	no	Proteus phage vB PmiM Pm5461	NA	Bragavirus	NA	Straboviridae	NA
KP893289	KP893289_Staphylococcus	no	no	Staphylococcus phage B166	NA	Phietavirus	Azeredovirinae	NA	NA
KP893290	KP893290_Staphylococcus	no	no	Staphylococcus phage B236	NA	Phietavirus	Azeredovirinae	NA	NA
KP966108	KP966108_Burkholderia	no	no	Burkholderia phage AP3	NA	Aptresvirus	NA	Peduoviridae	NA
KR011062	KR011062_Tsukamurella	no	no	Tsukamurella phage TIN2	NA	Tinduovirus	NA	NA	NA
KR011063	KR011063_Tsukamurella	no	no	Tsukamurella phage TIN3	NA	Tinduovirus	NA	NA	NA
KR014248	KR014248_Escherichia	no	no	Escherichia phage vB EcoM AYO145A	NA	Felixounavirus	Ounavirinae	NA	NA
KR049063	KR049063_Enterococcus	no	no	Enterococcus phage EFLK1	NA	Kochikohdavirus	Brockvirinae	Herelleviridae	NA
KR052143	KR052143_Pseudomonas	no	no	Pseudomonas phage vB PaeM MAG1	NA	Pakpunavirus	NA	NA	NA
KR052480	KR052480_Sinorhizobium	no	no	Sinorhizobium phage phiM7	NA	Emdodecavirus	NA	NA	NA
KR052482	KR052482_Sinorhizobium	no	no	Sinorhizobium phage phiN3	NA	Emdodecavirus	NA	NA	NA
KR053194	KR053194_Gordonia	no	no	Gordonia phage GAL1	NA	Galunavirus	NA	NA	NA
KR053200	KR053200_Gordonia	no	no	Gordonia phage GTE6	NA	Dexdertvirus	NA	NA	NA
KR053201	KR053201_Gordonia	no	no	Gordonia phage GTE8	NA	Foxborovirus	Emilbogenvirinae	Zierdtviridae	NA
KR054030	KR054030_Pseudomonas	no	no	Pseudomonas phage DL60	NA	Pbunavirus	NA	NA	NA
KR054031	KR054031_Pseudomonas	no	no	Pseudomonas phage DL62	NA	Phikmvvirus	Krylovirinae	Autographiviridae	NA
KR054033	KR054033_Pseudomonas	no	no	Pseudomonas phage DL68	NA	Pbunavirus	NA	NA	NA
KR063278	KR063278_Gordonia	no	no	Gordonia phage GMA7	NA	Getseptimavirus	NA	NA	NA
KR063279	KR063279_Gordonia	no	no	Gordonia phage GMA3	NA	Gamtrevirus	NA	NA	NA
KR063280	KR063280_Gordonia	no	no	Gordonia phage GMA6	NA	Bendigovirus	NA	NA	NA
KR072689	KR072689_Paracoccus	no	no	Paracoccus phage Shpa	NA	Vhulanivirus	NA	NA	NA
KR073660	KR073660_Escherichia	no	no	Escherichia phage pro147	NA	Peduovirus	NA	Peduoviridae	NA
KR073661	KR073661_Escherichia	no	no	Escherichia phage pro483	NA	Peduovirus	NA	Peduoviridae	NA
KR080193	KR080193_Mycobacterium	no	no	Mycobacterium phage Luchador	NA	Luchadorvirus	NA	NA	NA
KR080194	KR080194_Mycobacterium	no	no	Mycobacterium phage Vincenzo	NA	Coopervirus	Bclasvirinae	NA	NA
KR080195	KR080195_Mycobacterium	no	no	Mycobacterium phage Phayonce	NA	Phayoncevirus	Pclasvirinae	NA	NA
KR080197	KR080197_Mycobacterium	no	no	Mycobacterium phage FlagStaff	NA	Avocadovirus	Gclasvirinae	NA	NA
KR080198	KR080198_Mycobacterium	no	no	Mycobacterium phage Cambiare	NA	Avocadovirus	Gclasvirinae	NA	NA
KR080199	KR080199_Mycobacterium	no	no	Mycobacterium phage Baee	NA	Acadianvirus	Bclasvirinae	NA	NA
KR080202	KR080202_Mycobacterium	no	no	Mycobacterium phage MOOREtheMARYer	NA	Pinnievirus	Gclasvirinae	NA	NA
KR080206	KR080206_Mycobacterium	no	no	Mycobacterium phage ShedlockHolmes	NA	Keshuvirus	Weiservirinae	NA	NA
KR091952	KR091952_Pseudomonas	no	no	Pseudomonas phage phiPsa17	NA	Ghunavirus	Studiervirinae	Autographiviridae	NA
KR131750	KR131750_Enterococcus	no	no	Enterococcus phage Ec-ZZ2	NA	Efquatrovirus	NA	NA	NA
KR136259	KR136259_Polaribacter	no	no	Polaribacter phage P12002L	NA	Incheonvirus	NA	NA	NA
KR136260	KR136260_Polaribacter	no	no	Polaribacter phage P12002S	NA	Incheonvrus	NA	NA	NA
KR149290	KR149290_Acinetobacter	no	no	Acinetobacter phage Fri1	NA	Friunavirus	Beijerinckvirinae	Autographiviridae	NA
KR149291	KR149291_Klebsiella	no	no	Klebsiella phage K5	NA	Przondovirus	Studiervirinae	Autographiviridae	NA
KR153873	KR153873_Delftia	no	no	Delftia phage IME-DE1	NA	Piedvirus	NA	Autographiviridae	NA
KR233164	KR233164_Salmonella	no	no	Salmonella phage NR01	NA	Tequintavirus	Markadamsvirinae	Demerecviridae	NA
KR262148	KR262148_Klebsiella	no	no	Klebsiella phage KLPN1	NA	Webervirus	NA	Drexlerviridae	NA
KR269718	KR269718_Escherichia	no	no	Escherichia phage HY03	NA	Tequatrovirus	Tevenvirinae	Straboviridae	NA
KR269719	KR269719_Klebsiella	no	no	Klebsiella phage PKP126	NA	Webervirus	NA	Drexlerviridae	NA
KR269720	KR269720_Klebsiella	no	no	Klebsiella phage PKO111	NA	Jiaodavirus	Tevenvirinae	Straboviridae	NA
KR270151	KR270151_Salmonella	no	no	Salmonella phage f18SE	NA	Jerseyvirus	Guernseyvirinae	NA	NA
KR296689	KR296689_Salmonella	no	no	Salmonella phage 35	NA	Chivirus	NA	Casjensviridae	NA
KR296690	KR296690_Salmonella	no	no	Salmonella phage 36	NA	Tlsvirus	Tempevirinae	Drexlerviridae	NA
KR296691	KR296691_Salmonella	no	no	Salmonella phage 37	NA	Chivirus	NA	Casjensviridae	NA
KR296692	KR296692_Salmonella	no	no	Salmonella phage 38	NA	Kuttervirus	Cvivirinae	Ackermannviridae	NA
KR337643	KR337643_Propionibacterium	no	no	Propionibacterium phage MrAK	NA	Pahexavirus	NA	NA	NA
KR337644	KR337644_Propionibacterium	no	no	Propionibacterium phage Procrass1	NA	Pahexavirus	NA	NA	NA
KR337645	KR337645_Propionibacterium	no	no	Propionibacterium phage Kubed	NA	Pahexavirus	NA	NA	NA
KR337646	KR337646_Propionibacterium	no	no	Propionibacterium phage Wizzo	NA	Pahexavirus	NA	NA	NA
KR337647	KR337647_Propionibacterium	no	no	Propionibacterium phage Solid	NA	Pahexavirus	NA	NA	NA
KR337648	KR337648_Propionibacterium	no	no	Propionibacterium phage SKKY	NA	Pahexavirus	NA	NA	NA
KR337649	KR337649_Propionibacterium	no	no	Propionibacterium phage Keiki	NA	Pahexavirus	NA	NA	NA
KR337650	KR337650_Propionibacterium	no	no	Propionibacterium phage Lauchelly	NA	Pahexavirus	NA	NA	NA
KR337651	KR337651_Propionibacterium	no	no	Propionibacterium phage Attacne	NA	Pahexavirus	NA	NA	NA
KR337652	KR337652_Propionibacterium	no	no	Propionibacterium phage Stormborn	NA	Pahexavirus	NA	NA	NA
KR337653	KR337653_Propionibacterium	no	no	Propionibacterium phage Pirate	NA	Pahexavirus	NA	NA	NA
KR337654	KR337654_Propionibacterium	no	no	Propionibacterium phage Ouroboros	NA	Pahexavirus	NA	NA	NA
KR422352	KR422352_Escherichia	no	no	Escherichia phage APCEc01	NA	Mosigvirus	Tevenvirinae	Straboviridae	NA
KR422353	KR422353_Escherichia	no	no	Escherichia phage phiAPCEc03	NA	Tequintavirus	Markadamsvirinae	Demerecviridae	NA
KR534323	KR534323_Pseudoalteromonas	no	no	Pseudoalteromonas phage H101	NA	Shandongvirus	NA	NA	NA
KR560069	KR560069_Stenotrophomonas	no	no	Stenotrophomonas phage IME-SM1	NA	Menderavirus	NA	NA	NA
KR604693	KR604693_Pectobacterium	no	no	Pectobacterium phage Peat1	NA	Phimunavirus	Corkvirinae	Autographiviridae	NA
KR698074	KR698074_Escherichia	no	no	Escherichia phage APECc02	NA	Vequintavirus	Vequintavirinae	NA	NA
KR781349	KR781349_Mycobacterium	no	no	Mycobacterium phage Apizium	NA	Pegunavirus	Bclasvirinae	NA	NA
KR781488	KR781488_Shigella	no	no	Shigella phage Ss-VASD	NA	Oslovirus	Sepvirinae	NA	NA
KR824843	KR824843_Mycobacterium	no	no	Mycobacterium phage Ovechkin	NA	Cheoctovirus	Gracegardnervirinae	NA	NA
KR869157	KR869157_Pseudomonas	no	no	Pseudomonas phage vB PaeM CEB DP1	NA	Pbunavirus	NA	NA	NA
KR869820	KR869820_Citrobacter	no	no	Citrobacter phage IME-CF2	NA	Pseudotevenvirus	NA	Straboviridae	NA
KR902361	KR902361_Staphylococcus	no	no	Staphylococcus phage IME-SA118	NA	Kayvirus	Twortvirinae	Herelleviridae	NA
KR905066	KR905066_Lactobacillus	no	no	Lactobacillus phage CL1	NA	Colunavirus	NA	NA	NA
KR905067	KR905067_Lactobacillus	no	no	Lactobacillus phage CL2	NA	Colunavirus	NA	NA	NA
KR905068	KR905068_Lactobacillus	no	no	Lactobacillus phage iA2	NA	Iaduovirus	NA	NA	NA
KR905069	KR905069_Lactobacillus	no	no	Lactobacillus phage iLp84	NA	Pleetrevirus	NA	NA	NA
KR905070	KR905070_Lactobacillus	no	no	Lactobacillus phage iLp1308	NA	Colunavirus	NA	NA	NA
KR908644	KR908644_Staphylococcus	no	no	Staphylococcus phage IME-SA119	NA	Kayvirus	Twortvirinae	Herelleviridae	NA
KR935213	KR935213_Rhodobacter	no	no	Rhodobacter phage RcTitan	NA	Titanvirus	NA	NA	NA
KR935214	KR935214_Mycobacterium	no	no	Mycobacterium phage Kimberlium	NA	Cheoctovirus	Gracegardnervirinae	NA	NA
KR935215	KR935215_Rhodobacter	no	no	Rhodobacter phage RcSpartan	NA	Titanvirus	NA	NA	NA
KR935217	KR935217_Rhodobacter	no	no	Rhodobacter phage RcCronus	NA	Cronusvirus	NA	NA	NA
KR997930	KR997930_Mycobacterium	no	no	Mycobacterium phage Florinda	NA	Cheoctovirus	Gracegardnervirinae	NA	NA
KR997932	KR997932_Mycobacterium	no	no	Mycobacterium phage Godines	NA	Rosebushvirus	Bclasvirinae	NA	NA
KT001914	KT001914_Caulobacter	no	no	Caulobacter phage Seuss	NA	Seussvirus	NA	NA	NA
KT001915	KT001915_Citrobacter	no	no	Citrobacter phage Merlin	NA	Moonvirus	Tevenvirinae	Straboviridae	NA
KT001917	KT001917_Escherichia	no	no	Escherichia phage Murica	NA	Vequintavirus	Vequintavirinae	NA	NA
KT001918	KT001918_Klebsiella	no	no	Klebsiella phage Matisse	NA	Slopekvirus	NA	Straboviridae	NA
KT001920	KT001920_Klebsiella	no	no	Klebsiella phage Sushi	NA	Webervirus	NA	Drexlerviridae	NA
KT004677	KT004677_Mycobacterium	no	no	Mycobacterium phage UnionJack	NA	Benedictvirus	NA	NA	NA
KT008108	KT008108_Yersinia	no	no	Yersinia phage phiYe-F10	NA	Teetrevirus	Studiervirinae	Autographiviridae	NA
KT124227	KT124227_Streptomyces	no	no	Streptomyces phage Aaronocolus	NA	Likavirus	Arquatrovirinae	NA	NA
KT124228	KT124228_Streptomyces	no	no	Streptomyces phage Danzina	NA	Likavirus	Arquatrovirinae	NA	NA
KT124229	KT124229_Streptomyces	no	no	Streptomyces phage Hydra	NA	Likavirus	Arquatrovirinae	NA	NA
KT151955	KT151955_Brevibacillus	no	no	Brevibacillus phage Jenst	NA	Jenstvirus	NA	NA	NA
KT151956	KT151956_Brevibacillus	no	no	Brevibacillus phage Osiris	NA	Jimmervirus	NA	NA	NA
KT152029	KT152029_Streptomyces	no	no	Streptomyces phage Caliburn	NA	Likavirus	Arquatrovirinae	NA	NA
KT176190	KT176190_Enterobacteria	no	no	Escherichia phage QL01	NA	Dhakavirus	Tevenvirinae	Straboviridae	NA
KT184308	KT184308_Enterobacteria	no	no	Enterobacteria phage Aplg8	NA	Tequatrovirus	Tevenvirinae	Straboviridae	NA
KT184309	KT184309_Enterobacteria	no	no	Enterobacteria phage ATK47	NA	Mosigvirus	Tevenvirinae	Straboviridae	NA
KT184311	KT184311_Enterobacteria	no	no	Enterobacteria phage GiZh	NA	Tequatrovirus	Tevenvirinae	Straboviridae	NA
KT184312	KT184312_Enterobacteria	no	no	Enterobacteria phage Kha5h	NA	Tequatrovirus	Tevenvirinae	Straboviridae	NA
KT184390	KT184390_Streptomyces	no	no	Streptomyces phage Izzy	NA	Likavirus	Arquatrovirinae	NA	NA
KT184391	KT184391_Streptomyces	no	no	Streptomyces phage Lannister	NA	Likavirus	Arquatrovirinae	NA	NA
KT184661	KT184661_Yersinia	no	no	Yersinia phage vB YenP ISAO8	NA	Aghbyvirus	Melnykvirinae	Autographiviridae	NA
KT186228	KT186228_Streptomyces	no	no	Streptomyces phage Amela	NA	Camvirus	Arquatrovirinae	NA	NA
KT186243	KT186243_Staphylococcus	no	no	Staphylococcus phage vB SauS phi2	NA	Triavirus	NA	NA	NA
KT206225	KT206225_Mycobacterium	no	no	Mycobacterium phage Phlei	NA	Phleivirus	NA	NA	NA
KT207918	KT207918_Bacillus	no	no	Bacillus phage Eyuki	NA	Wphvirus	Bastillevirinae	Herelleviridae	NA
KT224359	KT224359_Bacillus	no	no	Bacillus phage TsarBomba	NA	Tsarbombavirus	Bastillevirinae	Herelleviridae	NA
KT239446	KT239446_Klebsiella	no	no	Klebsiella phage JD18	NA	Jiaodavirus	Tevenvirinae	Straboviridae	NA
KT240186	KT240186_Dickeya	no	no	Dickeya phage BF25/12	NA	Stompvirus	Corkvirinae	Autographiviridae	NA
KT246486	KT246486_Mycobacterium	no	no	Mycobacterium phage Chadwick	NA	Benedictvirus	NA	NA	NA
KT266805	KT266805_Roseobacter	no	no	Roseobacter phage RDJL Phi 2	NA	Xiamenvirus	NA	NA	NA
KT270441	KT270441_Mycobacterium	no	no	Mycobacterium phage BrownCNA	NA	Coopervirus	Bclasvirinae	NA	NA
KT279576	KT279576_Mycobacterium	no	no	Mycobacterium phage Phatniss	NA	Cheoctovirus	Gracegardnervirinae	NA	NA
KT281790	KT281790_Mycobacterium	no	no	Mycobacterium phage HyRo	NA	Bixzunavirus	Ceeclamvirinae	NA	NA
KT281791	KT281791_Mycobacterium	no	no	Mycobacterium phage Lolly9	NA	Lumosvirus	Lclasvirinae	Vilmaviridae	NA
KT281792	KT281792_Mycobacterium	no	no	Mycobacterium phage PopTart	NA	Cheoctovirus	Gracegardnervirinae	NA	NA
KT281795	KT281795_Mycobacterium	no	no	Mycobacterium phage XFactor	NA	Cheoctovirus	Gracegardnervirinae	NA	NA
KT307976	KT307976_Bacillus	no	no	Bacillus phage AvesoBmore	NA	Bequatrovirus	Bastillevirinae	Herelleviridae	NA
KT309034	KT309034_Mycobacterium	no	no	Mycobacterium phage Dante	NA	Cheoctovirus	Gracegardnervirinae	NA	NA
KT321314	KT321314_Enterobacter	no	no	Enterobacter phage phiEap-1	NA	Eapunavirus	Studiervirinae	Autographiviridae	NA
KT321315	KT321315_Enterobacter	no	no	Enterobacter phage phiEap-3	NA	Slopekvirus	NA	Straboviridae	NA
KT321316	KT321316_Achromobacter	no	no	Achromobacter phage phiAxp-2	NA	Fengtaivirus	NA	Casjensviridae	NA
KT321317	KT321317_Achromobacter	no	no	Achromobacter phage phiAxp-3	NA	Dongdastvirus	Rothmandenesvirinae	Schitoviridae	NA
KT339177	KT339177_Lactococcus	no	no	Lactococcus phage GE1	NA	Chertseyvirus	NA	NA	NA
KT339321	KT339321_Acinetobacter	no	no	Acinetobacter phage phiAb6	NA	Friunavirus	Beijerinckvirinae	Autographiviridae	NA
KT344895	KT344895_Staphylococcus	no	no	Staphylococcus phage phiJB	NA	Phietavirus	Azeredovirinae	NA	NA
KT347313	KT347313_Mycobacterium	no	no	Mycobacterium phage Brusacoram	NA	Fishburnevirus	Pclasvirinae	NA	NA
KT353109	KT353109_Cronobacter	no	no	Cronobacter phage PBES 02	NA	Certrevirus	Vequintavirinae	NA	NA
KT361649	KT361649_Paenibacillus	no	no	Paenibacillus phage Fern	NA	Fernvirus	NA	NA	NA
KT361651	KT361651_Paenibacillus	no	no	Paenibacillus phage Harrison	NA	Harrisonvirus	Gochnauervirinae	NA	NA
KT361654	KT361654_Paenibacillus	no	no	Paenibacillus phage Vegas	NA	Vegasvirus	Gochnauervirinae	NA	NA
KT363872	KT363872_Citrobacter	no	no	Citrobacter phage Mordin	NA	Mooglevirus	Ounavirinae	NA	NA
KT365401	KT365401_Arthrobacter	no	no	Arthrobacter phage Brent	NA	Marthavirus	NA	NA	NA
KT367885	KT367885_Klebsiella	no	no	Klebsiella phage vB Kp1	NA	Przondovirus	Studiervirinae	Autographiviridae	NA
KT367886	KT367886_Klebsiella	no	no	Klebsiella phage Kp2	NA	Drulisvirus	Slopekvirinae	Autographiviridae	NA
KT372003	KT372003_Mycobacterium	no	no	Mycobacterium phage Lumos	NA	Lumosvirus	Lclasvirinae	Vilmaviridae	NA
KT381879	KT381879_Caulobacter	no	no	Caulobacter phage Percy	NA	Percyvirus	NA	Autographiviridae	NA
KT381880	KT381880_Citrobacter	no	no	Citrobacter phage Margaery	NA	Pseudotevenvirus	NA	Straboviridae	NA
KT388102	KT388102_Acinetobacter	no	no	Acinetobacter phage vB AbaP PD-6A3	NA	Friunavirus	Beijerinckvirinae	Autographiviridae	NA
KT388103	KT388103_Acinetobacter	no	no	Acinetobacter phage vB AbaP PD-AB9	NA	Friunavirus	Beijerinckvirinae	Autographiviridae	NA
KT438501	KT438501_Mycobacterium	no	no	Mycobacterium phage Theia	NA	Benedictvirus	NA	NA	NA
KT454805	KT454805_Escherichia	no	no	Escherichia phage phiSUSP1	NA	Suspvirus	Ounavirinae	NA	NA
KT454806	KT454806_Escherichia	no	no	Escherichia phage phiSUSP2	NA	Suspvirus	Ounavirinae	NA	NA
KT591489	KT591489_Mycobacterium	no	no	Mycobacterium phage Archie	NA	Faithunavirus	Lclasvirinae	Vilmaviridae	NA
KT591490	KT591490_Mycobacterium	no	no	Mycobacterium phage Mufasa	NA	Timquatrovirus	Weiservirinae	NA	NA
KT624200	KT624200_Bacillus	no	no	Bacillus phage SP-15	NA	Thornevirus	NA	NA	NA
KT630644	KT630644_Salmonella	no	no	Salmonella phage SEN1	NA	Eganvirus	NA	Peduoviridae	NA
KT630645	KT630645_Salmonella	no	no	Salmonella phage SEN4	NA	Senquatrovirus	NA	Peduoviridae	NA
KT630647	KT630647_Salmonella	no	no	Salmonella phage SEN8	NA	Felsduovirus	NA	Peduoviridae	NA
KT630649	KT630649_Salmonella	no	no	Salmonella phage SEN34	NA	Brunovirus	NA	NA	NA
KT725776	KT725776_Bacillus	no	no	Bacillus phage vB BceS-MY192	NA	Hubeivirus	NA	NA	NA
KT734862	KT734862_Pseudomonas	no	no	Pseudomonas phage PAE1	NA	Yuavirus	Rabinowitzvirinae	Mesyanzhinovviridae	NA
KT755656	KT755656_Paenibacillus	no	no	Paenibacillus phage Tripp	NA	Halcyonevirus	NA	NA	NA
KT804908	KT804908_Acinetobacter	no	no	Acinetobacter phage IME-200	NA	Friunavirus	Beijerinckvirinae	Autographiviridae	NA
KT809368	KT809368_Staphylococcus	no	no	Staphylococcus phage P282	NA	Biseptimavirus	Bronfenbrennervirinae	NA	NA
KT809369	KT809369_Staphylococcus	no	no	Staphylococcus phage P630	NA	Biseptimavirus	Bronfenbrennervirinae	NA	NA
KT825490	KT825490_Escherichia	no	no	Escherichia phage C119	NA	Rogunavirus	Rogunavirinae	Drexlerviridae	NA
KT852574	KT852574_Yersinia	no	no	Yersinia phage vB YenP AP10	NA	Apdecimavirus	Studiervirinae	Autographiviridae	NA
KT876724	KT876724_Flavobacterium	no	no	Flavobacterium phage Fpv4	NA	Fipvunavirus	NA	NA	NA
KT878766	KT878766_Staphylococcus	no	no	Staphylococcus phage P1105	NA	Biseptimavirus	Bronfenbrennervirinae	NA	NA
KT887559	KT887559_Pseudomonas	no	no	Pseudomonas phage phi3	NA	Phitrevirus	NA	Peduoviridae	NA
KT895280	KT895280_Mycobacterium	no	no	Mycobacterium phage Sparkdehlily	NA	Cheoctovirus	Gracegardnervirinae	NA	NA
KT932701	KT932701_Enterococcus	no	no	Enterococcus phage vB EfaS IME196	NA	Efquatrovirus	NA	NA	NA
KT934943	KT934943_Klebsiella	no	no	Klebsiella phage vB KpnM KB57	NA	Mydovirus	Vequintavirinae	NA	NA
KT949345	KT949345_Aeromonas	no	no	Aeromonas phage Ahp1	NA	Ahphunavirus	Melnykvirinae	Autographiviridae	NA
KT964103	KT964103_Klebsiella	no	no	Klebsiella phage KpV41	NA	Drulisvirus	Slopekvirinae	Autographiviridae	NA
KT970645	KT970645_Bacillus	no	no	Bacillus phage phi4J1	NA	Rockvillevirus	NA	NA	NA
KT990215	KT990215_Escherichia	no	no	Escherichia phage GA2A	NA	Kayfunavirus	Studiervirinae	Autographiviridae	NA
KT995480	KT995480_Bacillus	no	no	Bacillus phage BM15	NA	Caeruleovirus	Bastillevirinae	Herelleviridae	NA
KT997847	KT997847_Uncultured	no	no	uncultured phage Deep1-GF2-KM23-C739	NA	Chosvirus	NA	Autographiviridae	NA
KT997876	KT997876_Uncultured	no	no	uncultured phage Deep-GF0-KM16-C193	NA	Stupnyavirus	NA	Autographiviridae	NA
KU052488	KU052488_Lactobacillus	no	no	Lactobacillus phage SA-C12	NA	Lenusvirus	Tybeckvirinae	NA	NA
KU064779	KU064779_Pseudomonas	no	no	Pseudomonas phage PPPL-1	NA	Ghunavirus	Studiervirinae	Autographiviridae	NA
KU130126	KU130126_Pseudomonas	no	no	Pseudomonas phage vB PsyM KIL1	NA	Flaumdravirus	NA	NA	NA
KU130129	KU130129_Pseudomonas	no	no	Pseudomonas phage vB PsyM KIL4	NA	Flaumdravirus	NA	NA	NA
KU160638	KU160638_Arthrobacter	no	no	Arthrobacter phage Amigo	NA	Amigovirus	NA	NA	NA
KU160640	KU160640_Arthrobacter	no	no	Arthrobacter phage Bennie	NA	Korravirus	NA	NA	NA
KU160641	KU160641_Arthrobacter	no	no	Arthrobacter phage CaptnMurica	NA	Gordonvirus	NA	NA	NA
KU160642	KU160642_Arthrobacter	no	no	Arthrobacter phage Circum	NA	Mudcatvirus	NA	NA	NA
KU160643	KU160643_Arthrobacter	no	no	Arthrobacter phage DrRobert	NA	Korravirus	NA	NA	NA
KU160644	KU160644_Arthrobacter	no	no	Arthrobacter phage Galaxy	NA	Galaxyvirus	NA	NA	NA
KU160645	KU160645_Arthrobacter	no	no	Arthrobacter phage Glenn	NA	Korravirus	NA	NA	NA
KU160646	KU160646_Arthrobacter	no	no	Arthrobacter phage Gordon	NA	Gordonvirus	NA	NA	NA
KU160648	KU160648_Arthrobacter	no	no	Arthrobacter phage HunterDalle	NA	Korravirus	NA	NA	NA
KU160650	KU160650_Arthrobacter	no	no	Arthrobacter phage Jasmine	NA	Jasminevirus	NA	NA	NA
KU160651	KU160651_Arthrobacter	no	no	Arthrobacter phage Jawnski	NA	Marthavirus	NA	NA	NA
KU160652	KU160652_Arthrobacter	no	no	Arthrobacter phage Joann	NA	Korravirus	NA	NA	NA
KU160653	KU160653_Arthrobacter	no	no	Arthrobacter phage Korra	NA	Korravirus	NA	NA	NA
KU160654	KU160654_Arthrobacter	no	no	Arthrobacter phage Laroye	NA	Laroyevirus	NA	NA	NA
KU160656	KU160656_Arthrobacter	no	no	Arthrobacter phage Martha	NA	Marthavirus	NA	NA	NA
KU160659	KU160659_Arthrobacter	no	no	Arthrobacter phage Preamble	NA	Korravirus	NA	NA	NA
KU160660	KU160660_Arthrobacter	no	no	Arthrobacter phage PrincessTrina	NA	Klausavirus	NA	NA	NA
KU160661	KU160661_Arthrobacter	no	no	Arthrobacter phage Pumancara	NA	Korravirus	NA	NA	NA
KU160664	KU160664_Arthrobacter	no	no	Arthrobacter phage Salgado	NA	Laroyevirus	NA	NA	NA
KU160669	KU160669_Arthrobacter	no	no	Arthrobacter phage Tank	NA	Tankvirus	NA	NA	NA
KU160672	KU160672_Arthrobacter	no	no	Arthrobacter phage Wayne	NA	Korravirus	NA	NA	NA
KU183006	KU183006_Klebsiella	no	no	Klebsiella phage vB KpnP IME205	NA	Przondovirus	Studiervirinae	Autographiviridae	NA
KU194205	KU194205_Escherichia	no	no	Escherichia phage JMPW2	NA	Tunavirus	Tunavirinae	Drexlerviridae	NA
KU194206	KU194206_Escherichia	no	no	Escherichia phage JMPW1	NA	Tunavirus	Tunavirinae	Drexlerviridae	NA
KU197013	KU197013_Xanthomonas	no	no	Xanthomonas phage XAJ24	NA	Pradovirus	NA	Autographiviridae	NA
KU230356	KU230356_Nodularia	no	no	Nodularia phage vB NpeS-2AV2	NA	Ravarandavirus	NA	NA	NA
KU238067	KU238067_Stx	no	no	Stx converting phage vB EcoS P27	NA	Traversvirus	Sepvirinae	NA	NA
KU238070	KU238070_Stx	no	no	Stx converting phage vB EcoS ST2-8624	NA	Traversvirus	Sepvirinae	NA	NA
KU245542	KU245542_Pseudomonas	no	no	Pseudomonas phage SM1	NA	Samunavirus	NA	NA	NA
KU253712	KU253712_Bacillus	no	no	Bacillus phage Eldridge	NA	Eldridgevirus	Bastillevirinae	Herelleviridae	NA
KU255730	KU255730_Escherichia	no	no	Escherichia phage phiE142	NA	Carettavirus	NA	Straboviridae	NA
KU310944	KU310944_Pseudomonas	no	no	Pseudomonas phage YMC11/06/C171 PPU BP	NA	Kantovirus	Corkvirinae	Autographiviridae	NA
KU356689	KU356689_Pseudomonas	no	no	Pseudomonas phage ZC01	NA	Abidjanvirus	Bradleyvirinae	Mesyanzhinovviridae	NA
KU356690	KU356690_Pseudomonas	no	no	Pseudomonas phage ZC03	NA	Zicotriavirus	NA	Schitoviridae	NA
KU356691	KU356691_Pseudomonas	no	no	Pseudomonas phage ZC08	NA	Zicotriavirus	NA	Schitoviridae	NA
KU510289	KU510289_Acinetobacter	no	no	Acinetobacter phage LZ35	NA	Obolenskvirus	NA	NA	NA
KU568494	KU568494_Mycobacterium	no	no	Mycobacterium phage Bactobuster	NA	Pukovnikvirus	NA	NA	NA
KU574722	KU574722_Pectinobacterium	no	no	Pectinobbacterium phage vB PcaM CBB	NA	Mimasvirus	NA	NA	NA
KU577463	KU577463_Bacillus	no	no	Bacillus phage Deep Blue	NA	Caeruleovirus	Bastillevirinae	Herelleviridae	NA
KU594605	KU594605_Cyanophage	no	no	Cyanophage S-RIM50	NA	Neptunevirus	NA	Kyanoviridae	NA
KU594606	KU594606_Cyanophage	no	no	Cyanophage S-RIM32	NA	Bristolvirus	NA	Kyanoviridae	NA
KU595432	KU595432_Xanthomonas	no	no	Xanthomonas phage f20-Xaj	NA	Pradovirus	NA	Autographiviridae	NA
KU595433	KU595433_Xanthomonas	no	no	Xanthomonas phage f30-Xaj	NA	Pradovirus	NA	Autographiviridae	NA
KU598975	KU598975_Staphylococcus	no	no	Staphylococcus phage CNPx	NA	Rockefellervirus	NA	NA	NA
KU599877	KU599877_Flavobacterium	no	no	Flavobacterium phage Fpv1	NA	Fipvunavirus	NA	NA	NA
KU599887	KU599887_Flavobacterium	no	no	Flavobacterium phage 2A	NA	Unahavirus	NA	Duneviridae	NA
KU599888	KU599888_Flavobacterium	no	no	Flavobacterium phage 23T	NA	Unahavirus	NA	Duneviridae	NA
KU599889	KU599889_Flavobacterium	no	no	Flavobacterium phage 1H	NA	Unahavirus	NA	Duneviridae	NA
KU640380	KU640380_Bacillus	no	no	Bacillus phage Shbh1	NA	Shalavirus	Bastillevirinae	Herelleviridae	NA
KU647626	KU647626_Arthrobacter	no	no	Arthrobacter phage KellEzio	NA	Kelleziovirus	NA	NA	NA
KU647627	KU647627_Arthrobacter	no	no	Arthrobacter phage Kitkat	NA	Kelleziovirus	NA	NA	NA
KU647628	KU647628_Arthrobacter	no	no	Arthrobacter phage Mudcat	NA	Mudcatvirus	NA	NA	NA
KU647629	KU647629_Arthrobacter	no	no	Arthrobacter phage BarretLemon	NA	Marthavirus	NA	NA	NA
KU665491	KU665491_Bacillus	no	no	Bacillus phage Mgbh1	NA	Magadivirus	NA	NA	NA
KU666550	KU666550_Klebsiella	no	no	Klebsiella phage KpV71	NA	Drulisvirus	Slopekvirinae	Autographiviridae	NA
KU686199	KU686199_Synechococcus	no	no	Synechococcus phage S-CAM3	NA	Charybdisvirus	NA	Kyanoviridae	NA
KU686201	KU686201_Synechococcus	no	no	Synechococcus phage S-CAM4	NA	Potamoivirus	NA	Kyanoviridae	NA
KU686206	KU686206_Synechococcus	no	no	Synechococcus phage S-CAM9	NA	Kanaloavirus	NA	Kyanoviridae	NA
KU686207	KU686207_Synechococcus	no	no	Synechococcus phage S-CAM22	NA	Alisovirus	NA	Kyanoviridae	NA
KU686210	KU686210_Synechococcus	no	no	Synechococcus phage S-WAM1	NA	Sokavirus	NA	Kyanoviridae	NA
KU686211	KU686211_Synechococcus	no	no	Synechococcus phage S-WAM2	NA	Cymopoleiavirus	NA	Kyanoviridae	NA
KU686212	KU686212_Synechococcus	no	no	Synechococcus phage S-CAM7 isolate 0910CC49	NA	Mazuvirus	NA	Kyanoviridae	NA
KU687347	KU687347_Citrobacter	no	no	Citrobacter phage SH1	NA	Teetrevirus	Studiervirinae	Autographiviridae	NA
KU687348	KU687348_Citrobacter	no	no	Citrobacter phage SH2	NA	Teetrevirus	Studiervirinae	Autographiviridae	NA
KU687349	KU687349_Citrobacter	no	no	Citrobacter phage SH3	NA	Kayfunavirus	Studiervirinae	Autographiviridae	NA
KU687350	KU687350_Citrobacter	no	no	Citrobacter phage SH4	NA	Kayfunavirus	Studiervirinae	Autographiviridae	NA
KU728633	KU728633_Mycobacterium	no	no	Mycobacterium phage Bipper	NA	Bippervirus	NA	NA	NA
KU743887	KU743887_Pseudomonas	no	no	Pseudomonas phage phiNFS	NA	Phikmvvirus	Krylovirinae	Autographiviridae	NA
KU760857	KU760857_Salmonella	no	no	Salmonella phage SJ46	NA	Punavirus	NA	NA	NA
KU761955	KU761955_Pseudomonas	no	no	Pseudomonas phage phiMK	NA	Pakpunavirus	NA	NA	NA
KU848186	KU848186_Lactobacillus	no	no	Lactobacillus phage PLE3	NA	Pleetrevirus	NA	NA	NA
KU848187	KU848187_Lactobacillus	no	no	Lactobacillus phage PLE2	NA	Pleeduovirus	NA	NA	NA
KU862660	KU862660_Pseudomonas	no	no	Pseudomonas phage phiPMW	NA	Plaisancevirus	NA	NA	NA
KU867307	KU867307_Salmonella	no	no	Salmonella phage vB SnwM CGG4-1	NA	Gelderlandvirus	Tevenvirinae	Straboviridae	NA
KU867876	KU867876_Escherichia	no	no	Escherichia phage vB EcoM-UFV13	NA	Tequatrovirus	Tevenvirinae	Straboviridae	NA
KU873925	KU873925_Pseudomonas	no	no	Pseudomonas phage pf16	NA	Chakrabartyvirus	NA	NA	NA
KU878968	KU878968_Escherichia	no	no	Escherichia phage WG01	NA	Dhakavirus	Tevenvirinae	Straboviridae	NA
KU878969	KU878969_Escherichia	no	no	Escherichia phage MX01	NA	Dhakavirus	Tevenvirinae	Straboviridae	NA
KU884563	KU884563_Pseudomonas	no	no	Pseudomonas phage PaMx41	NA	Jamesmcgillvirus	NA	NA	NA
KU885988	KU885988_Dinoroseobacter	no	no	Dinoroseobacter phage DS-1410Ws-06	NA	Sanyabayvirus	Rhodovirinae	Schitoviridae	NA
KU885989	KU885989_Roseobacter	no	no	Roseobacter phage RD-1410W1-01	NA	Aoqinvirus	Rhodovirinae	Schitoviridae	NA
KU886222	KU886222_Erwinia	no	no	Erwinia phage vB EamM Special G	NA	Agricanvirus	NA	NA	NA
KU886223	KU886223_Erwinia	no	no	Erwinia phage vB EamM Simmy50	NA	Agricanvirus	NA	NA	NA
KU886224	KU886224_Erwinia	no	no	Erwinia phage vB EamM RAY	NA	Agricanvirus	NA	NA	NA
KU886225	KU886225_Erwinia	no	no	Erwinia phage vB EamM Deimos-Minion	NA	Agricanvirus	NA	NA	NA
KU925172	KU925172_Escherichia	no	no	Escherichia phage PE37	NA	Tequatrovirus	Tevenvirinae	Straboviridae	NA
KU927497	KU927497_Salmonella	no	no	Salmonella phage 100268 sal2	NA	Epseptimavirus	Markadamsvirinae	Demerecviridae	NA
KU927499	KU927499_Escherichia	no	no	Escherichia phage 64795 ec1	NA	Teseptimavirus	Studiervirinae	Autographiviridae	NA
KU927500	KU927500_Salmonella	no	no	Salmonella phage 118970 sal1	NA	Chivirus	NA	Casjensviridae	NA
KU935715	KU935715_Acinetobacter	no	no	Acinetobacter phage vB AbaM ME3	NA	Metrivirus	NA	NA	NA
KU935727	KU935727_Mycobacterium	no	no	Mycobacterium phage Panchino	NA	Charlievirus	Nclasvirinae	NA	NA
KU935728	KU935728_Mycobacterium	no	no	Mycobacterium phage Xeno	NA	Charlievirus	Nclasvirinae	NA	NA
KU935729	KU935729_Mycobacterium	no	no	Mycobacterium phage SkinnyPete	NA	Charlievirus	Nclasvirinae	NA	NA
KU935730	KU935730_Mycobacterium	no	no	Mycobacterium phage Pipsqueaks	NA	Charlievirus	Nclasvirinae	NA	NA
KU935731	KU935731_Mycobacterium	no	no	Mycobacterium phage Phrann	NA	Charlievirus	Nclasvirinae	NA	NA
KU946962	KU946962_Proteus	no	no	Proteus phage PM 116	NA	Acadevirus	Molineuxvirinae	Autographiviridae	NA
KU963247	KU963247_Gordonia	no	no	Gordonia phage Attis	NA	Attisvirus	NA	NA	NA
KU963248	KU963248_Gordonia	no	no	Gordonia phage Yvonnetastic	NA	Yvonnevirus	NA	NA	NA
KU963249	KU963249_Gordonia	no	no	Gordonia phage Yeezy	NA	Baxtervirus	Nymbaxtervirinae	NA	NA
KU963250	KU963250_Gordonia	no	no	Gordonia phage Vivi2	NA	Vividuovirus	NA	NA	NA
KU963252	KU963252_Gordonia	no	no	Gordonia phage Schnabeltier	NA	Schnabeltiervirus	NA	NA	NA
KU963255	KU963255_Gordonia	no	no	Gordonia phage Nymphadora	NA	Nymphadoravirus	Nymbaxtervirinae	NA	NA
KU963256	KU963256_Gordonia	no	no	Gordonia phage Lucky10	NA	Luckytenvirus	NA	NA	NA
KU963257	KU963257_Gordonia	no	no	Gordonia phage Kita	NA	Nymphadoravirus	Nymbaxtervirinae	NA	NA
KU963258	KU963258_Gordonia	no	no	Gordonia phage Katyusha	NA	Demosthenesvirus	NA	NA	NA
KU963260	KU963260_Gordonia	no	no	Gordonia phage Emalyn	NA	Emalynvirus	NA	NA	NA
KU963261	KU963261_Gordonia	no	no	Gordonia phage BetterKatz	NA	Betterkatzvirus	NA	NA	NA
KU963263	KU963263_Gordonia	no	no	Gordonia phage BaxterFox	NA	Baxtervirus	Nymbaxtervirinae	NA	NA
KU977419	KU977419_Stx1	no	no	Stx1 converting phage AU5Stx1	NA	Traversvirus	Sepvirinae	NA	NA
KU977420	KU977420_Stx1	no	no	Stx1 converting phage AU6Stx1	NA	Traversvirus	Sepvirinae	NA	NA
KU984979	KU984979_Propionibacterium	no	no	Propionibacterium phage PFR1	NA	Pulverervirus	NA	NA	NA
KU985090	KU985090_Mycobacterium	no	no	Mycobacterium phage Shipwreck	NA	Fishburnevirus	Pclasvirinae	NA	NA
KU985093	KU985093_Mycobacterium	no	no	Mycobacterium phage EvilGenius	NA	Turbidovirus	NA	NA	NA
KU998233	KU998233_Gordonia	no	no	Gordonia phage BritBrat	NA	Britbratvirus	NA	NA	NA
KU998234	KU998234_Gordonia	no	no	Gordonia phage Wizard	NA	Wizardvirus	NA	NA	NA
KU998235	KU998235_Gordonia	no	no	Gordonia phage Bowser	NA	Bowservirus	NA	NA	NA
KU998237	KU998237_Gordonia	no	no	Gordonia phage Vendetta	NA	Vendettavirus	Ruthgordonvirinae	NA	NA
KU998239	KU998239_Gordonia	no	no	Gordonia phage Cozz	NA	Emalynvirus	NA	NA	NA
KU998240	KU998240_Gordonia	no	no	Gordonia phage Woes	NA	Woesvirus	NA	NA	NA
KU998241	KU998241_Gordonia	no	no	Gordonia phage Monty	NA	Montyvirus	NA	NA	NA
KU998242	KU998242_Gordonia	no	no	Gordonia phage Demosthenes	NA	Demosthenesvirus	NA	NA	NA
KU998244	KU998244_Gordonia	no	no	Gordonia phage Smoothie	NA	Smoothievirus	NA	NA	NA
KU998245	KU998245_Gordonia	no	no	Gordonia phage OneUp	NA	Oneupvirus	NA	NA	NA
KU998246	KU998246_Gordonia	no	no	Gordonia phage ClubL	NA	Smoothievirus	NA	NA	NA
KU998247	KU998247_Gordonia	no	no	Gordonia phage Bachita	NA	Smoothievirus	NA	NA	NA
KU998249	KU998249_Gordonia	no	no	Gordonia phage Soups	NA	Soupsvirus	NA	NA	NA
KU998253	KU998253_Gordonia	no	no	Gordonia phage Orchid	NA	Orchidvirus	NA	NA	NA
KX009778	KX009778_Escherichia	no	no	Escherichia phage UFV-AREG1	NA	Tequatrovirus	Tevenvirinae	Straboviridae	NA
KX015770	KX015770_Salmonella	no	no	Salmonella phage phSE-2	NA	Tlsvirus	Tempevirinae	Drexlerviridae	NA
KX017520	KX017520_Salmonella	no	no	Salmonella phage 64795 sal3	NA	Saltrevirus	NA	NA	NA
KX017521	KX017521_Salmonella	no	no	Salmonella phage 118970 sal2	NA	Epseptimavirus	Markadamsvirinae	Demerecviridae	NA
KX066068	KX066068_Pseudomonas	no	no	Pseudomonas phage VSW-3	NA	Napahaivirus	NA	Autographiviridae	NA
KX078568	KX078568_Morganella	no	no	Morganella phage vB MmoP MP2	NA	Minipunavirus	Studiervirinae	Autographiviridae	NA
KX078569	KX078569_Morganella	no	no	Morganella phage vB MmoM MP1	NA	Gualtarvirus	NA	Straboviridae	NA
KX098389	KX098389_Erwinia	no	no	Erwinia phage vB EamP Frozen	NA	Johnsonvirus	Erskinevirinae	Schitoviridae	NA
KX129925	KX129925_Pseudomonas	no	no	Pseudomonas phage NP1	NA	Nipunavirus	Queuovirinae	NA	NA
KX130668	KX130668_Escherichia	no	no	Escherichia phage vB EcoS NBD2	NA	Vilniusvirus	NA	Drexlerviridae	NA
KX130726	KX130726_Escherichia	no	no	Escherichia phage ECA2	NA	Teetrevirus	Studiervirinae	Autographiviridae	NA
KX130727	KX130727_Escherichia	no	no	Escherichia phage phT4A	NA	Slopekvirus	NA	Straboviridae	NA
KX130861	KX130861_Shigella	no	no	Shigella phage SHFML-11	NA	Tequatrovirus	Tevenvirinae	Straboviridae	NA
KX130862	KX130862_Shigella	no	no	Shigella phage SHFML-26	NA	Tequatrovirus	Tevenvirinae	Straboviridae	NA
KX130863	KX130863_Shigella	no	no	Shigella phage SHSML-45	NA	Tequintavirus	Markadamsvirinae	Demerecviridae	NA
KX130864	KX130864_Shigella	no	no	Shigella phage SHBML-50-1	NA	Tequatrovirus	Tevenvirinae	Straboviridae	NA
KX130864	KX130864_Shigella	no	no	Shigella phage SHBML-50-1	NA	Tequatrovirus	Tevenvirinae	Straboviridae	NA
KX130865	KX130865_Shigella	no	no	Shigella phage SHSML-52-1	NA	Mosigvirus	Tevenvirinae	Straboviridae	NA
KX130960	KX130960_Escherichia	no	no	Escherichia phage vB EcoS-IME253	NA	Rtpvirus	Braunvirinae	Drexlerviridae	NA
KX147096	KX147096_Serratia	no	no	Serratia phage vB Sru IME250	NA	Taipeivirus	NA	Ackermannviridae	NA
KX160206	KX160206_Lactococcus	no	no	Lactococcus phage 50902	NA	Vedamuthuvirus	NA	NA	NA
KX160211	KX160211_Lactococcus	no	no	Lactococcus phage 62503	NA	Vedamuthuvirus	NA	NA	NA
KX171212	KX171212_Staphylococcus	no	no	Staphylococcus phage vB SscM-1	NA	Sciuriunavirus	Twortvirinae	Herelleviridae	NA
KX190833	KX190833_Bacillus	no	no	Bacillus phage vB BtS BMBtp14	NA	Bembunaquatrovirus	Skryabinvirinae	NA	NA
KX211991	KX211991_Klebsiella	no	no	Klebsiella phage KpV475	NA	Drulisvirus	Slopekvirinae	Autographiviridae	NA
KX223815	KX223815_Lactobacillus	no	no	Lactobacillus phage P1	NA	Maenadvirus	Tybeckvirinae	NA	NA
KX227757	KX227757_Bacillus	no	no	Bacillus phage PfEFR-4	NA	Hubeivirus	NA	NA	NA
KX228399	KX228399_Clostridium	no	no	Clostridium phage CDKM9	NA	Colneyvirus	NA	NA	NA
KX228400	KX228400_Clostridium	no	no	Clostridium phage CDKM15	NA	Colneyvirus	NA	NA	NA
KX232515	KX232515_Staphylococcus	no	no	Staphylococcus phage 3 AJ-2017	NA	Peeveelvirus	Bronfenbrennervirinae	NA	NA
KX237514	KX237514_Klebsiella	no	no	Klebsiella phage vB KpnP KpV48	NA	Drulisvirus	Slopekvirinae	Autographiviridae	NA
KX237515	KX237515_Klebsiella	no	no	Klebsiella phage vB KpnS KpV522	NA	Webervirus	NA	Drexlerviridae	NA
KX237516	KX237516_Klebsiella	no	no	Klebsiella phage vB KpnM KpV52	NA	Jedunavirus	NA	NA	NA
KX241618	KX241618_Xanthomonas	no	no	Xanthomonas phage Xoo-sp2	NA	Xooduovirus	Bradleyvirinae	Mesyanzhinovviridae	NA
KX245012	KX245012_Salmonella	no	no	Salmonella phage GG32	NA	Kuttervirus	Cvivirinae	Ackermannviridae	NA
KX258185	KX258185_Klebsiella	no	no	Klebsiella phage vB KpnM KpV477	NA	Jiaodavirus	Tevenvirinae	Straboviridae	NA
KX278418	KX278418_Pectobacterium	no	no	Pectobacterium phage PP16	NA	Kotilavirus	Corkvirinae	Autographiviridae	NA
KX278419	KX278419_Pectobacterium	no	no	Pectobacterium phage PP90	NA	Phimunavirus	Corkvirinae	Autographiviridae	NA
KX279892	KX279892_Escherichia	no	no	Escherichia phage AAPEc6	NA	Vectrevirus	Molineuxvirinae	Autographiviridae	NA
KX284704	KX284704_Enterococcus	no	no	Enterococcus phage SANTOR1	NA	Efquatrovirus	NA	NA	NA
KX344445	KX344445_Streptomyces	no	no	Streptomyces phage Nanodon	NA	Likavirus	Arquatrovirinae	NA	NA
KX346249	KX346249_Lactococcus	no	no	Lactococcus phage 16W23	NA	Skunavirus	NA	NA	NA
KX349289	KX349289_Synechococcus	no	no	Synechococcus phage S-RIM8	NA	Neptunevirus	NA	Kyanoviridae	NA
KX349294	KX349294_Cyanophage	no	no	Cyanophage S-RIM44	NA	Vellamovirus	NA	Kyanoviridae	NA
KX349310	KX349310_Cyanophage	no	no	Cyanophage S-RIM12 isolate RW 01 0310	NA	Brizovirus	NA	Kyanoviridae	NA
KX349313	KX349313_Cyanophage	no	no	Cyanophage S-RIM12 isolate RW 06 0310	NA	Brizovirus	NA	Kyanoviridae	NA
KX349899	KX349899_Bacillus	no	no	Bacillus phage Aurora	NA	Claudivirus	Northropvirinae	Salasmaviridae	NA
KX349900	KX349900_Bacillus	no	no	Bacillus phage Claudi	NA	Claudivirus	Northropvirinae	Salasmaviridae	NA
KX349901	KX349901_Bacillus	no	no	Bacillus phage Stitch	NA	Claudivirus	Northropvirinae	Salasmaviridae	NA
KX373685	KX373685_Lactococcus	no	no	Lactococcus phage D4410	NA	Ceduovirus	NA	NA	NA
KX373686	KX373686_Lactococcus	no	no	Lactococcus phage D4412	NA	Ceduovirus	NA	NA	NA
KX373687	KX373687_Lactococcus	no	no	Lactococcus phage M5938	NA	Ceduovirus	NA	NA	NA
KX377933	KX377933_Escherichia	no	no	Escherichia phage vB EcoM Alf5	NA	Felixounavirus	Ounavirinae	NA	NA
KX379664	KX379664_Lactococcus	no	no	Lactococcus phage 10W18	NA	Skunavirus	NA	NA	NA
KX379665	KX379665_Lactococcus	no	no	Lactococcus phage i0139	NA	Skunavirus	NA	NA	NA
KX379666	KX379666_Lactococcus	no	no	Lactococcus phage 3R16S	NA	Skunavirus	NA	NA	NA
KX379671	KX379671_Lactococcus	no	no	Lactococcus phage 13W11L	NA	Skunavirus	NA	NA	NA
KX397280	KX397280_Phage	no	no	Phage MedPE-SWcel-C56	NA	Kafavirus	NA	Autographiviridae	NA
KX397364	KX397364_Erwinia	no	no	Erwinia phage vB EamM Asesino	NA	Erskinevirus	NA	NA	NA
KX397370	KX397370_Erwinia	no	no	Erwinia phage Machina	NA	Machinavirus	NA	NA	NA
KX405003	KX405003_Salmonella	no	no	Salmonella phage BPS15Q2	NA	Felixounavirus	Ounavirinae	NA	NA
KX431559	KX431559_Cronobacter	no	no	Cronobacter phage vB CsaM leB	NA	Pseudotevenvirus	NA	Straboviridae	NA
KX431888	KX431888_Pseudomonas	no	no	Pseudomonas phage UNO-SLW1	NA	Pifdecavirus	Studiervirinae	Autographiviridae	NA
KX438380	KX438380_Salmonella	no	no	Salmonella phage vB-SalM-PM10	NA	Kuttervirus	Cvivirinae	Ackermannviridae	NA
KX443552	KX443552_Cronobacter	no	no	Cronobacter phage vB CsaM leE	NA	Pseudotevenvirus	NA	Straboviridae	NA
KX443696	KX443696_Mycobacterium	no	no	Mycobacterium phage Laurie	NA	Rosebushvirus	Bclasvirinae	NA	NA
KX452695	KX452695_UNVERIFIED:	no	no	Klebsiella phage KNP2	NA	Mydovirus	Vequintavirinae	NA	NA
KX452696	KX452696_UNVERIFIED:	no	no	Enterobacter phage KPN3	NA	Teetrevirus	Studiervirinae	Autographiviridae	NA
KX452698	KX452698_UNVERIFIED:	no	no	Shigella phage KNP5	NA	Tequatrovirus	Tevenvirinae	Straboviridae	NA
KX458241	KX458241_Pseudomonas	no	no	Pseudomonas phage Andromeda	NA	Bifseptvirus	NA	Autographiviridae	NA
KX507343	KX507343_Streptomyces	no	no	Streptomyces phage Lorelei	NA	Likavirus	Arquatrovirinae	NA	NA
KX523699	KX523699_Salmonella	no	no	Salmonella phage IME207	NA	Shuimuvirus	NA	NA	NA
KX552041	KX552041_Escherichia	no	no	Escherichia phage ESCO13	NA	Phapecoctavirus	Stephanstirmvirinae	NA	NA
KX555527	KX555527_Leuconostoc	no	no	Leuconostoc phage LDG	NA	Limdunavirus	Mccleskeyvirinae	NA	NA
KX557272	KX557272_Gordonia	no	no	Gordonia phage Bantam	NA	Bantamvirus	NA	NA	NA
KX557277	KX557277_Gordonia	no	no	Gordonia phage Eyre	NA	Eyrevirus	NA	NA	NA
KX557278	KX557278_Gordonia	no	no	Gordonia phage Ghobes	NA	Ghobesvirus	NA	NA	NA
KX557279	KX557279_Gordonia	no	no	Gordonia phage Hedwig	NA	Hedwigvirus	NA	NA	NA
KX557281	KX557281_Gordonia	no	no	Gordonia phage Jumbo	NA	Gorjumvirus	NA	NA	NA
KX557282	KX557282_Gordonia	no	no	Gordonia phage Nyceirae	NA	Nyceiraevirus	NA	NA	NA
KX557284	KX557284_Gordonia	no	no	Gordonia phage Strosahl	NA	Soupsvirus	NA	NA	NA
KX557285	KX557285_Gordonia	no	no	Gordonia phage Terapin	NA	Terapinvirus	NA	NA	NA
KX557286	KX557286_Gordonia	no	no	Gordonia phage Twister6	NA	Wizardvirus	NA	NA	NA
KX557287	KX557287_Gordonia	no	no	Gordonia phage Zirinka	NA	Nymphadoravirus	Nymbaxtervirinae	NA	NA
KX576644	KX576644_Mycobacterium	no	no	Mycobacterium phage WillSterrel	NA	Cheoctovirus	Gracegardnervirinae	NA	NA
KX578042	KX578042_Leuconostoc	no	no	Leuconostoc phage Ln-7	NA	Unaquatrovirus	Mccleskeyvirinae	NA	NA
KX579975	KX579975_Mycobacterium	no	no	Mycobacterium phage Mundrea	NA	Backyardiganvirus	NA	NA	NA
KX587949	KX587949_Klebsiella	no	no	Klebsiella phage phiKpS2	NA	Drulisvirus	Slopekvirinae	Autographiviridae	NA
KX589269	KX589269_Mycobacterium	no	no	Mycobacterium phage Fortunato	NA	Coopervirus	Bclasvirinae	NA	NA
KX591654	KX591654_Klebsiella	no	no	Klebsiella phage vB KpnP KpV763	NA	Przondovirus	Studiervirinae	Autographiviridae	NA
KX610764	KX610764_Mycobacterium	no	no	Mycobacterium phage Kersh	NA	Cheoctovirus	Gracegardnervirinae	NA	NA
KX620748	KX620748_Propionibacterium	no	no	Propionibacterium phage Anatole	NA	Anatolevirus	NA	NA	NA
KX620749	KX620749_Propionibacterium	no	no	Propionibacterium phage B3	NA	Anatolevirus	NA	NA	NA
KX620750	KX620750_Propionibacterium	no	no	Propionibacterium phage B22	NA	Doucettevirus	NA	NA	NA
KX620751	KX620751_Propionibacterium	no	no	Propionibacterium phage Doucette	NA	Doucettevirus	NA	NA	NA
KX620753	KX620753_Propionibacterium	no	no	Propionibacterium phage E6	NA	Doucettevirus	NA	NA	NA
KX620754	KX620754_Propionibacterium	no	no	Propionibacterium phage G4	NA	Doucettevirus	NA	NA	NA
KX621007	KX621007_Mycobacterium	no	no	Mycobacterium phage Taquito	NA	Fionnbharthvirus	Weiservirinae	NA	NA
KX636165	KX636165_Mycobacterium	no	no	Mycobacterium phage Gengar	NA	Kratiovirus	Weiservirinae	NA	NA
KX641260	KX641260_Mycobacterium	no	no	Mycobacterium phage Stasia	NA	Backyardiganvirus	NA	NA	NA
KX641265	KX641265_Mycobacterium	no	no	Mycobacterium phage Taheera	NA	Liefievirus	Gclasvirinae	NA	NA
KX648391	KX648391_Mycobacterium	no	no	Mycobacterium phage Tortellini	NA	Tortellinivirus	Pclasvirinae	NA	NA
KX657793	KX657793_Mycobacterium	no	no	Mycobacterium phage DarthPhader	NA	Refugevirus	NA	NA	NA
KX657796	KX657796_Mycobacterium	no	no	Mycobacterium phage Urkel	NA	Anayavirus	Weiservirinae	NA	NA
KX660669	KX660669_Aquamicrobium	no	no	Aquamicrobium phage P14	NA	Aqualcavirus	NA	Autographiviridae	NA
KX664695	KX664695_Escherichia	no	no	Escherichia phage ESCO5	NA	Phapecoctavirus	Stephanstirmvirinae	NA	NA
KX669227	KX669227_Escherichia	no	no	Escherichia phage ZG49	NA	Kayfunavirus	Studiervirinae	Autographiviridae	NA
KX670790	KX670790_Streptomyces	no	no	Streptomyces phage Rima	NA	Rimavirus	NA	NA	NA
KX683423	KX683423_Mycobacterium	no	no	Mycobacterium phage BabyRay	NA	Veracruzvirus	NA	NA	NA
KX688102	KX688102_Arthrobacter	no	no	Arthrobacter phage Oxynfrius	NA	Korravirus	NA	NA	NA
KX688103	KX688103_Arthrobacter	no	no	Arthrobacter phage Greenhouse	NA	Korravirus	NA	NA	NA
KX712070	KX712070_Klebsiella	no	no	Klebsiella phage vB KpnP KpV767	NA	Przondovirus	Studiervirinae	Autographiviridae	NA
KX712071	KX712071_Klebsiella	no	no	Klebsiella phage vB KpnP KpV766	NA	Przondovirus	Studiervirinae	Autographiviridae	NA
KX752698	KX752698_Mycobacterium	no	no	Mycobacterium phage Tonenili	NA	Bixzunavirus	Ceeclamvirinae	NA	NA
KX756572	KX756572_Pectobacterium	no	no	Pectobacterium phage PP2	NA	Wanjuvirus	Melnykvirinae	Autographiviridae	NA
KX765862	KX765862_Salmonella	no	no	Salmonella phage ST-101	NA	Chivirus	NA	Casjensviridae	NA
KX765865	KX765865_Salmonella	no	no	Salmonella phage ST-W77	NA	Kuttervirus	Cvivirinae	Ackermannviridae	NA
KX774321	KX774321_Rhodococcus	no	no	Rhodococcus phage Weasels2	NA	Weaselvirus	NA	NA	NA
KX774374	KX774374_Salinivibrio	no	no	Salinivibrio phage SMHB1	NA	Playavirus	NA	Peduoviridae	NA
KX778611	KX778611_Serratia	no	no	Serratia phage SM9-3Y	NA	Teetrevirus	Studiervirinae	Autographiviridae	NA
KX808131	KX808131_Mycobacterium	no	no	Mycobacterium phage SuperGrey	NA	Cheoctovirus	Gracegardnervirinae	NA	NA
KX808132	KX808132_Mycobacterium	no	no	Mycobacterium phage Amelie	NA	Anayavirus	Weiservirinae	NA	NA
KX815338	KX815338_Streptomyces	no	no	Streptomyces phage Joe	NA	Camvirus	Arquatrovirinae	NA	NA
KX826077	KX826077_Salmonella	no	no	Salmonella phage UPF BP2	NA	Rosemountvirus	NA	NA	NA
KX827369	KX827369_Staphylococcus	no	no	Staphylococcus phage SpT152	NA	Coventryvirus	NA	NA	NA
KX828710	KX828710_Shigella	no	no	Shigella phage SH6	NA	Tunavirus	Tunavirinae	Drexlerviridae	NA
KX828711	KX828711_Shigella	no	no	Shigella phage SH7	NA	Tequatrovirus	Tevenvirinae	Straboviridae	NA
KX831080	KX831080_Mycobacterium	no	no	Mycobacterium phage Lukilu	NA	Bixzunavirus	Ceeclamvirinae	NA	NA
KX833211	KX833211_Salmonella	no	no	Salmonella enterica subsp. enterica serovar Typhi strain Salmonella Typhi Prophage STYP1	NA	Peduovirus	NA	Peduoviridae	NA
KX845404	KX845404_Klebsiella	no	no	Klebsiella phage vB Kpn IME260	NA	Sugarlandvirus	NA	Demerecviridae	NA
KX856662	KX856662_Klebsiella	no	no	Klebsiella phage KP-Rio/2015	NA	Drulisvirus	Slopekvirinae	Autographiviridae	NA
KX879627	KX879627_Campylobacter	no	no	Campylobacter phage vB CjeM Los1	NA	Fletchervirus	Eucampyvirinae	NA	NA
KX889068	KX889068_Vibrio	no	no	Vibrio phage vB VspP pVa5	NA	Galateavirus	Pontosvirinae	Schitoviridae	NA
KX925554	KX925554_Streptomyces	no	no	Streptomyces phage BRock	NA	Borockvirus	NA	NA	NA
KX961631	KX961631_Bacillus	no	no	Bacillus phage QCM11	NA	Claudivirus	Northropvirinae	Salasmaviridae	NA
KX965989	KX965989_Aeribacillus	no	no	Aeribacillus phage AP45	NA	Kamchatkavirus	NA	NA	NA
KX987158	KX987158_Salmonella	no	no	Salmonella phage vB SenS Sasha	NA	Sashavirus	NA	NA	NA
KY000080	KY000080_Klebsiella	no	no	Klebsiella phage KPV15	NA	Jiaodavirus	Tevenvirinae	Straboviridae	NA
KY000081	KY000081_Klebsiella	no	no	Klebsiella phage KPV811	NA	Drulisvirus	Slopekvirinae	Autographiviridae	NA
KY000082	KY000082_Pseudomonas	no	no	Pseudomonas phage PA5	NA	Pbunavirus	NA	NA	NA
KY000083	KY000083_Pseudomonas	no	no	Pseudomonas phage PA10	NA	Pakpunavirus	NA	NA	NA
KY000218	KY000218_Bordetella	no	no	Bordetella phage CN1	NA	Vojvodinavirus	Rabinowitzvirinae	Mesyanzhinovviridae	NA
KY000219	KY000219_Bordetella	no	no	Bordetella phage CN2	NA	Vojvodinavirus	Rabinowitzvirinae	Mesyanzhinovviridae	NA
KY000220	KY000220_Bordetella	no	no	Bordetella phage FP1	NA	Vojvodinavirus	Rabinowitzvirinae	Mesyanzhinovviridae	NA
KY000221	KY000221_Bordetella	no	no	Bordetella phage MW2	NA	Vojvodinavirus	Rabinowitzvirinae	Mesyanzhinovviridae	NA
KY006473	KY006473_Mycobacterium	no	no	Mycobacterium phage LeoAvram	NA	Backyardiganvirus	NA	NA	NA
KY012363	KY012363_Mycobacterium	no	no	Mycobacterium phage Empress	NA	Cheoctovirus	Gracegardnervirinae	NA	NA
KY045851	KY045851_Pseudoalteromonas	no	no	Pseudoalteromonas phage C5a	NA	Catalunyavirus	NA	Peduoviridae	NA
KY056620	KY056620_Staphylococcus	no	no	Staphylococcus phage P240	NA	Triavirus	NA	NA	NA
KY065149	KY065149_Vibrio	no	no	Vibrio phage JSF7	NA	Tawavirus	NA	Autographiviridae	NA
KY073228	KY073228_Pseudomonas	no	no	Pseudomonas phage Zigelbrucke	NA	Pakpunavirus	NA	NA	NA
KY082667	KY082667_Acinetobacter	no		SH-Ab 15519	NA	Friunavirus	Beijerinckvirinae	Autographiviridae	NA	yes
KY084243	KY084243_Pectobacterium	no	no	Pectobacterium phage PP74	NA	Berlinvirus	Studiervirinae	Autographiviridae	NA
KY087898	KY087898_Pectobacterium	no	no	Pectobacterium phage PP101	NA	Suwonvirus	Cleopatravirinae	Chaseviridae	NA
KY092479	KY092479_Streptomyces	no	no	Streptomyces phage Ididsumtinwong	NA	Austintatiousvirus	NA	NA	NA
KY092480	KY092480_Streptomyces	no	no	Streptomyces phage Picard	NA	Picardvirus	NA	NA	NA
KY092481	KY092481_Streptomyces	no	no	Streptomyces phage PapayaSalad	NA	Austintatiousvirus	NA	NA	NA
KY092484	KY092484_Streptomyces	no	no	Streptomyces phage Raleigh	NA	Raleighvirus	NA	NA	NA
KY114934	KY114934_Salmonella	no	no	Salmonella phage SP01	NA	Tequintavirus	Markadamsvirinae	Demerecviridae	NA
KY117485	KY117485_Ralstonia	no	no	Ralstonia phage phiAp1	NA	Ayakvirus	NA	Autographiviridae	NA
KY124276	KY124276_Pectobacterium	no	no	Pectobacterium phage PP81	NA	Pektosvirus	Studiervirinae	Autographiviridae	NA
KY204245	KY204245_Mycobacterium	no	no	Mycobacterium phage Camperdownii	NA	Backyardiganvirus	NA	NA	NA
KY210139	KY210139_Xanthomonas	no	no	Xanthomonas phage KPhi1	NA	Beograduvirus	Kantovirinae	NA	NA
KY223999	KY223999_Mycobacterium	no	no	Mycobacterium phage MrMagoo	NA	Reyvirus	Mclasvirinae	Vilmaviridae	NA
KY249644	KY249644_Synechococcus	no	no	Synechococcus virus S-ESS1	NA	Sessunavirus	NA	Casjensviridae	NA
KY250034	KY250034_Pectobacterium	no	no	Pectobacterium phage PP99	NA	Gajwadongvirus	NA	Autographiviridae	NA
KY250035	KY250035_Pectobacterium	no	no	Pectobacterium phage PP47	NA	Pektosvirus	Studiervirinae	Autographiviridae	NA
KY268295	KY268295_Acinetobacter	no	no	Acinetobacter phage vB AbaP AS12	NA	Friunavirus	Beijerinckvirinae	Autographiviridae	NA
KY268296	KY268296_Acinetobacter	no	no	Acinetobacter phage vB AbaP AS11	NA	Friunavirus	Beijerinckvirinae	Autographiviridae	NA
KY271397	KY271397_Klebsiella	no	no	Klebsiella phage 3LV2017	NA	Reginaelenavirus	NA	Peduoviridae	NA
KY271398	KY271398_Klebsiella	no	no	Klebsiella phage 4LV2017	NA	Elveevirus	NA	Peduoviridae	NA
KY290756	KY290756_Vibrio	no	no	Vibrio phage Vp670	NA	Kaohsiungvirus	Colwellvirinae	Autographiviridae	NA
KY290975	KY290975_Escherichia	no	no	Escherichia phage YUEEL01	NA	Tequatrovirus	Tevenvirinae	Straboviridae	NA
KY295891	KY295891_Escherichia	no	no	Escherichia phage vB EcoP B	NA	Vectrevirus	Molineuxvirinae	Autographiviridae	NA
KY295892	KY295892_Escherichia	no	no	Escherichia phage vB EcoP C	NA	Vectrevirus	Molineuxvirinae	Autographiviridae	NA
KY295894	KY295894_Escherichia	no	no	Escherichia phage vB EcoP F	NA	Kayfunavirus	Studiervirinae	Autographiviridae	NA
KY295897	KY295897_Escherichia	no	no	Escherichia phage vB EcoP K	NA	Vectrevirus	Molineuxvirinae	Autographiviridae	NA
KY316062	KY316062_Ralstonia	no	no	Ralstonia phage RS-PII-1	NA	Sukuvirus	Okabevirinae	Autographiviridae	NA
KY318515	KY318515_Yersinia	no	no	Yersinia phage fHe-Yen3-01	NA	Pokrovskaiavirus	Melnykvirinae	Autographiviridae	NA
KY348865	KY348865_Mycobacterium	no	no	Mycobacterium phage Bubbles123	NA	Cheoctovirus	Gracegardnervirinae	NA	NA
KY363465	KY363465_Providencia	no	no	Providencia phage vB PreS PR1	NA	Priunavirus	NA	Demerecviridae	NA
KY368640	KY368640_Bacillus	no	no	Bacillus phage vB BsuM-Goe3	NA	Grisebachstrassevirus	Bastillevirinae	Herelleviridae	NA
KY385423	KY385423_Klebsiella	no	no	Klebsiella phage vB KpnP KpV74	NA	Drulisvirus	Slopekvirinae	Autographiviridae	NA
KY389315	KY389315_Klebsiella	no	no	Klebsiella phage K5-2	NA	Przondovirus	Studiervirinae	Autographiviridae	NA
KY389316	KY389316_Klebsiella	no	no	Klebsiella phage K5-4	NA	Przondovirus	Studiervirinae	Autographiviridae	NA
KY398841	KY398841_Escherichia	no	no	Escherichia phage vB Ecos CEB EC3a	NA	Guelphvirus	Braunvirinae	Drexlerviridae	NA
KY448244	KY448244_Erwinia	no	no	Erwinia phage vB EamM Yoloswag	NA	Yoloswagvirus	NA	NA	NA
KY450753	KY450753_UNVERIFIED:	no	no	Klebsiella phage SH-Kp 152234	NA	Przondovirus	Studiervirinae	Autographiviridae	NA
KY464836	KY464836_Ralstonia	no	no	Ralstonia phage RS-PI-1	NA	Ampunavirus	Okabevirinae	Autographiviridae	NA
KY514264	KY514264_Pectobacterium	no	no	Pectobacterium phage vB PatP CB1	NA	Cbunavirus	NA	Schitoviridae	NA
KY549443	KY549443_Enterococcus	no	no	Enterococcus phage EFP01	NA	Schiekvirus	Brockvirinae	Herelleviridae	NA
KY549659	KY549659_Pectobacterium	no	no	Pectobacterium phage vB PatP CB4	NA	Cbunavirus	NA	Schitoviridae	NA
KY554761	KY554761_Lactococcus	no	no	Lactococcus phage R31	NA	Skunavirus	NA	NA	NA
KY554762	KY554762_Lactococcus	no	no	Lactococcus phage LW31	NA	Teubervirus	NA	NA	NA
KY554766	KY554766_Lactococcus	no	no	Lactococcus phage AM6	NA	Teubervirus	NA	NA	NA
KY554768	KY554768_Lactococcus	no	no	Lactococcus phage AM1	NA	Audreyjarvisvirus	NA	NA	NA
KY554771	KY554771_Lactococcus	no	no	Lactococcus phage AM4	NA	Audreyjarvisvirus	NA	NA	NA
KY554777	KY554777_Lactococcus	no	no	Lactococcus phage LW81	NA	Audreyjarvisvirus	NA	NA	NA
KY565347	KY565347_Geobacillus	no	no	Geobacillus phage TP-84	NA	Saundersvirus	NA	NA	NA
KY593455	KY593455_Yersinia	no	no	Yersinia phage fHe-Yen9-01	NA	Tegunavirus	Tevenvirinae	Straboviridae	NA
KY606587	KY606587_Dinoroseobacter	no	no	Dinoroseobacter phage vB DshS-R5C	NA	Nanhaivirus	NA	NA	NA
KY608965	KY608965_UNVERIFIED:	no	no	Escherichia phage HP3	NA	Mosigvirus	Tevenvirinae	Straboviridae	NA
KY608967	KY608967_UNVERIFIED:	no	no	Escherichia phage CF2	NA	Tequatrovirus	Tevenvirinae	Straboviridae	NA
KY612839	KY612839_Vibrio	no	no	Vibrio phage pVco-5	NA	Vicoquintavirus	NA	Schitoviridae	NA
KY618819	KY618819_Pseudomonas	no	no	Pseudomonas phage PAXYB1	NA	Phikmvvirus	Krylovirinae	Autographiviridae	NA
KY619305	KY619305_Escherichia	no	no	Escherichia phage vB EcoS ESCO41	NA	Nouzillyvirus	NA	Drexlerviridae	NA
KY620117	KY620117_Salmonella	no	no	Salmonella phage BSPM4	NA	Chivirus	NA	Casjensviridae	NA
KY626162	KY626162_Salmonella	no	no	Salmonella phage Si3	NA	Felixounavirus	Ounavirinae	NA	NA
KY626176	KY626176_Marinomonas	no	no	Marinomonas phage CPP1m	NA	Murciavirus	Colwellvirinae	Autographiviridae	NA
KY629563	KY629563_Sphingobium	no	no	Sphingobium phage Lacusarx	NA	Lacusarxvirus	NA	NA	NA
KY630187	KY630187_Serratia	no	no	Serratia phage BF	NA	Eneladusvirus	NA	NA	NA
KY652723	KY652723_Klebsiella	no	no	Klebsiella phage vB KpnP PRA33	NA	Przondovirus	Studiervirinae	Autographiviridae	NA
KY652724	KY652724_Klebsiella	no	no	Klebsiella phage vB KpnP IL33	NA	Przondovirus	Studiervirinae	Autographiviridae	NA
KY652725	KY652725_Klebsiella	no	no	Klebsiella phage vB KpnP BIS33	NA	Przondovirus	Studiervirinae	Autographiviridae	NA
KY652726	KY652726_Klebsiella	no	no	Klebsiella phage vB KpnM BIS47	NA	Mydovirus	Vequintavirinae	NA	NA
KY653120	KY653120_Staphylococcus	no	no	Staphylococcus phage IME1348 01	NA	Rockefellervirus	NA	NA	NA
KY653123	KY653123_Staphylococcus	no	no	Staphylococcus phage IME1361 01	NA	Biseptimavirus	Bronfenbrennervirinae	NA	NA
KY670595	KY670595_Acinetobacter	no		WCHABP12	NA	Obolenskvirus	not classified	not classified	NA	yes
KY677846	KY677846_Escherichia	no	no	Escherichia phage phiLLS	NA	Tequintavirus	Markadamsvirinae	Demerecviridae	NA
KY683735	KY683735_Escherichia	no	no	Escherichia phage ECD7	NA	Krischvirus	NA	Straboviridae	NA
KY683736	KY683736_Escherichia	no	no	Escherichia phage V18	NA	Vequintavirus	Vequintavirinae	NA	NA
KY684082	KY684082_Shigella	no	no	Shigella phage SFN6B	NA	Drulisvirus	Slopekvirinae	Autographiviridae	NA
KY694971	KY694971_Citrobacter	no	no	Citrobacter phage CF1 DK-2017	NA	Tlsvirus	Tempevirinae	Drexlerviridae	NA
KY695153	KY695153_Staphylococcus	no	no	Staphylococcus phage SA7	NA	Peeveelvirus	Bronfenbrennervirinae	NA	NA
KY703222	KY703222_Escherichia	no	no	Escherichia phage phiC120	NA	Mosigvirus	Tevenvirinae	Straboviridae	NA
KY705409	KY705409_Escherichia	no	no	Escherichia phage vB EcoM ECOO78	NA	Jilinvirus	NA	NA	NA
KY709296	KY709296_Shewanella	no	no	Shewanella phage SppYZU05	NA	Yushanvirus	Nefertitivirinae	Chaseviridae	NA
KY742649_UNVERIFIED	KY742649_UNVERIFIED_ORG:	no	no	NA	NA	NA	NA	NA	NA
KY769270	KY769270_Pectobacterium	no	no	Pectobacterium phage phiA41	NA	Cbunavirus	NA	Schitoviridae	NA
KY780482	KY780482_Klebsiella	no	no	Klebsiella phage KOX1	NA	Webervirus	NA	Drexlerviridae	NA
KY787213	KY787213_Salmonella	no	no	Salmonella phage BSP101	NA	Kuttervirus	Cvivirinae	Ackermannviridae	NA
KY798120	KY798120_Pseudomonas	no	no	Pseudomonas phage WRT	NA	Ghunavirus	Studiervirinae	Autographiviridae	NA
KY798121	KY798121_Pseudomonas	no	no	Pseudomonas phage KNP	NA	Ghunavirus	Studiervirinae	Autographiviridae	NA
KY821088	KY821088_Bacillus	no	no	Bacillus phage Harambe	NA	Harambevirus	NA	Salasmaviridae	NA
KY829116	KY829116_Acinetobacter	no	yes	WCHABP1	NA	Obolenskvirus	not classified	not classified	Caudovirecetes
KY860935	KY860935_Salmonella	no	no	Salmonella phage LPST10	NA	Skatevirus	NA	NA	NA
KY883654	KY883654_Vibrio	no	no	Vibrio phage JSF10	NA	Jesfedecavirus	Ermolyevavirinae	Demerecviridae	NA
KY883655	KY883655_Vibrio	no	no	Vibrio phage JSF12	NA	Jesfedecavirus	Ermolyevavirinae	Demerecviridae	NA
KY888143	KY888143_Lactococcus	no	no	Lactococcus phage PLgW-1	NA	Uwajimavirus	NA	NA	NA
KY888680	KY888680_Acinetobacter	no	no	Acinetobacter phage WCHABP5	NA	Friunavirus	Beijerinckvirinae	Autographiviridae	NA
KY914478	KY914478_Escherichia	no	no	Escherichia phage ArgO145	NA	Oslovirus	Sepvirinae	NA	NA
KY914485	KY914485_Aeromonas	no	no	Aeromonas phage phiA8-29	NA	Tedavirus	NA	Ackermannviridae	NA
KY921761	KY921761_Bacillus	no	no	Bacillus phage BeachBum	NA	Harambevirus	NA	Salasmaviridae	NA
KY926791	KY926791_Salmonella	no	no	Salmonella phage SE1Kor	NA	Nonagvirus	Queuovirinae	NA	NA
KY945241	KY945241_Synechococcus	no	no	Synechococcus phage S-H35	NA	Shandvirus	NA	Kyanoviridae	NA
KY945355	KY945355_Mycobacterium	no	no	Mycobacterium phage Shandong1	NA	Unicornvirus	Weiservirinae	NA	NA
KY947509	KY947509_Bacillus	no	no	Bacillus phage SerPounce	NA	Claudivirus	Northropvirinae	Salasmaviridae	NA
KY953156	KY953156_Pectobacterium	no	no	Pectobacterium phage vB PatP CB5	NA	Phimunavirus	Corkvirinae	Autographiviridae	NA
KY962008	KY962008_Escherichia	no	no	Escherichia phage ST31	NA	Kayfunavirus	Studiervirinae	Autographiviridae	NA
KY963424	KY963424_Shigella	no	no	Shigella phage SSP1	NA	Tequintavirus	Markadamsvirinae	Demerecviridae	NA
KY965063	KY965063_Mycobacterium	no	no	Mycobacterium phage Purple Haze	NA	Microwolfvirus	NA	NA	NA
KY965065	KY965065_Mycobacterium	no	no	Mycobacterium phage Heffalump	NA	Turbidovirus	NA	NA	NA
KY971609	KY971609_Pseudomonas	no	no	Pseudomonas phage PspYZU01	NA	Phobosvirus	NA	Casjensviridae	NA
KY971610	KY971610_Pseudomonas	no	no	Pseudomonas phage PspYZU05	NA	Jiangsuvirus	NA	Straboviridae	NA
KY971611	KY971611_Pseudomonas	no	no	Pseudomonas phage PspYZU08	NA	Pijolavirus	Studiervirinae	Autographiviridae	NA
KY979108	KY979108_Escherichia	no	no	Escherichia phage ECP1	NA	Wongtaivirus	Hendrixvirinae	NA	NA
KY979132	KY979132_Acidovorax	no	no	Acidovorax phage ACP17	NA	Busanvirus	NA	NA	NA
KY979235	KY979235_Flavobacterium	no	no	Flavobacterium phage FCV-1	NA	Ficleduovirus	NA	NA	NA
KY981272	KY981272_Curvibacter	no	no	Curvibacter phage P26059B	NA	Kalppathivirus	NA	Autographiviridae	NA
KY984068	KY984068_Erwinia	no	no	Erwinia phage vB EamM Y3	NA	Sasquatchvirus	NA	NA	NA
KY985004	KY985004_Escherichia	no	no	Escherichia phage vB EcoS SH2	NA	Tunavirus	Tunavirinae	Drexlerviridae	NA
KY994101	KY994101_Pseudomonas	no	no	Pseudomonas phage vB PaeM G1	NA	Nankokuvirus	NA	NA	NA
L33769	L33769_Lactococcus	no	no	Lactococcus phage bIL67	NA	Ceduovirus	NA	NA	NA
L48605	L48605_Lactobacillus	no	no	Lactobacillus phage c2	NA	Ceduovirus	NA	NA	NA
LC063634	LC063634_Pectobacterium	no	no	Pectobacterium phage PPWS1	NA	Kotilavirus	Corkvirinae	Autographiviridae	NA
LC064302	LC064302_Pseudomonas	no	no	Pseudomonas phage KPP21	NA	Luzseptimavirus	Migulavirinae	Schitoviridae	NA
LC102729	LC102729_Pseudomonas	no	no	Pseudomonas phage PhiR18	NA	Kochitakasuvirus	NA	NA	NA
LC168164	LC168164_Tenacibaculum	no	no	Tenacibaculum phage pT24	NA	Kungbxnavirus	NA	NA	NA
LC216347	LC216347_Pectobacterium	no	no	Pectobacterium phage PPWS4 DNA	NA	Pektosvirus	Studiervirinae	Autographiviridae	NA
LC348379	LC348379_Escherichia	no	no	Escherichia phage PP01	NA	Tequatrovirus	Tevenvirinae	Straboviridae	NA
LC348380	LC348380_Escherichia	no	no	Escherichia phage T2	NA	Tequatrovirus	Tevenvirinae	Straboviridae	NA
LC371242	LC371242_Escherichia	no	no	Escherichia phage EcS1	NA	Kagamiyamavirus	Tevenvirinae	Straboviridae	NA
LC373201	LC373201_Enterobacter	no	no	Enterobacter phage phiEM4	NA	Agtrevirus	Aglimvirinae	Ackermannviridae	NA
LC375533	LC375533_Pectobacterium	no	no	Pectobacterium phage PPWS2	NA	Kotilavirus	Corkvirinae	Autographiviridae	NA
LC413193	LC413193_Klebsiella	no	no	Klebsiella phage KN1-1	NA	Przondovirus	Studiervirinae	Autographiviridae	NA
LC413194	LC413194_Klebsiella	no	no	Klebsiella phage KN3-1	NA	Przondovirus	Studiervirinae	Autographiviridae	NA
LC413195	LC413195_Klebsiella	no	no	Klebsiella phage KN4-1	NA	Przondovirus	Studiervirinae	Autographiviridae	NA
LC472881	LC472881_Pseudomonas	no	no	Pseudomonas phage R12	NA	Pbunavirus	NA	NA	NA
LC472882	LC472882_Pseudomonas	no	no	Pseudomonas phage R26	NA	Pbunavirus	NA	NA	NA
LC516895	LC516895_Escherichia	no	no	Escherichia phage vB EcoS-DELF2	NA	Tunavirus	Tunavirinae	Drexlerviridae	NA
LC519601	LC519601_Cronobacter	no	no	Cronobacter phage vB CsaP 009	NA	Privateervirus	NA	NA	NA
LC528882	LC528882_Burkholderia	no	no	Burkholderia phage FLC5 DNA	NA	Kisquattuordecimvirus	NA	Peduoviridae	NA
LC541428	LC541428_Staphylococcus	no	no	Staphylococcus phage vB SauS JS02	NA	Triavirus	NA	NA	NA
LC553736	LC553736_Salmonella	no	no	Salmonella phage SAP012	NA	Zhonglingvirus	NA	Casjensviridae	NA
LK985321	LK985321_Clostridium	no	no	Clostridium phage phiCDHM14	NA	Sherbrookevirus	NA	NA	NA
LK985322	LK985322_Clostridium	no	no	Clostridium phage phiCDHM19	NA	Lubbockvirus	NA	NA	NA
LN610572	LN610572_Pseudomonas	no	no	Pseudomonas phage vB PaeM C2-10 Ab02	NA	Pakpunavirus	NA	NA	NA
LN610573	LN610573_Pseudomonas	no	no	Pseudomonas phage vB PaeM PAO1 Ab03	NA	Nankokuvirus	NA	NA	NA
LN610574	LN610574_Pseudomonas	no	no	Pseudomonas phage vB PaeP PAO1 Ab05	NA	Phikmvvirus	Krylovirinae	Autographiviridae	NA
LN610577	LN610577_Pseudomonas	no	no	Pseudomonas phage vB PaeS PAO1 Ab18	NA	Abidjanvirus	Bradleyvirinae	Mesyanzhinovviridae	NA
LN610578	LN610578_Pseudomonas	no	no	Pseudomonas phage vB PaeP C2-10 Ab22	NA	Bruynoghevirus	NA	NA	NA
LN610580	LN610580_Pseudomonas	no	no	Pseudomonas phage vB PaeP PAO1 1-15pyo	NA	Phikmvvirus	Krylovirinae	Autographiviridae	NA
LN610584	LN610584_Pseudomonas	no	no	Pseudomonas phage vB PaeS PAO1 Ab19	NA	Abidjanvirus	Bradleyvirinae	Mesyanzhinovviridae	NA
LN610589	LN610589_Pseudomonas	no	no	Pseudomonas phage vB PaeM C1-14 Ab28	NA	Pbunavirus	NA	NA	NA
LN681535	LN681535_Clostridium	no	no	Clostridium phage phiCD111	NA	Leicestervirus	NA	NA	NA
LN681536	LN681536_Clostridium	no	no	Clostridium phage phiCD146	NA	Leicestervirus	NA	NA	NA
LN681538	LN681538_Clostridium	no	no	Clostridium phage phiCD481-1	NA	Sherbrookevirus	NA	NA	NA
LN681539	LN681539_Clostridium	no	no	Clostridium phage phiCD505	NA	Colneyvirus	NA	NA	NA
LN681540	LN681540_Clostridium	no	no	Clostridium phage phiCD506	NA	Sherbrookevirus	NA	NA	NA
LN681541	LN681541_Clostridium	no	no	Clostridium phage phiMMP01	NA	Yongloolinvirus	NA	NA	NA
LN681542	LN681542_Clostridium	no	no	Clostridium phage phiMMP03	NA	Yongloolinvirus	NA	NA	NA
LN866626	LN866626_Klebsiella	no	no	Klebsiella phage vB KpnP KpV289	NA	Przondovirus	Studiervirinae	Autographiviridae	NA
LN878149	LN878149_Cronobacter	no	no	Cronobacter phage Dev-CD-23823	NA	Cronosvirus	Melnykvirinae	Autographiviridae	NA
LN881726	LN881726_Escherichia	no	no	Escherichia phage slur02	NA	Tequatrovirus	Tevenvirinae	Straboviridae	NA
LN881727	LN881727_Escherichia	no	no	Escherichia phage slur16	NA	Vequintavirus	Vequintavirinae	NA	NA
LN881728	LN881728_Escherichia	no	no	Escherichia phage slur03	NA	Tequatrovirus	Tevenvirinae	Straboviridae	NA
LN881729	LN881729_Escherichia	no	no	Escherichia phage slur04	NA	Tequatrovirus	Tevenvirinae	Straboviridae	NA
LN881732	LN881732_Escherichia	no	no	Escherichia phage slur07	NA	Tequatrovirus	Tevenvirinae	Straboviridae	NA
LN887844	LN887844_Pseudomonas	no	no	Pseudomonas phage VCM	NA	Otagovirus	NA	NA	NA
LN887948	LN887948_Escherichia	no	no	Escherichia phage slur09	NA	Tequintavirus	Markadamsvirinae	Demerecviridae	NA
LN889756	LN889756_Pseudomonas	no	no	Pseudomonas phage shl2	NA	Ghunavirus	Studiervirinae	Autographiviridae	NA
LN889995	LN889995_Pseudomonas	no	no	Pseudomonas phage 17A	NA	Ghunavirus	Studiervirinae	Autographiviridae	NA
LN890663	LN890663_Acinetobacter	no	no	Acinetobacter phage Loki	NA	Lokivirus	NA	NA	NA
LN898172	LN898172_Pseudomonas	no	no	Pseudomonas phage vB PaeS PM105	NA	Beetrevirus	NA	NA	NA
LR026998	LR026998_Salmonella	no	no	Salmonella phage YSD1	NA	Chivirus	NA	Casjensviridae	NA
LR027384	LR027384_Escherichia	no	no	Escherichia phage vB Eco mar004NP2	NA	Tequintavirus	Markadamsvirinae	Demerecviridae	NA
LR027388	LR027388_Escherichia	no	no	Escherichia phage vB Eco mar001J1	NA	Warwickvirus	Tempevirinae	Drexlerviridae	NA
LR027389	LR027389_Escherichia	no	no	Escherichia phage vB Eco mar003J3	NA	Epseptimavirus	Markadamsvirinae	Demerecviridae	NA
LR215722	LR215722_Yersinia	no	no	Yersinia phage fPS-2	NA	Tequatrovirus	Tevenvirinae	Straboviridae	NA
LR215723	LR215723_Yersinia	no	no	Yersinia phage fPS-90	NA	Tequatrovirus	Tevenvirinae	Straboviridae	NA
LR215724	LR215724_Yersinia	no	no	Yersinia phage fPS-65	NA	Tequatrovirus	Tevenvirinae	Straboviridae	NA
LR595850	LR595850_Escherichia	no	no	Escherichia phage 1H12	NA	Jouyvirus	NA	NA	NA
LR595859	LR595859_Escherichia	no	no	Escherichia phage 2B8	NA	Alegriavirus	NA	NA	NA
LR595862	LR595862_Escherichia	no	no	Escherichia phage 2H10	NA	Glaedevirus	NA	NA	NA
LR595864	LR595864_Escherichia	no	no	Escherichia phage 4A7	NA	Bievrevirus	NA	NA	NA
LR595866	LR595866_Escherichia	no	no	Escherichia phage 2G7b	NA	Nesevirus	NA	NA	NA
LR595869	LR595869_Escherichia	no	no	Escherichia phage P2 2H4	NA	Peduovirus	NA	Peduoviridae	NA
LR595870	LR595870_Escherichia	no	no	Escherichia phage P2 2H1	NA	Peduovirus	NA	Peduoviridae	NA
LR595873	LR595873_Escherichia	no	no	Escherichia phage P2 4B2	NA	Peduovirus	NA	Peduoviridae	NA
LR595883	LR595883_Escherichia	no	no	Escherichia phage P2 4C9	NA	Peduovirus	NA	Peduoviridae	NA
LR595885	LR595885_Escherichia	no	no	Escherichia phage P2 4E6b	NA	Peduovirus	NA	Peduoviridae	NA
LR595887	LR595887_Escherichia	no	no	Escherichia phage P2 4A7b	NA	Peduovirus	NA	Peduoviridae	NA
LR595891	LR595891_Escherichia	no	no	Escherichia phage P88 4B11	NA	Xuanwuvirus	NA	Peduoviridae	NA
LR596614	LR596614_Escherichia	no	no	Escherichia phage vB Eco SLUR29	NA	Warwickvirus	Tempevirinae	Drexlerviridae	NA
LR597635	LR597635_Escherichia	no	no	Escherichia phage ev099	NA	Radostvirus	NA	NA	NA
LR597636	LR597636_Escherichia	no	no	Escherichia phage ev207	NA	Jouyvirus	NA	NA	NA
LR597637	LR597637_Escherichia	no	no	Escherichia phage ESSI2 ev239	NA	Evevirus	NA	Peduoviridae	NA
LR597638	LR597638_Escherichia	no	no	Escherichia phage ESSI2 ev040	NA	Quadragintavirus	NA	Peduoviridae	NA
LR597639	LR597639_Escherichia	no	no	Escherichia phage ev243	NA	Nesevirus	NA	NA	NA
LR597640	LR597640_Escherichia	no	no	Escherichia phage ESSI2 ev129	NA	Quadragintavirus	NA	Peduoviridae	NA
LR597643	LR597643_Escherichia	no	no	Escherichia phage ev017	NA	Jouyvirus	NA	NA	NA
LR597649	LR597649_Escherichia	no	no	Escherichia phage ESSI2 ev015	NA	Quadragintavirus	NA	Peduoviridae	NA
LR743524	LR743524_Xylella	no	no	Xylella phage Bacata	NA	Salvovirus	NA	Casjensviridae	NA
LR743532	LR743532_Xanthomonas	no	no	Xanthomonas phage Bosa	NA	Bosavirus	Bradleyvirinae	Mesyanzhinovviridae	NA
LR797314	LR797314_uncultured	no	no	uncultured Caudovirales phage	NA	Maltschvirus	NA	Peduoviridae	NA
LT594300	LT594300_Escherichia	no	no	Escherichia phage LM33 P1	NA	Kayfunavirus	Studiervirinae	Autographiviridae	NA
LT614807	LT614807_Cronobacter	no	no	Cronobacter phage Pet-CM3-4	NA	Karamvirus	Tevenvirinae	Straboviridae	NA
LT714109	LT714109_Salmonella	no	no	Salmonella phage BTP1	NA	Lederbergvirus	NA	NA	NA
LT841304	LT841304_Escherichia	no	no	Escherichia phage vB Eco swan01	NA	Warwickvirus	Tempevirinae	Drexlerviridae	NA
LT960551	LT960551_Yersinia	no	no	Yersinia phage fHe-Yen9-04	NA	Eneladusvirus	NA	NA	NA
LT960606	LT960606_Yersinia	no	no	Yersinia phage fPS-9	NA	Helsettvirus	Studiervirinae	Autographiviridae	NA
LT961732	LT961732_Escherichia	no	no	Escherichia phage SECphi27	NA	Warwickvirus	Tempevirinae	Drexlerviridae	NA
LT961845	LT961845_Yersinia	no	no	Yersinia phage fPS-59	NA	Helsettvirus	Studiervirinae	Autographiviridae	NA
LT962379	LT962379_Yersinia	no	no	Yersinia phage fPS-53	NA	Helsettvirus	Studiervirinae	Autographiviridae	NA
LT962475	LT962475_Yersinia	no	no	Yersinia phage fPS-54-ocr	NA	Helsettvirus	Studiervirinae	Autographiviridae	NA
MF001354	MF001354_Salmonella	no	no	Salmonella phage SG1	NA	Tequatrovirus	Tevenvirinae	Straboviridae	NA
MF001355	MF001355_Proteus	no	no	Proteus phage PM2	NA	Bragavirus	NA	Straboviridae	NA
MF001359	MF001359_Escherichia	no	no	Escherichia phage EC121	NA	Tequatrovirus	Tevenvirinae	Straboviridae	NA
MF001360	MF001360_Escherichia	no	no	Escherichia phage ECO4	NA	Tequatrovirus	Tevenvirinae	Straboviridae	NA
MF001362	MF001362_Salmonella	no	no	Salmonella phage SP1	NA	Kuttervirus	Cvivirinae	Ackermannviridae	NA
MF001363	MF001363_Salmonella	no	no	Salmonella phage SH9	NA	Epseptimavirus	Markadamsvirinae	Demerecviridae	NA
MF033347	MF033347_Acinetobacter	no	no	Acinetobacter phage vB AbaP B1	NA	Friunavirus	Beijerinckvirinae	Autographiviridae	NA
MF033348	MF033348_Acinetobacter	no	no	Acinetobacter phage vB AbaP B3	NA	Friunavirus	Beijerinckvirinae	Autographiviridae	NA
MF033349	MF033349_Acinetobacter	no	no	Acinetobacter phage vB AbaP B5	NA	Friunavirus	Beijerinckvirinae	Autographiviridae	NA
MF033350	MF033350_Acinetobacter	no	no	Acinetobacter phage vB ApiP P1	NA	Friunavirus	Beijerinckvirinae	Autographiviridae	NA
MF033351	MF033351_Acinetobacter	no	no	Acinetobacter phage vB ApiP P2	NA	Friunavirus	Beijerinckvirinae	Autographiviridae	NA
MF034659	MF034659_Pasteurella	no	no	Pasteurella phage vB PmuP PHB02	NA	Wuhanvirus	NA	Autographiviridae	NA
MF036690	MF036690_Serratia	no	no	Serratia phage CHI14	NA	Winklervirus	Tevenvirinae	Straboviridae	NA
MF036692	MF036692_Serratia	no	no	Serratia phage X20	NA	Winklervirus	Tevenvirinae	Straboviridae	NA
MF044458	MF044458_Escherichia	no	no	Escherichia phage ST32	NA	Carltongylesvirus	Cleopatravirinae	Chaseviridae	NA
MF063068	MF063068_Pseudomonas	no	no	Pseudomonas phage Noxifer	NA	Noxifervirus	NA	NA	NA
MF093736	MF093736_Shigella	no	no	Shigellaï¿½phageï¿½vB SsoS-ISF002	NA	Tunavirus	Tunavirinae	Drexlerviridae	NA
MF140397	MF140397_Arthrobacter	no	no	Arthrobacter phage Abidatro	NA	Galaxyvirus	NA	NA	NA
MF140398	MF140398_Mycobacterium	no	no	Mycobacterium phage Amohnition	NA	Amginevirus	Weiservirinae	NA	NA
MF140399	MF140399_Mycobacterium	no	no	Mycobacterium phage Bartholomew	NA	Fishburnevirus	Pclasvirinae	NA	NA
MF140406	MF140406_Mycobacterium	no	no	Mycobacterium phage DarthP	NA	Amginevirus	Weiservirinae	NA	NA
MF140411	MF140411_Mycobacterium	no	no	Mycobacterium phage Findley	NA	Timquatrovirus	Weiservirinae	NA	NA
MF140414	MF140414_Mycobacterium	no	no	Mycobacterium phage Krypton555	NA	Lumosvirus	Lclasvirinae	Vilmaviridae	NA
MF140416	MF140416_Mycobacterium	no	no	Mycobacterium phage LastHope	NA	Anayavirus	Weiservirinae	NA	NA
MF140418	MF140418_Arthrobacter	no	no	Arthrobacter phage LiSara	NA	Laroyevirus	NA	NA	NA
MF140424	MF140424_Arthrobacter	no	no	Arthrobacter phage Nubia	NA	Korravirus	NA	NA	NA
MF140434	MF140434_Arthrobacter	no	no	Arthrobacter phage Wheelbite	NA	Laroyevirus	NA	NA	NA
MF141539	MF141539_Mycobacterium	no	no	Mycobacterium phage MyraDee	NA	Myradeevirus	NA	NA	NA
MF141540	MF141540_Mycobacterium	no	no	Mycobacterium phage Avocado	NA	Avocadovirus	Gclasvirinae	NA	NA
MF155946	MF155946_Streptomyces	no	no	Streptomyces phage Mildred21	NA	Samistivirus	Boydwoodruffvirinae	NA	NA
MF156577	MF156577_Bacillus	no	no	Bacillus phage Juan	NA	Claudivirus	Northropvirinae	Salasmaviridae	NA
MF156578	MF156578_Bacillus	no	no	Bacillus phage KonjoTrouble	NA	Claudivirus	Northropvirinae	Salasmaviridae	NA
MF158038	MF158038_Shigella	no	no	Shigella phage Sf11 SMD-2017	NA	Cedarrivervirus	NA	NA	NA
MF158039	MF158039_Shigella	no	no	Shigella phage Sf12	NA	Eastlansingvirus	Rogunavirinae	Drexlerviridae	NA
MF158040	MF158040_Shigella	no	no	Shigella phage Sf13	NA	Mooglevirus	Ounavirinae	NA	NA
MF158042	MF158042_Shigella	no	no	Shigella phage Sd1	NA	Wilsonroadvirus	Rogunavirinae	Drexlerviridae	NA
MF158045	MF158045_Shigella	no	no	Shigella phage Sf22	NA	Tequatrovirus	Tevenvirinae	Straboviridae	NA
MF158046	MF158046_Shigella	no	no	Shigella phage Sf23	NA	Tequatrovirus	Tevenvirinae	Straboviridae	NA
MF166859	MF166859_Pasteurella	no	no	Pasteurella phage PHB01	NA	Wuhanvirus	NA	Autographiviridae	NA
MF176161	MF176161_Bacillus	no	no	Bacillus phage Deep-Purple	NA	Deurplevirus	NA	NA	NA
MF185718	MF185718_Arthrobacter	no	no	Arthrobacter phage Colucci	NA	Klausavirus	NA	NA	NA
MF185728	MF185728_Mycobacterium	no	no	Mycobacterium phage Finemlucis	NA	Faithunavirus	Lclasvirinae	Vilmaviridae	NA
MF185731	MF185731_Arthrobacter	no	no	Arthrobacter phage Molivia	NA	Amigovirus	NA	NA	NA
MF189177	MF189177_Arthrobacter	no	no	Arthrobacter phage Piccoletto	NA	Marthavirus	NA	NA	NA
MF189178	MF189178_Arthrobacter	no	no	Arthrobacter phage Shade	NA	Marthavirus	NA	NA	NA
MF190168	MF190168_Mycobacterium	no	no	Mycobacterium phage Spoonbill	NA	Cheoctovirus	Gracegardnervirinae	NA	NA
MF197383	MF197383_Corynebacterium	no	no	Corynebacterium phage Poushou	NA	Poushouvirus	NA	NA	NA
MF276773	MF276773_Erwinia	no	no	Erwinia phage EtG	NA	Eganvirus	NA	Peduoviridae	NA
MF278336	MF278336_Alteromonas	no	no	Alteromonas phage vB AspP-H4/4	NA	Foturvirus	NA	Autographiviridae	NA
MF281061	MF281061_Mycobacterium	no	no	Mycobacterium phage Ksquared	NA	Fishburnevirus	Pclasvirinae	NA	NA
MF285615	MF285615_Klebsiella	no	no	Klebsiella phage 2044-307w	NA	Przondovirus	Studiervirinae	Autographiviridae	NA
MF285616	MF285616_Leclercia	no	no	Leclercia phage 10164-302	NA	Teetrevirus	Studiervirinae	Autographiviridae	NA
MF285618	MF285618_Serratia	no	no	Serratia phage vB SmaM 2050HW	NA	Moabitevirus	NA	NA	NA
MF285620	MF285620_Serratia	no	no	Serratia phage 2050H2	NA	Teetrevirus	Studiervirinae	Autographiviridae	NA
MF324898	MF324898_Rhodococcus	no	no	Rhodococcus phage Hiro	NA	Rerduovirus	NA	NA	NA
MF324898	MF324898_Rhodococcus	no	no	Rhodococcus phage Hiro	NA	Rerduovirus	NA	NA	NA
MF324907	MF324907_Arthrobacter	no	no	Arthrobacter phage Beans	NA	Marthavirus	NA	NA	NA
MF324908	MF324908_Mycobacterium	no	no	Mycobacterium phage Unicorn	NA	Unicornvirus	Weiservirinae	NA	NA
MF324910	MF324910_Mycobacterium	no	no	Mycobacterium phage GuuelaD	NA	Faithunavirus	Lclasvirinae	Vilmaviridae	NA
MF324911	MF324911_Mycobacterium	no	no	Mycobacterium phage SirPhilip	NA	Anayavirus	Weiservirinae	NA	NA
MF324914	MF324914_Mycobacterium	no	no	Mycobacterium phage Krueger	NA	Unicornvirus	Weiservirinae	NA	NA
MF324915	MF324915_Mycobacterium	no	no	Mycobacterium phage Amgine	NA	Amginevirus	Weiservirinae	NA	NA
MF327003	MF327003_Shigella	no	no	Shigella phage Sf14	NA	Mooglevirus	Ounavirinae	NA	NA
MF327004	MF327004_Shigella	no	no	Shigella phage Sf17	NA	Mooglevirus	Ounavirinae	NA	NA
MF327007	MF327007_Shigella	no	no	Shigella phage Sf21	NA	Tequatrovirus	Tevenvirinae	Straboviridae	NA
MF327008	MF327008_Shigella	no	no	Shigella phage Sf24	NA	Tequatrovirus	Tevenvirinae	Straboviridae	NA
MF346584	MF346584_Acinetobacter	no	no	Acinetobacter phage AbP2	NA	Obolenskvirus	NA	NA	NA
MF347636	MF347636_Streptomyces	no	no	Streptomyces phage NootNoot	NA	Samistivirus	Boydwoodruffvirinae	NA	NA
MF347637	MF347637_Streptomyces	no	no	Streptomyces phage Paradiddles	NA	Samistivirus	Boydwoodruffvirinae	NA	NA
MF347638	MF347638_Streptomyces	no	no	Streptomyces phage Peebs	NA	Samistivirus	Boydwoodruffvirinae	NA	NA
MF347639	MF347639_Streptomyces	no	no	Streptomyces phage Samisti12	NA	Samistivirus	Boydwoodruffvirinae	NA	NA
MF351863	MF351863_Synechococcus	no	no	Synechococcus phage Bellamy	NA	Bellamyvirus	NA	Kyanoviridae	NA
MF360957	MF360957_Bacillus	no	no	Bacillus phage PBS1	NA	Takahashivirus	NA	NA	NA
MF370964	MF370964_Pseudoalteromonas	no	no	Pseudoalteromonas phage J2-1	NA	Qingdaovirus	NA	NA	NA
MF373841	MF373841_Mycobacterium	no	no	Mycobacterium phage Hurricane	NA	Keshuvirus	Weiservirinae	NA	NA
MF375456	MF375456_Xanthomonas	no	no	Xanthomonas phage phi Xc10	NA	Pradovirus	NA	Autographiviridae	NA
MF377440	MF377440_Mycobacterium	no	no	Mycobacterium phage Bella96	NA	Anayavirus	Weiservirinae	NA	NA
MF402939	MF402939_Escherichia	no	no	Escherichia phage OSYSP	NA	Tequintavirus	Markadamsvirinae	Demerecviridae	NA
MF403005	MF403005_Agrobacterium	no	no	Agrobacterium phage Atu ph02	NA	Atuphduovirus	NA	Autographiviridae	NA
MF403006	MF403006_Agrobacterium	no	no	Agrobacterium phage Atu ph03	NA	Atuphduovirus	NA	Autographiviridae	NA
MF403008	MF403008_Agrobacterium	no	no	Agrobacterium phage Atu ph07	NA	Polybotosvirus	NA	NA	NA
MF415410	MF415410_Klebsiella	no	no	Klebsiella phage KPN N137	NA	Yonseivirus	NA	Casjensviridae	NA
MF415412	MF415412_Klebsiella	no	no	Klebsiella phage KPN N141	NA	Webervirus	NA	Drexlerviridae	NA
MF417929	MF417929_Uncultured	no	no	Uncultured Caudovirales phage clone 2F 1	NA	Bracchivirus	NA	Peduoviridae	NA
MF428481	MF428481_Staphylococcus	no	no	Staphylococcus phage SN8	NA	Coventryvirus	NA	NA	NA
MF431616	MF431616_Lentibacter	no	no	Lentibacter phage vB LenP ICBM2	NA	Veravirus	Cobavirinae	Zobellviridae	NA
MF431617	MF431617_Lentibacter	no	no	Lentibacter phage vB LenP ICBM1	NA	Siovirus	Cobavirinae	Zobellviridae	NA
MF431730	MF431730_Escherichia	no	no	Escherichia phage chee24	NA	Tequintavirus	Markadamsvirinae	Demerecviridae	NA
MF431737	MF431737_Escherichia	no	no	Escherichia phage saus132	NA	Epseptimavirus	Markadamsvirinae	Demerecviridae	NA
MF443119	MF443119_Lactococcus	no	no	Lactococcus phage 62402	NA	Ceduovirus	NA	NA	NA
MF443120	MF443120_Lactococcus	no	no	Lactococcus phage 62403	NA	Ceduovirus	NA	NA	NA
MF443121	MF443121_Lactococcus	no	no	Lactococcus phage 37203	NA	Ceduovirus	NA	NA	NA
MF443123	MF443123_Lactococcus	no	no	Lactococcus phage 62606	NA	Ceduovirus	NA	NA	NA
MF443124	MF443124_Lactococcus	no	no	Lactococcus phage 50504	NA	Ceduovirus	NA	NA	NA
MF443125	MF443125_Lactococcus	no	no	Lactococcus phage 50102	NA	Ceduovirus	NA	NA	NA
MF443126	MF443126_Lactococcus	no	no	Lactococcus phage 05802	NA	Ceduovirus	NA	NA	NA
MF448340	MF448340_Aeromonas	no	no	Aeromonas phage AS-zj	NA	Ceceduovirus	Emmerichvirinae	Straboviridae	NA
MF448554	MF448554_Lactococcus	no	no	Lactococcus phage 05601	NA	Skunavirus	NA	NA	NA
MF448555	MF448555_Lactococcus	no	no	Lactococcus phage 16802	NA	Skunavirus	NA	NA	NA
MF448556	MF448556_Lactococcus	no	no	Lactococcus phage 30804	NA	Skunavirus	NA	NA	NA
MF448557	MF448557_Lactococcus	no	no	Lactococcus phage 37201	NA	Skunavirus	NA	NA	NA
MF448558	MF448558_Lactococcus	no	no	Lactococcus phage 38503	NA	Skunavirus	NA	NA	NA
MF448559	MF448559_Lactococcus	no	no	Lactococcus phage 38507	NA	Skunavirus	NA	NA	NA
MF448560	MF448560_Lactococcus	no	no	Lactococcus phage 51701	NA	Skunavirus	NA	NA	NA
MF448561	MF448561_Lactococcus	no	no	Lactococcus phage 56003	NA	Skunavirus	NA	NA	NA
MF448562	MF448562_Lactococcus	no	no	Lactococcus phage 56301	NA	Skunavirus	NA	NA	NA
MF448563	MF448563_Lactococcus	no	no	Lactococcus phage 57001	NA	Skunavirus	NA	NA	NA
MF448564	MF448564_Lactococcus	no	no	Lactococcus phage 62601	NA	Skunavirus	NA	NA	NA
MF448565	MF448565_Lactococcus	no	no	Lactococcus phage 62605	NA	Skunavirus	NA	NA	NA
MF448566	MF448566_Lactococcus	no	no	Lactococcus phage 63302	NA	Skunavirus	NA	NA	NA
MF448567	MF448567_Lactococcus	no	no	Lactococcus phage 66901	NA	Skunavirus	NA	NA	NA
MF448568	MF448568_Lactococcus	no	no	Lactococcus phage 79201	NA	Skunavirus	NA	NA	NA
MF448569	MF448569_Lactococcus	no	no	Lactococcus phage 88605	NA	Skunavirus	NA	NA	NA
MF448570	MF448570_Lactococcus	no	no	Lactococcus phage 96401	NA	Skunavirus	NA	NA	NA
MF448571	MF448571_Lactococcus	no	no	Lactococcus phage 96403	NA	Skunavirus	NA	NA	NA
MF448572	MF448572_Lactococcus	no	no	Lactococcus phage 96603	NA	Skunavirus	NA	NA	NA
MF459646	MF459646_Erwinia	no	no	Erwinia phage vB EamM RisingSun	NA	Risingsunvirus	NA	NA	NA
MF467948	MF467948_Streptomyces	no	no	Streptomyces phage DrGrey	NA	Rimavirus	NA	NA	NA
MF468274	MF468274_Shigella	no	no	Shigella phage Sfin-1	NA	Tunavirus	Tunavirinae	Drexlerviridae	NA
MF472894	MF472894_Mycobacterium	no	no	Mycobacterium phage Majeke	NA	Fishburnevirus	Pclasvirinae	NA	NA
MF472895	MF472895_Mycobacterium	no	no	Mycobacterium phage Kimona	NA	Kimonavirus	NA	NA	NA
MF472896	MF472896_Mycobacterium	no	no	Mycobacterium phage JoshKayV	NA	Turbidovirus	NA	NA	NA
MF476925	MF476925_Klebsiella	no	no	Klebsiella phage YMC16/01/N133 KPN BP	NA	Seodaemunguvirus	NA	Casjensviridae	NA
MF479730	MF479730_Aeromonas	no	no	Aeromonas phage AS-gz	NA	Tulanevirus	NA	Straboviridae	NA
MF481197	MF481197_Marinomonas	no	no	Marinomonas phage CB5A	NA	Murciavirus	Colwellvirinae	Autographiviridae	NA
MF490240	MF490240_Pseudomonas	no	no	Pseudomonas phage vB PaeM E217	NA	Pbunavirus	NA	NA	NA
MF490241	MF490241_Pseudomonas	no	no	Pseudomonas phage vB PaeM E215	NA	Pbunavirus	NA	NA	NA
MF498775	MF498775_Aeromonas	no	no	Aeromonas phage AS-sw	NA	Ceceduovirus	Emmerichvirinae	Straboviridae	NA
MF564201	MF564201_Escherichia	no	no	Escherichia phage vB EcoS-95	NA	Warwickvirus	Tempevirinae	Drexlerviridae	NA
MF580410	MF580410_Staphylococcus	no	no	Staphylococcus phage phiSa2wa st1	NA	Triavirus	NA	NA	NA
MF580955	MF580955_Salinibacter	no	no	Salinibacter phage M1EM-1	NA	Holosalinivirus	NA	NA	NA
MF580956	MF580956_Salinibacter	no	no	Salinibacter phage M8CC-19	NA	Kryptosalinivirus	NA	NA	NA
MF580957	MF580957_Salinibacter	no	no	Salinibacter phage M8CR30-2	NA	Holosalinivirus	NA	NA	NA
MF580959	MF580959_Salinibacter	no	no	Salinibacter phage M8CRM-1	NA	Kryptosalinivirus	NA	NA	NA
MF580961	MF580961_Salinibacter	no	no	Salinibacter phage M31CR41-2	NA	Kairosalinivirus	NA	NA	NA
MF612071	MF612071_Klebsiella	no	no	Klebsiella phage AltoGao	NA	Drulisvirus	Slopekvirinae	Autographiviridae	NA
MF612072	MF612072_Klebsiella	no	no	Klebsiella phage MezzoGao	NA	Webervirus	NA	Drexlerviridae	NA
MF612073	MF612073_Klebsiella	no	no	Klebsiella phage SopranoGao	NA	Lastavirus	NA	NA	NA
MF614100	MF614100_Klebsiella	no	no	Klebsiella phage vB KpnS IME279	NA	Sortsnevirus	NA	NA	NA
MF621978	MF621978_Caulobacter	no	no	Caulobacter phage Lullwater	NA	Lullwatervirus	NA	Autographiviridae	NA
MF623055	MF623055_Pseudomonas	no	no	Pseudomonas phage BrSP1	NA	Pbunavirus	NA	NA	NA
MF629150	MF629150_Salinibacter	no	no	Salinibacter phage SRUTV-1	NA	Kairosalinivirus	NA	NA	NA
MF630921	MF630921_Escherichia	no	no	Escherichia phage IMM-002	NA	Kayfunavirus	Studiervirinae	Autographiviridae	NA
MF663761	MF663761_Klebsiella	no	no	Klebsiella phage vB KpnM KpV79	NA	Jedunavirus	NA	NA	NA
MF663786	MF663786_Bordetella	no	no	Bordetella phage vB BbrM PHB04	NA	Phabquatrovirus	NA	NA	NA
MF668266	MF668266_Arthrobacter	no	no	Arthrobacter phage Adat	NA	Jasminevirus	NA	NA	NA
MF668267	MF668267_Mycobacterium	no	no	Mycobacterium phage Apocalypse	NA	Anayavirus	Weiservirinae	NA	NA
MF668270	MF668270_Mycobacterium	no	no	Mycobacterium phage Emma	NA	Cheoctovirus	Gracegardnervirinae	NA	NA
MF668271	MF668271_Mycobacterium	no	no	Mycobacterium phage Geralt	NA	Cheoctovirus	Gracegardnervirinae	NA	NA
MF668275	MF668275_Brevibacterium	no	no	Brevibacterium phage LuckyBarnes	NA	Luckybarnesvirus	NA	NA	NA
MF668280	MF668280_Mycobacterium	no	no	Mycobacterium phage Phabba	NA	Myrnavirus	Ceeclamvirinae	NA	NA
MF668281	MF668281_Mycobacterium	no	no	Mycobacterium phage RitaG	NA	Cheoctovirus	Gracegardnervirinae	NA	NA
MF668286	MF668286_Rhodococcus	no	no	Rhodococcus phage Trina	NA	Trinavirus	NA	NA	NA
MF668287	MF668287_Mycobacterium	no	no	Mycobacterium phage Wachhund	NA	Cheoctovirus	Gracegardnervirinae	NA	NA
MF678788	MF678788_Enterococcus	no	no	Enterococcus phage phiSHEF2	NA	Efquatrovirus	NA	NA	NA
MF678789	MF678789_Enterococcus	no	no	Enterococcus phage phiSHEF4	NA	Efquatrovirus	NA	NA	NA
MF678790	MF678790_Enterococcus	no	no	Enterococcus phage phiSHEF5	NA	Efquatrovirus	NA	NA	NA
MF681663	MF681663_Salmonella	no	no	Salmonella phage LVR16A	NA	Epseptimavirus	Markadamsvirinae	Demerecviridae	NA
MF683623	MF683623_Aeromonas	no	no	Aeromonas phage CF7	NA	Ahphunavirus	Melnykvirinae	Autographiviridae	NA
MF754111	MF754111_Vibrio	no	no	Vibrio phage vB VpaP KF1	NA	Maculvirus	NA	Autographiviridae	NA
MF754112	MF754112_Vibrio	no	no	Vibrio phage vB VpaP KF2	NA	Maculvirus	NA	Autographiviridae	NA
MF766044	MF766044_Streptomyces	no	no	Streptomyces phage Amethyst	NA	Omarvirus	Arquatrovirinae	NA	NA
MF766045	MF766045_Streptomyces	no	no	Streptomyces phage Daudau	NA	Caelumvirus	Arquatrovirinae	NA	NA
MF766046	MF766046_Streptomyces	no	no	Streptomyces phage Diane	NA	Omarvirus	Arquatrovirinae	NA	NA
MF766048	MF766048_Streptomyces	no	no	Streptomyces phage Tefunt	NA	Omarvirus	Arquatrovirinae	NA	NA
MF768470	MF768470_Pseudomonas	no	no	Pseudomonas phage SL1	NA	Pbunavirus	NA	NA	NA
MF775669	MF775669_Lactococcus	no	no	Lactococcus phage LP8511	NA	Skunavirus	NA	NA	NA
MF775676	MF775676_Lactococcus	no	no	Lactococcus phage LP9207	NA	Skunavirus	NA	NA	NA
MF775678	MF775678_Lactococcus	no	no	Lactococcus phage LP9404	NA	Skunavirus	NA	NA	NA
MF775682	MF775682_Lactococcus	no	no	Lactococcus phage LP9609	NA	Skunavirus	NA	NA	NA
MF775685	MF775685_Lactococcus	no	no	Lactococcus phage LP9903	NA	Skunavirus	NA	NA	NA
MF775686	MF775686_Lactococcus	no	no	Lactococcus phage LP9908	NA	Skunavirus	NA	NA	NA
MF775693	MF775693_Lactococcus	no	no	Lactococcus phage LP0209	NA	Skunavirus	NA	NA	NA
MF775698	MF775698_Lactococcus	no	no	Lactococcus phage LP0903	NA	Skunavirus	NA	NA	NA
MF775703	MF775703_Lactococcus	no	no	Lactococcus phage LP1502a	NA	Skunavirus	NA	NA	NA
MF787246	MF787246_Lactobacillus	no	no	Lactobacillus phage LpeD	NA	Elpedvirus	NA	Herelleviridae	NA
MF805716	MF805716_Pseudomonas	no	no	Pseudomonas phage SL2	NA	Phikzvirus	NA	NA	NA
MF805809	MF805809_Escherichia	no	no	Escherichia phage vB EcoM PHB05	NA	Justusliebigvirus	Stephanstirmvirinae	NA	NA
MF893341	MF893341_Ralstonia	no	no	Ralstonia phage RPSC1	NA	Stompelvirus	NA	Autographiviridae	NA
MF919490	MF919490_Mycobacterium	no	no	Mycobacterium phage Anselm	NA	Turbidovirus	NA	NA	NA
MF919492	MF919492_Mycobacterium	no	no	Mycobacterium phage Arib1	NA	Fishburnevirus	Pclasvirinae	NA	NA
MF919495	MF919495_Mycobacterium	no	no	Mycobacterium phage Bigswole	NA	Bixzunavirus	Ceeclamvirinae	NA	NA
MF919496	MF919496_Mycobacterium	no	no	Mycobacterium phage Cerulean	NA	Backyardiganvirus	NA	NA	NA
MF919498	MF919498_Mycobacterium	no	no	Mycobacterium phage Cindaradix	NA	Backyardiganvirus	NA	NA	NA
MF919502	MF919502_Mycobacterium	no	no	Mycobacterium phage Demsculpinboyz	NA	Avanivirus	Gracegardnervirinae	NA	NA
MF919510	MF919510_Gordonia	no	no	Gordonia phage Kabluna	NA	Kablunavirus	Emilbogenvirinae	Zierdtviridae	NA
MF919514	MF919514_Gordonia	no	no	Gordonia phage Lennon	NA	Vividuovirus	NA	NA	NA
MF919526	MF919526_Mycobacterium	no	no	Mycobacterium phage Phasih	NA	Cheoctovirus	Gracegardnervirinae	NA	NA
MF919542	MF919542_Gordonia	no	no	Gordonia phage Patio	NA	Skysandvirus	Emilbogenvirinae	Zierdtviridae	NA
MF957259	MF957259_Salmonella	no	no	Salmonella phage Melville	NA	Gelderlandvirus	Tevenvirinae	Straboviridae	NA
MF974396	MF974396_Leptospira	no	no	Leptospira phage LE3	NA	Nylescharonvirus	NA	NA	NA
MF974397	MF974397_Leptospira	no	no	Leptospira phage LE4	NA	Nylescharonvirus	NA	NA	NA
MF975637	MF975637_Streptomyces	no	no	Streptomyces phage Scap1	NA	Scapunavirus	NA	NA	NA
MF979559	MF979559_Ralstonia	no	no	Ralstonia phage DU RP I	NA	Gyeongsanvirus	NA	Autographiviridae	NA
MF979561	MF979561_Pectobacterium	no	no	Pectobacterium phage DU PP II	NA	Unyawovirus	Studiervirinae	Autographiviridae	NA
MF979564	MF979564_Pectobacterium	no	no	Pectobacterium phage DU PP V	NA	Hongcheonvirus	Mccorquodalevirinae	Demerecviridae	NA
MF996376	MF996376_Escherichia	no	no	Escherichia phage SRT8	NA	Sertoctavirus	Tunavirinae	Drexlerviridae	NA
MF999224	MF999224_Lactobacillus	no	no	Lactobacillus phage LJ	NA	Junavirus	NA	NA	NA
MG004687	MG004687_Escherichia	no	no	Escherichia phage mutPK1A2	NA	Vectrevirus	Molineuxvirinae	Autographiviridae	NA
MG009575	MG009575_Mycobacterium	no	no	Mycobacterium phage Kumao	NA	Kumaovirus	NA	Vilmaviridae	NA
MG018926	MG018926_Pseudomonas	no	no	Pseudomonas phage tabernarius	NA	Tabernariusvirus	NA	NA	NA
MG018927	MG018927_Pseudomonas	no	no	Pseudomonas phage nickie	NA	Nickievirus	NA	NA	NA
MG018928	MG018928_Pseudomonas	no	no	Pseudomonas phage inbricus	NA	Inbricusvirus	Rothmandenesvirinae	Schitoviridae	NA
MG018929	MG018929_Pseudomonas	no	no	Pseudomonas phage uligo	NA	Uliginvirus	Colwellvirinae	Autographiviridae	NA
MG020111	MG020111_Lactobacillus	no	no	Lactobacillus phage Lb	NA	Heilongjiangvirus	NA	NA	NA
MG029509	MG029509_Staphylococcus	no	no	Staphylococcus phage phiSa2wa st5	NA	Triavirus	NA	NA	NA
MG029510	MG029510_Staphylococcus	no	no	Staphylococcus phage phiSa2wa st22	NA	Biseptimavirus	Bronfenbrennervirinae	NA	NA
MG029511	MG029511_Staphylococcus	no	no	Staphylococcus phage phiSa2wa st30	NA	Triavirus	NA	NA	NA
MG029514	MG029514_Staphylococcus	no	no	Staphylococcus phage phiSa2wa st78	NA	Triavirus	NA	NA	NA
MG029518	MG029518_Staphylococcus	no	no	Staphylococcus phage phiSa2wa st121mssa	NA	Triavirus	NA	NA	NA
MG030346	MG030346_Proteus	no	no	Proteus phage PM87	NA	Lavrentievavirus	NA	Casjensviridae	NA
MG030347	MG030347_Proteus	no	no	Proteus phage PM135	NA	Novosibvirus	NA	Demerecviridae	NA
MG049919	MG049919_Shigella	no	no	Shigella phage vB SflS-ISF001	NA	Tunavirus	Tunavirinae	Drexlerviridae	NA
MG050172	MG050172_Escherichia	no	no	Escherichia phage DTL	NA	Loudonvirus	Braunvirinae	Drexlerviridae	NA
MG099933	MG099933_Escherichia	no	no	Escherichia phage vB EcoS-Golestan	NA	Kagunavirus	Guernseyvirinae	NA	NA
MG099936	MG099936_Mycobacterium	no	no	Mycobacterium phage Andies	NA	Charlievirus	Nclasvirinae	NA	NA
MG099938	MG099938_Mycobacterium	no	no	Mycobacterium phage Archetta	NA	Benedictvirus	NA	NA	NA
MG099939	MG099939_Gordonia	no	no	Gordonia phage BENtherdunthat	NA	Getalongvirus	Langleyhallvirinae	NA	NA
MG099940	MG099940_Gordonia	no	no	Gordonia phage Birksandsocks	NA	Montyvirus	NA	NA	NA
MG099945	MG099945_Mycobacterium	no	no	Mycobacterium phage Koko	NA	Gladiatorvirus	NA	NA	NA
MG099948	MG099948_Mycobacterium	no	no	Mycobacterium phage Philonius	NA	Charlievirus	Nclasvirinae	NA	NA
MG189906	MG189906_Stenotrophomonas	no	no	Stenotrophomonas phage vB SmaS DLP 5	NA	Delepquintavirus	NA	NA	NA
MG198776	MG198776_Corynebacterium	no	no	Corynebacterium phage C3PO	NA	Ceetrepovirus	Toshachvirinae	Zierdtviridae	NA
MG198777	MG198777_Corynebacterium	no	no	Corynebacterium phage Darwin	NA	Ceetrepovirus	Toshachvirinae	Zierdtviridae	NA
MG198779	MG198779_Arthrobacter	no	no	Arthrobacter phage Urla	NA	Korravirus	NA	NA	NA
MG198780	MG198780_Corynebacterium	no	no	Corynebacterium phage Zion	NA	Ceetrepovirus	Toshachvirinae	Zierdtviridae	NA
MG198783	MG198783_Gordonia	no	no	Gordonia phage Mahdia	NA	Gustavvirus	NA	NA	NA
MG198784	MG198784_Gordonia	no	no	Gordonia phage Gustav	NA	Gustavvirus	NA	NA	NA
MG201401	MG201401_Escherichia	no	no	Escherichia phage PGT2	NA	Ermolevavirus	NA	Autographiviridae	NA
MG210949	MG210949_Arthrobacter	no	no	Arthrobacter phage Huntingdon	NA	Korravirus	NA	NA	NA
MG241338	MG241338_Salmonella	no	no	Salmonella phage YSP2	NA	Tlsvirus	Tempevirinae	Drexlerviridae	NA
MG250483	MG250483_Aeromonas	no	no	Aeromonas phage ah1	NA	Cinqassovirus	NA	Straboviridae	NA
MG250484	MG250484_Citrobacter	no	no	Citrobacter phage CF1 ERZ-2017	NA	Moonvirus	Tevenvirinae	Straboviridae	NA
MG250485	MG250485_Pseudomonas	no	no	Pseudomonas phage Pf1 ERZ-2017	NA	Ghunavirus	Studiervirinae	Autographiviridae	NA
MG250486	MG250486_Raoultella	no	no	Raoultella phage Ro1	NA	Mydovirus	Vequintavirinae	NA	NA
MG251390	MG251390_Escherichia	no	no	Escherichia phage VEc3	NA	Vectrevirus	Molineuxvirinae	Autographiviridae	NA
MG252693	MG252693_Lactobacillus	no	no	Lactobacillus phage Lenus	NA	Lenusvirus	Tybeckvirinae	NA	NA
MG253647	MG253647_Lactococcus	no	no	Lactococcus phage vB Llc bIBB5g1	NA	Skunavirus	NA	NA	NA
MG253652	MG253652_Lactococcus	no	no	Lactococcus phage vB Llc bIBBF12	NA	Skunavirus	NA	NA	NA
MG280946	MG280946_Salmonella	no	no	Salmonella phage KFS-SE1	NA	Chivirus	NA	Casjensviridae	NA
MG298964	MG298964_Streptomyces	no	no	Streptomyces phage Alsaber	NA	Camvirus	Arquatrovirinae	NA	NA
MG324353	MG324353_Corynebacterium	no	no	Corynebacterium phage phi673	NA	Ikedavirus	NA	NA	NA
MG324354	MG324354_Corynebacterium	no	no	Corynebacterium phage phi674	NA	Ikedavirus	NA	NA	NA
MG366114	MG366114_UNVERIFIED:	no		PBAB08	NA	not classified	not classified	not classified	NA	yes
MG366115	MG366115_UNVERIFIED:	no		PBAB25	NA	not classified	not classified	not classified	NA	yes
MG383452	MG383452_Escherichia	no	no	Escherichia phage FEC14	NA	Kuttervirus	Cvivirinae	Ackermannviridae	NA
MG387042	MG387042_Salmonella	no	no	Salmonella phage SP3	NA	Tequintavirus	Markadamsvirinae	Demerecviridae	NA
MG428990	MG428990_Klebsiella	no	no	Klebsiella phage Menlow	NA	Taipeivirus	NA	Ackermannviridae	NA
MG428991	MG428991_Klebsiella	no	no	Klebsiella phage May	NA	Taipeivirus	NA	Ackermannviridae	NA
MG428992	MG428992_Salmonella	no	no	Salmonella phage Mutine	NA	Kuttervirus	Cvivirinae	Ackermannviridae	NA
MG432137	MG432137_Pectinobacterium	no	no	Pectinobacterium phage PEAT2	NA	Peatvirus	NA	NA	NA
MG450654	MG450654_Synechococcus	no	no	Synechococcus phage S-CBWM1	NA	Aokuangvirus	NA	NA	NA
MG459218	MG459218_UNVERIFIED:	no	no	Acinetobacter phage SWH-Ab-1	NA	Friunavirus	Beijerinckvirinae	Autographiviridae	NA
MG459987	MG459987_Klebsiella	no	no	Klebsiella phage Sugarland	NA	Sugarlandvirus	NA	Demerecviridae	NA
MG471392	MG471392_Salmonella	no	no	Salmonella phage BSP161	NA	Berlinvirus	Studiervirinae	Autographiviridae	NA
MG488277	MG488277_Escherichia	no	no	Escherichia phage EG1	NA	Teseptimavirus	Studiervirinae	Autographiviridae	NA
MG515223	MG515223_Streptomyces	no	no	Streptomyces phage WRightOn	NA	Manuelvirus	Beephvirinae	NA	NA
MG518519	MG518519_Streptomyces	no	no	Streptomyces phage Manuel	NA	Manuelvirus	Beephvirinae	NA	NA
MG518520	MG518520_Streptomyces	no	no	Streptomyces phage Immanuel3	NA	Immanueltrevirus	Beephvirinae	NA	NA
MG545917	MG545917_Vibrio	no	no	Vibrio phage VEN	NA	Trungvirus	Colwellvirinae	Autographiviridae	NA
MG550112	MG550112_Haloferax	no	no	Haloferax tailed virus 1	NA	Retbasiphovirus	NA	Haloferuviridae	Kirjokansivirales
MG552615	MG552615_Klebsiella	no	no	Klebsiella phage GML-KpCol1	NA	Webervirus	NA	Drexlerviridae	NA
MG557619	MG557619_Staphylococcus	no	no	Staphylococcus phage HSA84	NA	Dubowvirus	Azeredovirinae	NA	NA
MG557979	MG557979_Lactobacillus	no	no	Lactobacillus phage Lpa804	NA	Harbinvirus	NA	Herelleviridae	NA
MG564297	MG564297_Staphylococcus	no	no	Staphylococcus phage UPMK 2	NA	Phietavirus	Azeredovirinae	NA	NA
MG589383	MG589383_Shigella	no	no	Shigella phage phi25-307	NA	Mosigvirus	Tevenvirinae	Straboviridae	NA
MG589387	MG589387_Enterobacter	no	no	Enterobacter phage phiT5282H	NA	Novemvirus	NA	Peduoviridae	NA
MG592410	MG592410_Vibrio	no	no	Vibrio phage 1.026.O. 10N.222.49.C7	NA	Nahantvirus	Pontosvirinae	Schitoviridae	NA
MG592470	MG592470_Vibrio	no	no	Vibrio phage 1.097.O. 10N.286.49.B3	NA	Dorisvirus	Pontosvirinae	Schitoviridae	NA
MG592536	MG592536_Vibrio	no	no	Vibrio phage 1.169.O. 10N.261.52.B1	NA	Mukerjeevirus	NA	Schitoviridae	NA
MG592554	MG592554_Vibrio	no	no	Vibrio phage 1.188.A. 10N.286.51.A6	NA	Mukerjeevirus	NA	Schitoviridae	NA
MG592573	MG592573_Vibrio	no	no	Vibrio phage 1.202.O. 10N.222.45.E8	NA	Canoevirus	NA	Peduoviridae	NA
MG592574	MG592574_Vibrio	no	no	Vibrio phage 1.204.O. 10N.222.46.F12	NA	Cyclitvirus	NA	Autographiviridae	NA
MG592591	MG592591_Vibrio	no	no	Vibrio phage 1.224.A. 10N.261.48.B1	NA	Mukerjeevirus	NA	Schitoviridae	NA
MG592603	MG592603_Vibrio	no	no	Vibrio phage 1.238.A. 10N.261.52.F10	NA	Pariacacavirus	NA	Schitoviridae	NA
MG592610	MG592610_Vibrio	no	no	Vibrio phage 1.245.O. 10N.261.54.C7	NA	Pariacacavirus	NA	Schitoviridae	NA
MG592625	MG592625_Vibrio	no	no	Vibrio phage 1.261.O. 10N.286.51.A7	NA	Mukerjeevirus	NA	Schitoviridae	NA
MG593800	MG593800_Streptomyces	no	no	Streptomyces phage AbbeyMikolon	NA	Abbeymikolonvirus	NA	NA	NA
MG593801	MG593801_Streptomyces	no	no	Streptomyces phage Attoomi	NA	Attoomivirus	NA	NA	NA
MG593802	MG593802_Streptomyces	no	no	Streptomyces phage Omar	NA	Omarvirus	Arquatrovirinae	NA	NA
MG593803	MG593803_Streptomyces	no	no	Streptomyces phage Rowa	NA	Rowavirus	NA	NA	NA
MG596799	MG596799_Pseudomonas	no	no	Pseudomonas phage PMBT3	NA	Maxrubnervirus	NA	NA	NA
MG596800	MG596800_Pseudomonas	no	no	Pseudomonas phage PMBT14	NA	Knuthellervirus	NA	NA	NA
MG599035	MG599035_UNVERIFIED:	no	no	Acinetobacter phage SWH-Ab-3	NA	Friunavirus	Beijerinckvirinae	Autographiviridae	NA
MG646669	MG646669_Salmonella	no	no	Salmonella phage BPS17W1	NA	Felixounavirus	Ounavirinae	NA	NA
MG646672	MG646672_Salmonella	no	no	Salmonella phage BPS17L1	NA	Felixounavirus	Ounavirinae	NA	NA
MG649966	MG649966_Vibrio	no	no	Vibrio phage Ceto	NA	Cetovirus	Ermolyevavirinae	Demerecviridae	NA
MG649967	MG649967_Vibrio	no	no	Vibrio phage Thalassa	NA	Thalassavirus	Ermolyevavirinae	Demerecviridae	NA
MG652450	MG652450_Ralstonia	no	no	Ralstonia phage RsoP1IDN	NA	Higashivirus	Okabevirinae	Autographiviridae	NA
MG655268	MG655268_Erwinia	no	no	Erwinia phage vB EamM Desertfox	NA	Agricanvirus	NA	NA	NA
MG670586	MG670586_Microbacterium	no	no	Microbacterium phage Dismas	NA	Dismasvirus	NA	NA	NA
MG676224	MG676224_Aeromonas	no	no	Aeromonas phage AhSzq-1	NA	Shenzhenvirus	NA	Demerecviridae	NA
MG676225	MG676225_Aeromonas	no	no	Aeromonas phage AhSzw-1	NA	Shenzhenvirus	NA	Demerecviridae	NA
MG696114	MG696114_Proteus	no	no	Proteus phage phiP4-3	NA	Bragavirus	NA	Straboviridae	NA
MG708276	MG708276_Enterococcus	no	no	Enterococcus phage PMBT2	NA	Efquatrovirus	NA	NA	NA
MG711460	MG711460_Faecalibacterium	no	no	Faecalibacterium phage FP Mushu	NA	Mushuvirus	NA	NA	NA
MG711461	MG711461_Faecalibacterium	no	no	Faecalibacterium phage FP Lagaffe	NA	Lagaffevirus	NA	NA	NA
MG711462	MG711462_Faecalibacterium	no	no	Faecalibacterium phage FP Epona	NA	Eponavirus	NA	NA	NA
MG711463	MG711463_Faecalibacterium	no	no	Faecalibacterium phage FP Oengus	NA	Oengusvirus	NA	NA	NA
MG711464	MG711464_Faecalibacterium	no	no	Faecalibacterium phage FP Lugh	NA	Lughvirus	NA	NA	NA
MG711465	MG711465_Faecalibacterium	no	no	Faecalibacterium phage FP Brigit	NA	Brigitvirus	NA	NA	NA
MG711466	MG711466_Faecalibacterium	no	no	Faecalibacterium phage FP Toutatis	NA	Toutatisvirus	NA	NA	NA
MG711467	MG711467_Faecalibacterium	no	no	Faecalibacterium phage FP Taranis	NA	Taranisvirus	NA	NA	NA
MG711516	MG711516_Ralstonia	no	no	Ralstonia phage RsoP1EGY	NA	Gyeongsanvirus	NA	Autographiviridae	NA
MG720308	MG720308_Vibrio	no	no	Vibrio phage Aphrodite1	NA	Aphroditevirus	Gorgonvirinae	NA	NA
MG727695	MG727695_Paenibacillus	no	no	Paenibacillus phage PN12	NA	Fernvirus	NA	NA	NA
MG727697	MG727697_Paenibacillus	no	no	Paenibacillus phage Dragolir	NA	Dragolirvirus	Gochnauervirinae	NA	NA
MG727698	MG727698_Paenibacillus	no	no	Paenibacillus phage PBL1c	NA	Fernvirus	NA	NA	NA
MG727699	MG727699_Paenibacillus	no	no	Paenibacillus phage Pagassa	NA	Fernvirus	NA	NA	NA
MG727700	MG727700_Paenibacillus	no	no	Paenibacillus phage Tadhana	NA	Fernvirus	NA	NA	NA
MG727701	MG727701_Paenibacillus	no	no	Paenibacillus phage Leyra	NA	Fernvirus	NA	NA	NA
MG727702	MG727702_Paenibacillus	no	no	Paenibacillus phage Likha	NA	Fernvirus	NA	NA	NA
MG732930	MG732930_Enterobacter	no	no	Enterobacter phage Ec L1	NA	Eclunavirus	NA	Drexlerviridae	NA
MG736918	MG736918_Erwinia	no	no	Erwinia phage vB EamP-S2	NA	Eracentumvirus	Molineuxvirinae	Autographiviridae	NA
MG744354	MG744354_Lactobacillus	no	no	Lactobacillus phage Satyr	NA	Maenadvirus	Tybeckvirinae	NA	NA
MG746602	MG746602_Klebsiella	no	no	Klebsiella phage vB Kpn F48	NA	Marfavirus	NA	NA	NA
MG747435	MG747435_Ralstonia	no	no	Ralstonia phage RsoM1USA	NA	Aresaunavirus	NA	Peduoviridae	NA
MG748547	MG748547_Escherichia	no	no	Escherichia phage EP75	NA	Kuttervirus	Cvivirinae	Ackermannviridae	NA
MG757152	MG757152_Gordonia	no	no	Gordonia phage Adgers	NA	Montyvirus	NA	NA	NA
MG757153	MG757153_Streptomyces	no	no	Streptomyces phage BillNye	NA	Wilnyevirus	NA	NA	NA
MG757154	MG757154_Streptomyces	no	no	Streptomyces phage Bing	NA	Bingvirus	NA	NA	NA
MG757156	MG757156_Mycobacterium	no	no	Mycobacterium phage Cuke	NA	Cukevirus	NA	NA	NA
MG757157	MG757157_Gordonia	no	no	Gordonia phage Flapper	NA	Gruunavirus	Emilbogenvirinae	Zierdtviridae	NA
MG765274	MG765274_Lactobacillus	no	no	Lactobacillus phage Maenad	NA	Maenadvirus	Tybeckvirinae	NA	NA
MG765276	MG765276_Lactobacillus	no	no	Lactobacillus phage Nyseid	NA	Lenusvirus	Tybeckvirinae	NA	NA
MG765277	MG765277_Lactobacillus	no	no	Lactobacillus phage Bacchae	NA	Harbinvirus	NA	Herelleviridae	NA
MG765279	MG765279_Lactobacillus	no	no	Lactobacillus phage Semele	NA	Harbinvirus	NA	Herelleviridae	NA
MG770211	MG770211_Gordonia	no	no	Gordonia phage Flakey	NA	Montyvirus	NA	NA	NA
MG770213	MG770213_Mycobacterium	no	no	Mycobacterium phage OldBen	NA	Cheoctovirus	Gracegardnervirinae	NA	NA
MG770214	MG770214_Gordonia	no	no	Gordonia phage SteveFrench	NA	Montyvirus	NA	NA	NA
MG770215	MG770215_Gordonia	no	no	Gordonia phage Troje	NA	Emalynvirus	NA	NA	NA
MG770216	MG770216_Mycobacterium	no	no	Mycobacterium phage Rem711	NA	Trigintaduovirus	NA	NA	NA
MG770379	MG770379_Klebsiella	no	no	Klebsiella phage vB KpnM KpS110	NA	Taipeivirus	NA	Ackermannviridae	NA
MG770897	MG770897_Staphylococcus	no	no	Staphylococcus phage SH-St 15644	NA	Triavirus	NA	NA	NA
MG775042	MG775042_Citrobacter	no	no	Citrobacter phage vB CroP CrRp3	NA	Vectrevirus	Molineuxvirinae	Autographiviridae	NA
MG775043	MG775043_Citrobacter	no	no	Citrobacter phage vB CroM CrRp10	NA	Tequatrovirus	Tevenvirinae	Straboviridae	NA
MG775258	MG775258_Pseudomonas	no	no	Pseudomonas phage Henninger	NA	Ghunavirus	Studiervirinae	Autographiviridae	NA
MG775259	MG775259_Pseudomonas	no	no	Pseudomonas phage Bjorn	NA	Bjornvirus	NA	NA	NA
MG775260	MG775260_Pseudomonas	no	no	Pseudomonas phage Littlefix	NA	Littlefixvirus	NA	Schitoviridae	NA
MG775261	MG775261_Pseudomonas	no	no	Pseudomonas phage PollyC	NA	Pollyceevirus	NA	Autographiviridae	NA
MG779474	MG779474_Lactococcus	no	no	Lactococcus phage MP1	NA	Skunavirus	NA	NA	NA
MG781190	MG781190_Escherichia	no	no	Escherichia phage vB EcoM-fFiEco06	NA	Tequatrovirus	Tevenvirinae	Straboviridae	NA
MG784342	MG784342_Bacillus	no	no	Bacillus phage Carmen17	NA	Carmenvirus	Gutmannvirinae	NA	NA
MG793454	MG793454_Mycobacterium	no	no	Mycobacterium phage SWU2	NA	Timshelvirus	NA	NA	NA
MG812487	MG812487_Gordonia	no	no	Gordonia phage Brandonk123	NA	Vividuovirus	NA	NA	NA
MG832642	MG832642_Escherichia	no	no	Escherichia phage HZ2R8	NA	Teseptimavirus	Studiervirinae	Autographiviridae	NA
MG835568	MG835568_Klebsiella	no	no	Klebsiella phage SH-Kp 152410	NA	Przondovirus	Studiervirinae	Autographiviridae	NA
MG839019	MG839019_Microbacterium	no	no	Microbacterium phage Hamlet	NA	Ilzatvirus	NA	NA	NA
MG839027	MG839027_Microbacterium	no	no	Microbacterium phage Eleri	NA	Elerivirus	NA	NA	NA
MG839029	MG839029_Microbacterium	no	no	Microbacterium phage Ilzat	NA	Ilzatvirus	NA	NA	NA
MG845683	MG845683_Pseudomonas	no	no	Pseudomonas phage phiNV3	NA	Kirikabuvirus	Krylovirinae	Autographiviridae	NA
MG845684	MG845684_Pseudomonas	no	no	Pseudomonas phage NV1	NA	Vicosavirus	NA	NA	NA
MG845865	MG845865_Escherichia	no	no	Escherichia phage YZ1	NA	Kayfunavirus	Studiervirinae	Autographiviridae	NA
MG867727	MG867727_Escherichia	no	no	Escherichia phage vB EcoM-G28	NA	Tequatrovirus	Tevenvirinae	Straboviridae	NA
MG872841	MG872841_Mycobacterium	no	no	Mycobacterium phage Priscilla	NA	Cheoctovirus	Gracegardnervirinae	NA	NA
MG878892	MG878892_Salmonella	no	no	Salmonella phage vB SpuP Spp16	NA	Panjvirus	Melnykvirinae	Autographiviridae	NA
MG894052	MG894052_Klebsiella	no	no	Klebsiella phage JY917	NA	Webervirus	NA	Drexlerviridae	NA
MG897799	MG897799_Pseudomonas	no	no	Pseudomonas phage vB PaeM LS1	NA	Pbunavirus	NA	NA	NA
MG922974	MG922974_Klebsiella	no	no	Klebsiella phage KP8	NA	Kaypoctavirus	Enquatrovirinae	Schitoviridae	NA
MG925343	MG925343_Microbacterium	no	no	Microbacterium phage Golden	NA	Kojivirus	NA	NA	NA
MG925345	MG925345_Microbacterium	no	no	Microbacterium phage Koji	NA	Kojivirus	NA	NA	NA
MG925349	MG925349_Mycobacterium	no	no	Mycobacterium phage Mendokysei	NA	Bernalvirus	NA	NA	NA
MG944218	MG944218_Microbacterium	no	no	Microbacterium phage Pikmin	NA	Pikminvirus	NA	NA	NA
MG944227	MG944227_Xanthomonas	no	no	Xanthomonas phage XPP1	NA	Tsukubavirus	Kantovirinae	NA	NA
MG944234	MG944234_Xanthomonas	no	no	Xanthomonas phage XPV1	NA	Tsukubavirus	Kantovirinae	NA	NA
MG948468	MG948468_Pantoea	no	no	Pantoea phage vB PagS Vid5	NA	Vidquintavirus	NA	NA	NA
MG962366	MG962366_Rhodococcus	no	no	Rhodococcus phage Finch	NA	Finchvirus	NA	NA	NA
MG962371	MG962371_Mycobacterium	no	no	Mycobacterium phage LaterM	NA	Anayavirus	Weiservirinae	NA	NA
MG962374	MG962374_Mycobacterium	no	no	Mycobacterium phage Paola	NA	Kratiovirus	Weiservirinae	NA	NA
MG966531	MG966531_Escherichia	no	no	Escherichia phage Ebrios	NA	Teseptimavirus	Studiervirinae	Autographiviridae	NA
MG969427	MG969427_Anoxybacillus	no	no	Anoxybacillus phage A403	NA	Tandoganvirus	NA	NA	NA
MG972768	MG972768_Klebsiella	no	no	Klebsiella phage myPSH1235	NA	Drulisvirus	Slopekvirinae	Autographiviridae	NA
MG973030	MG973030_Erwinia	no	no	Erwinia phage vB EamM-Bue1	NA	Nezavisimistyvirus	NA	Ackermannviridae	NA
MG983743	MG983743_Xanthomonas	no	no	Xanthomonas phage RiverRider	NA	Riverridervirus	NA	Schitoviridae	NA
MG986485	MG986485_Escherichia	no	no	Escherichia phage SH2026Stx1	NA	Traversvirus	Sepvirinae	NA	NA
MG999954	MG999954_Enterobacter	no	no	Enterobacter phage myPSH1140	NA	Karamvirus	Tevenvirinae	Straboviridae	NA
MH001449	MH001449_Mycobacterium	no	no	Mycobacterium phage MooMoo	NA	Moomoovirus	Gracegardnervirinae	NA	NA
MH001453	MH001453_Mycobacterium	no	no	Mycobacterium phage Adonis	NA	Anayavirus	Weiservirinae	NA	NA
MH001454	MH001454_Gordonia	no	no	Gordonia phage Wait	NA	Soupsvirus	NA	NA	NA
MH001460	MH001460_Streptomyces	no	no	Streptomyces phage Paedore	NA	Arequatrovirus	Arquatrovirinae	NA	NA
MH015250	MH015250_Ruegeria	no	no	Ruegeria phage vB RpoP-V12	NA	Aorunvirus	Rhodovirinae	Schitoviridae	NA
MH015256	MH015256_Ruegeria	no	no	Ruegeria phage vB RpoP-V13	NA	Pomeroyivirus	Rhodovirinae	Schitoviridae	NA
MH020235	MH020235_Mycobacterium	no	no	Mycobacterium phage Batiatus	NA	Cheoctovirus	Gracegardnervirinae	NA	NA
MH020239	MH020239_Mycobacterium	no	no	Mycobacterium phage Naca	NA	Benedictvirus	NA	NA	NA
MH023293	MH023293_Escherichia	no	no	Escherichia phage vB EcoS Sa179lw	NA	Buchananvirus	NA	NA	NA
MH028956	MH028956_Staphylococcus	no	no	Staphylococcus phage phiSA BS2	NA	Baoshanvirus	Twortvirinae	Herelleviridae	NA
MH031343	MH031343_Escherichia	no	no	Escherichia phage vB EcoP S523	NA	Berlinvirus	Studiervirinae	Autographiviridae	NA
MH042230	MH042230_Acinetobacter	no		D2	NA	Friunavirus	Beijerinckvirinae	Autographiviridae	NA	yes
MH047633	MH047633_Mycobacterium	no	no	Mycobacterium phage Pistachio	NA	Veracruzvirus	NA	NA	NA
MH051252	MH051252_Mycobacterium	no	no	Mycobacterium phage Fameo	NA	Turbidovirus	NA	NA	NA
MH051255	MH051255_Mycobacterium	no	no	Mycobacterium phage Leston	NA	Kratiovirus	Weiservirinae	NA	NA
MH051257	MH051257_Mycobacterium	no	no	Mycobacterium phage OwlsT2W	NA	Cheoctovirus	Gracegardnervirinae	NA	NA
MH051333	MH051333_Escherichia	no	no	Escherichia phage vB EcoM-Ro121c4YLVW	NA	Phapecoctavirus	Stephanstirmvirinae	NA	NA
MH051911	MH051911_Enterobacteria	no	no	Enterobacteria phage vB EcoS IME18	NA	Tunavirus	Tunavirinae	Drexlerviridae	NA
MH051913	MH051913_Enterobacteria	no	no	Enterobacteria phage vB EcoM IME281	NA	Dhakavirus	Tevenvirinae	Straboviridae	NA
MH051915	MH051915_Enterobacteria	no	no	Enterobacteria phage vB EcoM IME339	NA	Tequatrovirus	Tevenvirinae	Straboviridae	NA
MH051916	MH051916_Enterobacteria	no	no	Enterobacteria phage vB EcoM IME340	NA	Tequatrovirus	Tevenvirinae	Straboviridae	NA
MH051917	MH051917_Enterobacteria	no	no	Enterobacteria phage vB EcoM IME341	NA	Dhakavirus	Tevenvirinae	Straboviridae	NA
MH051918	MH051918_Escherichia	no	no	Escherichia phage vB EcoS IME347	NA	Badaguanvirus	Tunavirinae	Drexlerviridae	NA
MH059632	MH059632_Dickeya	no	no	Dickeya phage Dagda	NA	Aarhusvirus	Studiervirinae	Autographiviridae	NA
MH059633	MH059633_Xanthomonas	no	no	Xanthomonas phage Carpasina	NA	Carpasinavirus	NA	NA	NA
MH059636	MH059636_Erwinia	no	no	Erwinia phage Cronus	NA	Roskildevirus	Tevenvirinae	Straboviridae	NA
MH059637	MH059637_Pectobacterium	no	no	Pectobacterium phage Jarilo	NA	Jarilovirus	Studiervirinae	Autographiviridae	NA
MH059638	MH059638_Pectobacterium	no	no	Pectobacterium phage Nepra	NA	Cbunavirus	NA	Schitoviridae	NA
MH059639	MH059639_Dickeya	no	no	Dickeya phage Ninurta	NA	Ningirsuvirus	Studiervirinae	Autographiviridae	NA
MH077577	MH077577_Mycobacterium	no	no	Mycobacterium phage AlishaPH	NA	Anayavirus	Weiservirinae	NA	NA
MH077578	MH077578_Mycobacterium	no	no	Mycobacterium phage DillTech15	NA	Cheoctovirus	Gracegardnervirinae	NA	NA
MH077580	MH077580_Mycobacterium	no	no	Mycobacterium phage Melissauren88	NA	Cheoctovirus	Gracegardnervirinae	NA	NA
MH077585	MH077585_Mycobacterium	no	no	Mycobacterium phage TChen	NA	Thetabobvirus	Gracegardnervirinae	NA	NA
MH078572	MH078572_Staphylococcus	no	no	Staphylococcus phage phiSA BS1	NA	Baoshanvirus	Twortvirinae	Herelleviridae	NA
MH102284	MH102284_Salmonella	no	no	Salmonella phage vB SenS PHB07	NA	Tlsvirus	Tempevirinae	Drexlerviridae	NA
MH107246	MH107246_Synechococcus	no	no	Synechococcus phage S-B64	NA	Shandvirus	NA	Kyanoviridae	NA
MH107770	MH107770_Pseudomonas	no	no	Pseudomonas phage vB PaeP 130 113	NA	Phikmvvirus	Krylovirinae	Autographiviridae	NA
MH113812	MH113812_Pseudomonas	no	no	Pseudomonas phage Njord	NA	Uliginvirus	Colwellvirinae	Autographiviridae	NA
MH113813	MH113813_Pseudomonas	no	no	Pseudomonas phage Nerthus	NA	Uliginvirus	Colwellvirinae	Autographiviridae	NA
MH113814	MH113814_Pseudomonas	no	no	Pseudomonas phage Achelous	NA	Uliginvirus	Colwellvirinae	Autographiviridae	NA
MH113815	MH113815_Pseudomonas	no	no	Pseudomonas phage Alpheus	NA	Uliginvirus	Colwellvirinae	Autographiviridae	NA
MH128984	MH128984_Burkholderia	no	no	Burkholderia phage vB BmuP KL4	NA	Kelquatrovirus	NA	NA	NA
MH153799	MH153799_Microbacterium	no	no	Microbacterium phage Appa	NA	Appavirus	NA	NA	NA
MH153803	MH153803_Microbacterium	no	no	Microbacterium phage Hyperion	NA	Squashvirus	NA	NA	NA
MH153804	MH153804_Gordonia	no	no	Gordonia phage Jace	NA	Jacevirus	NA	NA	NA
MH153808	MH153808_Gordonia	no	no	Gordonia phage Petra	NA	Jujuvirus	NA	NA	NA
MH153810	MH153810_Gordonia	no	no	Gordonia phage Sour	NA	Sourvirus	NA	NA	NA
MH153811	MH153811_Microbacterium	no	no	Microbacterium phage Teagan	NA	Ilzatvirus	NA	NA	NA
MH153813	MH153813_Microbacterium	no	no	Microbacterium phage Squash	NA	Squashvirus	NA	NA	NA
MH155865	MH155865_Mycobacterium	no	no	Mycobacterium phage BobaPhett	NA	Cheoctovirus	Gracegardnervirinae	NA	NA
MH155866	MH155866_Mycobacterium	no	no	Mycobacterium phage Byougenkin	NA	Cheoctovirus	Gracegardnervirinae	NA	NA
MH155868	MH155868_Streptomyces	no	no	Streptomyces phage FlowerPower	NA	Flowerpowervirus	Beephvirinae	NA	NA
MH155871	MH155871_Mycobacterium	no	no	Mycobacterium phage Mattes	NA	Cheoctovirus	Gracegardnervirinae	NA	NA
MH155873	MH155873_Microbacterium	no	no	Microbacterium phage Paschalis	NA	Quhwahvirus	NA	NA	NA
MH155876	MH155876_Mycobacterium	no	no	Mycobacterium phage Priamo	NA	Gladiatorvirus	NA	NA	NA
MH160392	MH160392_Erwinia	no	no	Erwinia phage phiEaP8	NA	Yonginvirus	Erskinevirinae	Schitoviridae	NA
MH165274	MH165274_Acinetobacter	no	no	Acinetobacter phage AM101	NA	Lazarusvirus	Twarogvirinae	Straboviridae	NA
MH171097	MH171097_Streptomyces	no	no	Streptomyces phage Goby	NA	Likavirus	Arquatrovirinae	NA	NA
MH172261	MH172261_Klebsiella	no	no	Klebsiella phage KP32 isolate 192	NA	Przondovirus	Studiervirinae	Autographiviridae	NA
MH172262	MH172262_Klebsiella	no	no	Klebsiella phage KP32 isolate 194	NA	Przondovirus	Studiervirinae	Autographiviridae	NA
MH172263	MH172263_Klebsiella	no	no	Klebsiella phage KP32 isolate 195	NA	Przondovirus	Studiervirinae	Autographiviridae	NA
MH172264	MH172264_Klebsiella	no	no	Klebsiella phage KP32 isolate 196	NA	Przondovirus	Studiervirinae	Autographiviridae	NA
MH179472	MH179472_Pseudomonas	no	no	Pseudomonas phage 22PfluR64PP	NA	Pifdecavirus	Studiervirinae	Autographiviridae	NA
MH179473	MH179473_Aeromonas	no	no	Aeromonas phage ZPAH7	NA	Aerosvirus	Melnykvirinae	Autographiviridae	NA
MH179476	MH179476_Aeromonas	no	no	Aeromonas phage 50AhydR13PP	NA	Tulanevirus	NA	Straboviridae	NA
MH179477	MH179477_Aeromonas	no	no	Aeromonas phage 60AhydR15PP	NA	Tulanevirus	NA	Straboviridae	NA
MH183162	MH183162_Microbacterium	no	no	Microbacterium phage Hendrix	NA	Rogerhendrixvirus	NA	NA	NA
MH191395	MH191395_Xanthomonas	no	no	Xanthomonas phage XcP1	NA	Carpasinavirus	NA	NA	NA
MH191398	MH191398_Erwinia	no	no	Erwinia phage Faunus	NA	Faunusvirus	Cleopatravirinae	Chaseviridae	NA
MH193369	MH193369_Enterococcus	no	no	Enterococcus phage LY0322	NA	Efquatrovirus	NA	NA	NA
MH203051	MH203051_Escherichia	no	no	Escherichia phage Gostya9	NA	Tequintavirus	Markadamsvirinae	Demerecviridae	NA
MH203383	MH203383_Enterococcus	no	no	Enterococcus phage vB EfaS AL3	NA	Efquatrovirus	NA	NA	NA
MH203384	MH203384_Enterococcus	no	no	Enterococcus phage vB EfaS AL2	NA	Efquatrovirus	NA	NA	NA
MH230879	MH230879_Mycobacterium	no	no	Mycobacterium phage Xavia	NA	Xaviavirus	Pclasvirinae	NA	NA
MH243439	MH243439_Escherichia	no	no	Escherichia phage vB EcoM NBG2	NA	Tequatrovirus	Tevenvirinae	Straboviridae	NA
MH248138	MH248138_Erwinia	no	no	Erwinia phage vB EamM Alexandra	NA	Alexandravirus	NA	NA	NA
MH248947	MH248947_Streptomyces	no	no	Streptomyces phage Yosif	NA	Yosifvirus	Arquatrovirinae	NA	NA
MH252123	MH252123_Klebsiella	no	no	Klebsiella phage ZCKP1	NA	Phapecoctavirus	Stephanstirmvirinae	NA	NA
MH252365	MH252365_Ralstonia	no	no	Ralstonia phage phiRSP	NA	Coatlandelriovirus	NA	NA	NA
MH268168	MH268168_Pseudomonas	no	no	Pseudomonas phage PFP1	NA	Pifdecavirus	Studiervirinae	Autographiviridae	NA
MH271301	MH271301_Microbacterium	no	no	Microbacterium phage Krampus	NA	Krampusvirus	NA	NA	NA
MH271303	MH271303_Microbacterium	no	no	Microbacterium phage MementoMori	NA	Mementomorivirus	NA	NA	NA
MH271304	MH271304_Microbacterium	no	no	Microbacterium phage Metamorphoo	NA	Metamorphoovirus	NA	NA	NA
MH271312	MH271312_Microbacterium	no	no	Microbacterium phage RobsFeet	NA	Metamorphoovirus	NA	NA	NA
MH271313	MH271313_Gordonia	no	no	Gordonia phage Suzy	NA	Terapinvirus	NA	NA	NA
MH271315	MH271315_Rhodococcus	no	no	Rhodococcus phage Takoda	NA	Rerduovirus	NA	NA	NA
MH271315	MH271315_Rhodococcus	no	no	Rhodococcus phage Takoda	NA	Rerduovirus	NA	NA	NA
MH271318	MH271318_Gordonia	no	no	Gordonia phage Trine	NA	Trinevirus	NA	NA	NA
MH271320	MH271320_Microbacterium	no	no	Microbacterium phage Zeta1847	NA	Zetavirus	NA	NA	NA
MH271321	MH271321_Microbacterium	no	no	Microbacterium phage Quhwah	NA	Quhwahvirus	NA	NA	NA
MH285980	MH285980_Escherichia	no	no	Escherichia phage Eco BIFF	NA	Tunavirus	Tunavirinae	Drexlerviridae	NA
MH321493	MH321493_Salmonella	no	no	Salmonella phage Skate	NA	Skatevirus	NA	NA	NA
MH333064	MH333064_Klebsiella	no	no	Klebsiella phage Mineola	NA	Jiaodavirus	Tevenvirinae	Straboviridae	NA
MH359124	MH359124_Escherichia	no	no	Escherichia phage SF	NA	Mosigvirus	Tevenvirinae	Straboviridae	NA
MH363708	MH363708_Escherichia	no	no	Escherichia phage C130 2	NA	Hungariovirus	NA	NA	NA
MH370366	MH370366_Salmonella	no	no	Salmonella phage S113	NA	Epseptimavirus	Markadamsvirinae	Demerecviridae	NA
MH370367	MH370367_Salmonella	no	no	Salmonella phage S114	NA	Epseptimavirus	Markadamsvirinae	Demerecviridae	NA
MH370369	MH370369_Salmonella	no	no	Salmonella phage S116	NA	Epseptimavirus	Markadamsvirinae	Demerecviridae	NA
MH370371	MH370371_Salmonella	no	no	Salmonella phage S118	NA	Kuttervirus	Cvivirinae	Ackermannviridae	NA
MH370375	MH370375_Salmonella	no	no	Salmonella phage S124	NA	Epseptimavirus	Markadamsvirinae	Demerecviridae	NA
MH370376	MH370376_Salmonella	no	no	Salmonella phage S126	NA	Epseptimavirus	Markadamsvirinae	Demerecviridae	NA
MH370378	MH370378_Salmonella	no	no	Salmonella phage S131	NA	Tequintavirus	Markadamsvirinae	Demerecviridae	NA
MH370379	MH370379_Salmonella	no	no	Salmonella phage S132	NA	Epseptimavirus	Markadamsvirinae	Demerecviridae	NA
MH370380	MH370380_Salmonella	no	no	Salmonella phage S133	NA	Epseptimavirus	Markadamsvirinae	Demerecviridae	NA
MH370386	MH370386_Salmonella	no	no	Salmonella phage S147	NA	Epseptimavirus	Markadamsvirinae	Demerecviridae	NA
MH370477	MH370477_Escherichia	no	no	Escherichia phage SRT7	NA	Foetvirus	Studiervirinae	Autographiviridae	NA
MH371113	MH371113_Mycobacterium	no	no	Mycobacterium phage Beezoo	NA	Anayavirus	Weiservirinae	NA	NA
MH371120	MH371120_Mycobacterium	no	no	Mycobacterium phage OlympiaSaint	NA	Cheoctovirus	Gracegardnervirinae	NA	NA
MH371123	MH371123_Mycobacterium	no	no	Mycobacterium phage Sandalphon	NA	Cheoctovirus	Gracegardnervirinae	NA	NA
MH375644	MH375644_Vibrio	no	no	Vibrio phage YC	NA	Campanilevirus	NA	Ackermannviridae	NA
MH382198	MH382198_Salmonella	no	no	Salmonella phage 3A 8767	NA	Teseptimavirus	Studiervirinae	Autographiviridae	NA
MH382836	MH382836_Pseudomonas	no	no	Pseudomonas phage phCDa	NA	Shizishanvirus	NA	Schitoviridae	NA
MH384259	MH384259_Staphylococcus	no	no	Staphylococcus phage SA1014ruMSSAST7	NA	Biseptimavirus	Bronfenbrennervirinae	NA	NA
MH384260	MH384260_Staphylococcus	no	no	Staphylococcus phage SA780ruMSSAST101	NA	Peeveelvirus	Bronfenbrennervirinae	NA	NA
MH384261	MH384261_Staphylococcus	no	no	Staphylococcus phage SA137ruMSSAST121PVL	NA	Triavirus	NA	NA	NA
MH389777	MH389777_Dickeya	no	no	Dickeya phage vB DsoM JA11	NA	Salmondvirus	NA	NA	NA
MH400309	MH400309_Escherichia	no	no	Escherichia phage Vec13	NA	Kayfunavirus	Studiervirinae	Autographiviridae	NA
MH401416	MH401416_Staphylococcus	no	no	Staphylococcus phage SA345ruMSSAST8	NA	Biseptimavirus	Bronfenbrennervirinae	NA	NA
MH412654	MH412654_Synechococcus	no	no	Synechococcus phage S-T4	NA	Tamkungvirus	NA	NA	NA
MH424446	MH424446_Salmonella	no	no	Salmonella virus VSt472	NA	Skatevirus	NA	NA	NA
MH426724	MH426724_Erwinia	no	no	Erwinia phage Wellington	NA	Wellingtonvirus	NA	NA	NA
MH431930	MH431930_Paenibacillus	no	no	Paenibacillus phage Wanderer	NA	Wanderervirus	Gochnauervirinae	NA	NA
MH431931	MH431931_Paenibacillus	no	no	Paenibacillus phage Yyerffej	NA	Fernvirus	NA	NA	NA
MH431936	MH431936_Paenibacillus	no	no	Paenibacillus phage Kawika	NA	Fernvirus	NA	NA	NA
MH431937	MH431937_Paenibacillus	no	no	Paenibacillus phage Lucielle	NA	Fernvirus	NA	NA	NA
MH431938	MH431938_Paenibacillus	no	no	Paenibacillus phage C7Cdelta	NA	Halcyonevirus	NA	NA	NA
MH443100	MH443100_Erwinia	no	no	Erwinia phage vB EhrS 49	NA	Feofaniavirus	NA	NA	NA
MH443101	MH443101_Erwinia	no	no	Erwinia phage vB EhrS 59	NA	Feofaniavirus	NA	NA	NA
MH445453	MH445453_Klebsiella	no	no	Klebsiella phage NJS1	NA	Webervirus	NA	Drexlerviridae	NA
MH450122	MH450122_Mycobacterium	no	no	Mycobacterium phage KingTut	NA	Pegunavirus	Bclasvirinae	NA	NA
MH450129	MH450129_Gordonia	no	no	Gordonia phage Ribeye	NA	Kroosvirus	NA	NA	NA
MH450131	MH450131_Arthrobacter	no	no	Arthrobacter phage Sergei	NA	Korravirus	NA	NA	NA
MH454078	MH454078_Paenibacillus	no	no	Paenibacillus phage Eltigre	NA	Fernvirus	NA	NA	NA
MH454079	MH454079_Paenibacillus	no	no	Paenibacillus phage Jacopo	NA	Fernvirus	NA	NA	NA
MH460459	MH460459_Dickeya	no	no	Dickeya phage vB DsoP JA10	NA	Ningirsuvirus	Studiervirinae	Autographiviridae	NA
MH460461	MH460461_Dickeya	no	no	Dickeya phage vB DsoM JA29	NA	Salmondvirus	NA	NA	NA
MH460463	MH460463_Dickeya	no	no	Dickeya phage vB DsoM AD1	NA	Alexandravirus	NA	NA	NA
MH460824	MH460824_Paenibacillus	no	no	Paenibacillus phage Unity	NA	Halcyonevirus	NA	NA	NA
MH460825	MH460825_Paenibacillus	no	no	Paenibacillus phage Scottie	NA	Halcyonevirus	NA	NA	NA
MH460827	MH460827_Paenibacillus	no	no	Paenibacillus phage Halcyone	NA	Halcyonevirus	NA	NA	NA
MH460829	MH460829_Acinetobacter	no	no	Acinetobacter phage vB ApiM fHyAci03	NA	Lazarusvirus	Twarogvirinae	Straboviridae	NA
MH464253	MH464253_Shigella	no	no	Shigella phage SFPH2	NA	Kayfunavirus	Studiervirinae	Autographiviridae	NA
MH479910	MH479910_Gordonia	no	no	Gordonia phage Danyall	NA	Wizardvirus	NA	NA	NA
MH479913	MH479913_Gordonia	no	no	Gordonia phage Fryberger	NA	Ronaldovirus	NA	NA	NA
MH479917	MH479917_Gordonia	no	no	Gordonia phage KimmyK	NA	Wizardvirus	NA	NA	NA
MH479924	MH479924_Gordonia	no	no	Gordonia phage Rofo	NA	Vividuovirus	NA	NA	NA
MH479925	MH479925_Gordonia	no	no	Gordonia phage Ronaldo	NA	Ronaldovirus	NA	NA	NA
MH491167	MH491167_Cronobacter	no	no	Cronobacter phage GW1	NA	Kayfunavirus	Studiervirinae	Autographiviridae	NA
MH491968	MH491968_Escherichia	no	no	Escherichia phage LL5	NA	Tlsvirus	Tempevirinae	Drexlerviridae	NA
MH509442	MH509442_Mycobacterium	no	no	Mycobacterium phage Aminay	NA	Aminayvirus	Weiservirinae	NA	NA
MH509447	MH509447_Microbacterium	no	no	Microbacterium phage Eden	NA	Edenvirus	NA	NA	NA
MH512890	MH512890_Cyanophage	no	no	Cyanophage S-TIM4	NA	Thaumasvirus	NA	Kyanoviridae	NA
MH513984	MH513984_Mycobacterium	no	no	Mycobacterium phage Steamy	NA	Pharaohvirus	NA	NA	NA
MH536811	MH536811_Streptomyces	no	no	Streptomyces phage Annadreamy	NA	Annadreamyvirus	NA	NA	NA
MH536812	MH536812_Gordonia	no	no	Gordonia phage Apricot	NA	Apricotvirus	NA	NA	NA
MH536814	MH536814_Streptomyces	no	no	Streptomyces phage Blueeyedbeauty	NA	Annadreamyvirus	NA	NA	NA
MH536818	MH536818_Gordonia	no	no	Gordonia phage Frokostdame	NA	Jujuvirus	NA	NA	NA
MH536824	MH536824_Gordonia	no	no	Gordonia phage NatB6	NA	Foxborovirus	Emilbogenvirinae	Zierdtviridae	NA
MH536826	MH536826_Gordonia	no	no	Gordonia phage Ruthy	NA	Ruthyvirus	NA	NA	NA
MH540083	MH540083_Synechococcus	no	no	Synechococcus T7-like phage S-TIP37	NA	Igirivirus	NA	Autographiviridae	NA
MH547045	MH547045_Enterobacteria	no	no	Enterobacteria phage O276	NA	Lambdavirus	NA	NA	NA
MH552500	MH552500_MAG:	no	no	crAssphage sp. isolate ctcc615	NA	Wotdevirus	Obtuvirinae	Intestiviridae	Crassvirales
MH553563	MH553563_Enterobacteria	no	no	Enterobacteria phage RB18	NA	Tequatrovirus	Tevenvirinae	Straboviridae	NA
MH560358	MH560358_Escherichia	no	no	Escherichia virus KFS-EC	NA	Krischvirus	NA	Straboviridae	NA
MH576960	MH576960_Gordonia	no	no	Gordonia phage Pleakley	NA	Pleakleyvirus	Emilbogenvirinae	Zierdtviridae	NA
MH576965	MH576965_Streptomyces	no	no	Streptomyces phage StarPlatinum	NA	Karimacvirus	Boydwoodruffvirinae	NA	NA
MH576966	MH576966_Mycobacterium	no	no	Mycobacterium phage Thyatira	NA	Kratiovirus	Weiservirinae	NA	NA
MH576968	MH576968_Streptomyces	no	no	Streptomyces phage Wollford	NA	Karimacvirus	Boydwoodruffvirinae	NA	NA
MH576973	MH576973_Mycobacterium	no	no	Mycobacterium phage Bromden	NA	Bromdenvirus	Lclasvirinae	Vilmaviridae	NA
MH587638	MH587638_Klebsiella	no	no	Klebsiella phage vB KpnP IME321	NA	Przondovirus	Studiervirinae	Autographiviridae	NA
MH588544	MH588544_Caulobacter	no	no	Caulobacter phage CcrBL10	NA	Poindextervirus	Dolichocephalovirinae	NA	NA
MH588545	MH588545_Caulobacter	no	no	Caulobacter phage CcrPW	NA	Colossusvirus	Dolichocephalovirinae	NA	NA
MH588546	MH588546_Caulobacter	no	no	Caulobacter phage CcrBL9	NA	Bertelyvirus	Dolichocephalovirinae	NA	NA
MH588547	MH588547_Caulobacter	no	no	Caulobacter phage CcrSC	NA	Bertelyvirus	Dolichocephalovirinae	NA	NA
MH590592	MH590592_Mycobacterium	no	no	Mycobacterium phage Ryadel	NA	Corndogvirus	NA	NA	NA
MH590596	MH590596_Mycobacterium	no	no	Mycobacterium phage Mantra	NA	Cheoctovirus	Gracegardnervirinae	NA	NA
MH590597	MH590597_Streptomyces	no	no	Streptomyces phage LukeCage	NA	Karimacvirus	Boydwoodruffvirinae	NA	NA
MH590598	MH590598_Mycobacterium	no	no	Mycobacterium phage Krakatau	NA	Cheoctovirus	Gracegardnervirinae	NA	NA
MH590599	MH590599_Streptomyces	no	no	Streptomyces phage Karimac	NA	Karimacvirus	Boydwoodruffvirinae	NA	NA
MH590600	MH590600_Microbacterium	no	no	Microbacterium phage KaiHaiDragon	NA	Quhwahvirus	NA	NA	NA
MH590602	MH590602_Mycobacterium	no	no	Mycobacterium phage Gorge	NA	Cheoctovirus	Gracegardnervirinae	NA	NA
MH590603	MH590603_Gordonia	no	no	Gordonia phage DareDevil	NA	Daredevilvirus	NA	NA	NA
MH598512	MH598512_Bacillus	no	no	Bacillus phage Wes44	NA	Carmenvirus	Gutmannvirinae	NA	NA
MH606185	MH606185_Bacillus	no	no	Bacillus phage BSP38	NA	Jeonjuvirus	Bastillevirinae	Herelleviridae	NA
MH616963	MH616963_MAG:	no	no	crAssphage sp. isolate ctbg 1	NA	Whopevirus	Crudevirinae	Intestiviridae	Crassvirales
MH626557	MH626557_Eggerthella	no	no	Eggerthella phage PMBT5	NA	Lentavirus	NA	NA	NA
MH629685	MH629685_Synechococcus	no	no	Synechococcus virus S-PRM1	NA	Makelovirus	NA	Kyanoviridae	NA
MH631453	MH631453_Salmonella	no	no	Salmonella phage Siskin	NA	Chivirus	NA	Casjensviridae	NA
MH631454	MH631454_Salmonella	no	no	Salmonella phage Sw2	NA	Epseptimavirus	Markadamsvirinae	Demerecviridae	NA
MH632119	MH632119_Mycobacterium	no	no	Mycobacterium phage Harley	NA	Cheoctovirus	Gracegardnervirinae	NA	NA
MH632120	MH632120_Mycobacterium	no	no	Mycobacterium phage Thonko	NA	Thonkovirus	Bclasvirinae	NA	NA
MH633484	MH633484_Klebsiella	no	no	Klebsiella phage TAH8	NA	Webervirus	NA	Drexlerviridae	NA
MH638294	MH638294_Ralstonia	no	no	Ralstonia phage GP4	NA	Gervaisevirus	NA	NA	NA
MH645904	MH645904_Vibrio	no	no	Vibrio phage vB VpS PG07	NA	Pogseptimavirus	NA	Demerecviridae	NA
MH651166	MH651166_Gordonia	no	no	Gordonia phage Angelicage	NA	Vividuovirus	NA	NA	NA
MH651168	MH651168_Gordonia	no	no	Gordonia phage Ashertheman	NA	Kroosvirus	NA	NA	NA
MH651169	MH651169_Mycobacterium	no	no	Mycobacterium phage Burwell21	NA	Cheoctovirus	Gracegardnervirinae	NA	NA
MH651171	MH651171_Mycobacterium	no	no	Mycobacterium phage Collard	NA	Kratiovirus	Weiservirinae	NA	NA
MH651172	MH651172_Streptomyces	no	no	Streptomyces phage Comrade	NA	Gilsonvirus	NA	NA	NA
MH651176	MH651176_Gordonia	no	no	Gordonia phage Horus	NA	Horusvirus	Langleyhallvirinae	NA	NA
MH651178	MH651178_Mycobacterium	no	no	Mycobacterium phage KristaRAM	NA	Cheoctovirus	Gracegardnervirinae	NA	NA
MH651183	MH651183_Mycobacterium	no	no	Mycobacterium phage Nivrat	NA	Cheoctovirus	Gracegardnervirinae	NA	NA
MH651185	MH651185_Gordonia	no	no	Gordonia phage Phistory	NA	Phistoryvirus	Langleyhallvirinae	NA	NA
MH651187	MH651187_Mycobacterium	no	no	Mycobacterium phage Renaud18	NA	Thetabobvirus	Gracegardnervirinae	NA	NA
MH651189	MH651189_Gordonia	no	no	Gordonia phage Schmidt	NA	Schmidtvirus	Ruthgordonvirinae	NA	NA
MH651190	MH651190_Streptomyces	no	no	Streptomyces phage Thestral	NA	Caelumvirus	Arquatrovirinae	NA	NA
MH669000	MH669000_Gordonia	no	no	Gordonia phage Ali17	NA	Leonardvirus	NA	NA	NA
MH669001	MH669001_Mycobacterium	no	no	Mycobacterium phage EleanorGeorge	NA	Cheoctovirus	Gracegardnervirinae	NA	NA
MH669003	MH669003_Mycobacterium	no	no	Mycobacterium phage Girr	NA	Cheoctovirus	Gracegardnervirinae	NA	NA
MH669004	MH669004_Streptomyces	no	no	Streptomyces phage Hank144	NA	Janusvirus	Arquatrovirinae	NA	NA
MH669005	MH669005_Mycobacterium	no	no	Mycobacterium phage JoeyJr	NA	Cheoctovirus	Gracegardnervirinae	NA	NA
MH669007	MH669007_Gordonia	no	no	Gordonia phage Marietta	NA	Sukkupivirus	Emilbogenvirinae	Zierdtviridae	NA
MH669012	MH669012_Mycobacterium	no	no	Mycobacterium phage QuickMath	NA	Cheoctovirus	Gracegardnervirinae	NA	NA
MH669013	MH669013_Gordonia	no	no	Gordonia phage Skysand	NA	Skysandvirus	Emilbogenvirinae	Zierdtviridae	NA
MH669014	MH669014_Mycobacterium	no	no	Mycobacterium phage Spikelee	NA	Cheoctovirus	Gracegardnervirinae	NA	NA
MH669015	MH669015_Gordonia	no	no	Gordonia phage TillyBobJoe	NA	Wizardvirus	NA	NA	NA
MH675552	MH675552_Bacteroides	no	no	Bacteroides phage crAss001	NA	Kehishuvirus	Asinivirinae	Steigviridae	Crassvirales
MH684921	MH684921_Sphingomonas	no	no	Sphingomonas phage Scott	NA	Scottvirus	NA	Autographiviridae	NA
MH688453	MH688453_Klebsiella	no	no	Klebsiella phage TSK1	NA	Webervirus	NA	Drexlerviridae	NA
MH697576	MH697576_Mycobacterium	no	no	Mycobacterium phage Aggie	NA	Charlievirus	Nclasvirinae	NA	NA
MH697579	MH697579_Mycobacterium	no	no	Mycobacterium phage Cane17	NA	Bixzunavirus	Ceeclamvirinae	NA	NA
MH697580	MH697580_Gordonia	no	no	Gordonia phage Catfish	NA	Catfishvirus	Ruthgordonvirinae	NA	NA
MH697589	MH697589_Microbacterium	no	no	Microbacterium phage Neferthena	NA	Neferthenavirus	NA	NA	NA
MH697592	MH697592_Mycobacterium	no	no	Mycobacterium phage Rando14	NA	Kratiovirus	Weiservirinae	NA	NA
MH697593	MH697593_Mycobacterium	no	no	Mycobacterium phage Tapioca	NA	Charlievirus	Nclasvirinae	NA	NA
MH709120	MH709120_Salmonella	no	no	Salmonella phage SenASZ3	NA	Kuttervirus	Cvivirinae	Ackermannviridae	NA
MH709121	MH709121_Salmonella	no	no	Salmonella phage SenALZ1	NA	Kuttervirus	Cvivirinae	Ackermannviridae	NA
MH713599	MH713599_Acinetobacter	no	no	Acinetobacter phage KARL-1	NA	Lazarusvirus	Twarogvirinae	Straboviridae	NA
MH717097	MH717097_Escherichia	no	no	Escherichia phage C1	NA	Deseoctovirus	NA	NA	NA
MH717098	MH717098_Escherichia	no	no	Escherichia phage N30	NA	Teseptimavirus	Studiervirinae	Autographiviridae	NA
MH717099	MH717099_Escherichia	no	no	Escherichia phage C5	NA	Teseptimavirus	Studiervirinae	Autographiviridae	NA
MH717709	MH717709_Escherichia	no	no	Escherichia phage LL2	NA	Teetrevirus	Studiervirinae	Autographiviridae	NA
MH727543	MH727543_Mycobacterium	no	no	Mycobacterium phage CharlieB	NA	Bixzunavirus	Ceeclamvirinae	NA	NA
MH727547	MH727547_Gordonia	no	no	Gordonia phage Foxboro	NA	Foxborovirus	Emilbogenvirinae	Zierdtviridae	NA
MH727548	MH727548_Mycobacterium	no	no	Mycobacterium phage Galactic	NA	Cheoctovirus	Gracegardnervirinae	NA	NA
MH727550	MH727550_Corynebacterium	no	no	Corynebacterium phage Juicebox	NA	Juiceboxvirus	NA	NA	NA
MH727552	MH727552_Gordonia	no	no	Gordonia phage KidneyBean	NA	Foxborovirus	Emilbogenvirinae	Zierdtviridae	NA
MH727556	MH727556_Microbacterium	no	no	Microbacterium phage OneinaGillian	NA	Gillianvirus	NA	NA	NA
MH727560	MH727560_Corynebacterium	no	no	Corynebacterium phage SamW	NA	Samwavirus	NA	NA	NA
MH727561	MH727561_Mycobacterium	no	no	Mycobacterium phage Serendipitous	NA	Acadianvirus	Bclasvirinae	NA	NA
MH727563	MH727563_Mycobacterium	no	no	Mycobacterium phage Wizard007	NA	Backyardiganvirus	NA	NA	NA
MH727564	MH727564_Streptomyces	no	no	Streptomyces phage Yaboi	NA	Karimacvirus	Boydwoodruffvirinae	NA	NA
MH729818	MH729818_Escherichia	no	no	Escherichia phage LL11	NA	Vectrevirus	Molineuxvirinae	Autographiviridae	NA
MH729819	MH729819_Citrobacter	no	no	Citrobacter phage Sazh	NA	Tlsvirus	Tempevirinae	Drexlerviridae	NA
MH729874	MH729874_Klebsiella	no	no	Klebsiella phage KP179	NA	Jiaodavirus	Tevenvirinae	Straboviridae	NA
MH744415	MH744415_Mycobacterium	no	no	Mycobacterium phage ArcusAngelus	NA	Cheoctovirus	Gracegardnervirinae	NA	NA
MH744419	MH744419_Arthrobacter	no	no	Arthrobacter phage KBurrousTX	NA	Klausavirus	NA	NA	NA
MH744423	MH744423_Mycobacterium	no	no	Mycobacterium phage Saguaro	NA	Saguarovirus	Bclasvirinae	NA	NA
MH744424	MH744424_Gordonia	no	no	Gordonia phage Turuncu	NA	Gruunavirus	Emilbogenvirinae	Zierdtviridae	NA
MH745368	MH745368_Escherichia	no	no	Escherichia phage fp01	NA	Tequintavirus	Markadamsvirinae	Demerecviridae	NA
MH746814	MH746814_Acinetobacter	no	no	Acinetobacter phage vB AbaM B09 Aci05	NA	Saclayvirus	NA	NA	NA
MH763831	MH763831_Acinetobacter	no	no	Acinetobacter phage vB AbaP B09 Aci08	NA	Friunavirus	Beijerinckvirinae	Autographiviridae	NA
MH779499	MH779499_Gordonia	no	no	Gordonia phage Buggaboo	NA	Kablunavirus	Emilbogenvirinae	Zierdtviridae	NA
MH779501	MH779501_Gordonia	no	no	Gordonia phage Emianna	NA	Foxborovirus	Emilbogenvirinae	Zierdtviridae	NA
MH779504	MH779504_Gordonia	no	no	Gordonia phage Getalong	NA	Getalongvirus	Langleyhallvirinae	NA	NA
MH779505	MH779505_Mycobacterium	no	no	Mycobacterium phage Grizzly	NA	Liefievirus	Gclasvirinae	NA	NA
MH779514	MH779514_Mycobacterium	no	no	Mycobacterium phage Paito	NA	Liefievirus	Gclasvirinae	NA	NA
MH779518	MH779518_Lactococcus	no	no	Lactococcus phage vB Llc bIBBL12	NA	Ceduovirus	NA	NA	NA
MH779519	MH779519_Lactococcus	no	no	Lactococcus phage vB LLc bIBB14	NA	Ceduovirus	NA	NA	NA
MH779521	MH779521_Lactococcus	no	no	Lactococcus phage vB Llc bIBB94p4	NA	Ceduovirus	NA	NA	NA
MH779522	MH779522_Lactococcus	no	no	Lactococcus phage vB Llc bIBBA3	NA	Ceduovirus	NA	NA	NA
MH779523	MH779523_Lactococcus	no	no	Lactococcus phage vB Llc bIBBAm4	NA	Ceduovirus	NA	NA	NA
MH779525	MH779525_Lactococcus	no	no	Lactococcus phage vB Llc bIBBE1	NA	Ceduovirus	NA	NA	NA
MH779527	MH779527_Lactococcus	no	no	Lactococcus phage vB Llc bIBBp6/4	NA	Ceduovirus	NA	NA	NA
MH779619	MH779619_Enterobacteria	no	no	Enterobacteria phage vB EcoP IME390	NA	Teseptimavirus	Studiervirinae	Autographiviridae	NA
MH791395	MH791395_UNVERIFIED:	no	no	Salmonella phage SeWh-1	NA	Chivirus	NA	Casjensviridae	NA
MH791402	MH791402_UNVERIFIED:	no	no	Salmonella phage Segz 1	NA	Segzyvirus	NA	NA	NA
MH791405	MH791405_UNVERIFIED:	no	no	Salmonella phage SeSz-1	NA	Kuttervirus	Cvivirinae	Ackermannviridae	NA
MH791410	MH791410_UNVERIFIED:	no	no	Salmonella phage Seszw 1	NA	Skatevirus	NA	NA	NA
MH791412	MH791412_UNVERIFIED:	no	no	Salmonella phage SeSz-2	NA	Skatevirus	NA	NA	NA
MH800198	MH800198_Acinetobacter	no	no	Acinetobacter phage vB AbaM B09 Aci01-1	NA	Saclayvirus	NA	NA	NA
MH800199	MH800199_Acinetobacter	no	no	Acinetobacter phage vB AbaM B09 Aci02-2	NA	Saclayvirus	NA	NA	NA
MH800200	MH800200_Acinetobacter	no	no	Acinetobacter phage vB AbaP 46-62 Aci07	NA	Friunavirus	Beijerinckvirinae	Autographiviridae	NA
MH807811	MH807811_Pectobacterium	no	no	Pectobacterium phage Gaspode	NA	Phimunavirus	Corkvirinae	Autographiviridae	NA
MH807813	MH807813_Dickeya	no	no	Dickeya phage Katbat	NA	Aarhusvirus	Studiervirinae	Autographiviridae	NA
MH807814	MH807814_Pectobacterium	no	no	Pectobacterium phage Lelidair	NA	Phimunavirus	Corkvirinae	Autographiviridae	NA
MH807815	MH807815_Dickeya	no	no	Dickeya phage Luksen	NA	Aarhusvirus	Studiervirinae	Autographiviridae	NA
MH807817	MH807817_Dickeya	no	no	Dickeya phage Mysterion	NA	Aarhusvirus	Studiervirinae	Autographiviridae	NA
MH807818	MH807818_Pectobacterium	no	no	Pectobacterium phage Nobby	NA	Phimunavirus	Corkvirinae	Autographiviridae	NA
MH809529	MH809529_Lactobacillus	no	no	Lactobacillus phage Iacchus	NA	Harbinvirus	NA	Herelleviridae	NA
MH809531	MH809531_Lactobacillus	no	no	Lactobacillus phage Bromius	NA	Harbinvirus	NA	Herelleviridae	NA
MH809534	MH809534_Yersinia	no	no	Yersinia phage PYPS50	NA	Berlinvirus	Studiervirinae	Autographiviridae	NA
MH809535	MH809535_Yersinia	no	no	Yersinia phage PYPS2T	NA	Tequatrovirus	Tevenvirinae	Straboviridae	NA
MH816848	MH816848_Escherichia	no	no	Escherichia phage vB vPM PD06	NA	Justusliebigvirus	Stephanstirmvirinae	NA	NA
MH816966	MH816966_Escherichia	no	no	Escherichia phage FEC19	NA	Wifcevirus	NA	NA	NA
MH817022	MH817022_Bacillus	no	no	Bacillus phage vB BthP-Goe4	NA	Claudivirus	Northropvirinae	Salasmaviridae	NA
MH817999	MH817999_Klebsiella	no	no	Klebsiella phage Seifer	NA	Yonseivirus	NA	Casjensviridae	NA
MH825698	MH825698_Microbacterium	no	no	Microbacterium phage Burro	NA	Burrovirus	NA	NA	NA
MH825699	MH825699_Streptomyces	no	no	Streptomyces phage Darolandstone	NA	Raleighvirus	NA	NA	NA
MH825707	MH825707_Mycobacterium	no	no	Mycobacterium phage MilleniumForce	NA	Cheoctovirus	Gracegardnervirinae	NA	NA
MH830339	MH830339_Proteus	no	no	Proteus phage Stubb	NA	Novosibvirus	NA	Demerecviridae	NA
MH834595	MH834595_Arthrobacter	no	no	Arthrobacter phage Andrew	NA	Andrewvirus	NA	NA	NA
MH834596	MH834596_Microbacterium	no	no	Microbacterium phage Armstrong	NA	Armstrongvirus	NA	NA	NA
MH834603	MH834603_Arthrobacter	no	no	Arthrobacter phage Bridgette	NA	Bridgettevirus	NA	NA	NA
MH834605	MH834605_Arthrobacter	no	no	Arthrobacter phage Constance	NA	Bridgettevirus	NA	NA	NA
MH834606	MH834606_Arthrobacter	no	no	Arthrobacter phage Coral	NA	Coralvirus	NA	NA	NA
MH834610	MH834610_Arthrobacter	no	no	Arthrobacter phage DrManhattan	NA	Manhattanvirus	NA	NA	NA
MH834611	MH834611_Arthrobacter	no	no	Arthrobacter phage Eileen	NA	Bridgettevirus	NA	NA	NA
MH834613	MH834613_Mycobacterium	no	no	Mycobacterium phage Fowlmouth	NA	Fowlmouthvirus	NA	NA	NA
MH834614	MH834614_Arthrobacter	no	no	Arthrobacter phage Judy	NA	Bridgettevirus	NA	NA	NA
MH834616	MH834616_Arthrobacter	no	no	Arthrobacter phage Kepler	NA	Coralvirus	NA	NA	NA
MH834617	MH834617_Mycobacterium	no	no	Mycobacterium phage Lizziana	NA	Cheoctovirus	Gracegardnervirinae	NA	NA
MH834623	MH834623_Arthrobacter	no	no	Arthrobacter phage Peas	NA	Bridgettevirus	NA	NA	NA
MH834629	MH834629_Arthrobacter	no	no	Arthrobacter virus Yang	NA	Yangvirus	NA	NA	NA
MH837626	MH837626_Escherichia	no	no	Escherichia phage vB vPM PD112	NA	Tequatrovirus	Tevenvirinae	Straboviridae	NA
MH844531	MH844531_Klebsiella	no	no	Klebsiella phage GH-K3	NA	Webervirus	NA	Drexlerviridae	NA
MH845412	MH845412_Cronobacter	no	no	Cronobacter phage CS01	NA	Kyungwonvirus	NA	Drexlerviridae	NA
MH880817	MH880817_Enterococcus	no	no	Enterococcus phage EfV12-phi1	NA	Schiekvirus	Brockvirinae	Herelleviridae	NA
MH884509	MH884509_Bacillus	no	no	Bacillus phage vB BboS-125	NA	Elmenteitavirus	NA	NA	NA
MH898687	MH898687_Edwardsiella	no	no	Edwardsiella phage Edno5	NA	Gofduovirus	NA	NA	NA
MH899585	MH899585_Klebsiella	no	no	Klebsiella phage Pylas	NA	Pylasvirus	Humphriesvirinae	Schitoviridae	NA
MH910040	MH910040_Mycobacterium	no	no	Mycobacterium phage Sauce	NA	Bixzunavirus	Ceeclamvirinae	NA	NA
MH920639	MH920639_Synechococcus	no	no	Synechococcus phage S-P4	NA	Leucotheavirus	NA	Kyanoviridae	NA
MH925094	MH925094_UNVERIFIED:	no	no	Vibrio phage VspSw 1	NA	Pogseptimavirus	NA	Demerecviridae	NA
MH926057	MH926057_Corynebacterium	no	no	Corynebacterium phage Kimchi1738	NA	Ceetrepovirus	Toshachvirinae	Zierdtviridae	NA
MH929319	MH929319_Serratia	no	no	Serratia phage vB SmaA 3M	NA	Miltonvirus	NA	Ackermannviridae	NA
MH976507	MH976507_Gordonia	no	no	Gordonia phage Ailee	NA	Vividuovirus	NA	NA	NA
MH976508	MH976508_Gordonia	no	no	Gordonia phage Bibwit	NA	Vividuovirus	NA	NA	NA
MH976509	MH976509_Gordonia	no	no	Gordonia phage Bizzy	NA	Kroosvirus	NA	NA	NA
MH976510	MH976510_Gordonia	no	no	Gordonia phage Fosterous	NA	Vividuovirus	NA	NA	NA
MH976511	MH976511_Gordonia	no	no	Gordonia phage Gaea	NA	Kroosvirus	NA	NA	NA
MH976512	MH976512_Gordonia	no	no	Gordonia phage Geodirt	NA	Vividuovirus	NA	NA	NA
MH976513	MH976513_Gordonia	no	no	Gordonia phage Kroos	NA	Kroosvirus	NA	NA	NA
MH976514	MH976514_Gordonia	no	no	Gordonia phage Nordenberg	NA	Vividuovirus	NA	NA	NA
MH976518	MH976518_Gordonia	no	no	Gordonia phage Stultus	NA	Vividuovirus	NA	NA	NA
MH976519	MH976519_Gordonia	no	no	Gordonia phage Tangent	NA	Vividuovirus	NA	NA	NA
MH979674	MH979674_Pseudomonas	no	no	Pseudomonas phage RLP	NA	Phikmvvirus	Krylovirinae	Autographiviridae	NA
MH983004	MH983004_Lactobacillus	no	no	Lactobacillus phage BH1	NA	Behunavirus	NA	NA	NA
MH992121	MH992121_UNVERIFIED:	no	no	Escherichia phage MLF4	NA	Tequatrovirus	Tevenvirinae	Straboviridae	NA
MH992510	MH992510_Escherichia	no	no	Escherichia phage vB EcoM DalCa	NA	Tequatrovirus	Tevenvirinae	Straboviridae	NA
MH992513	MH992513_Aeromonas	no	no	Aeromonas phage ZPAH7B	NA	Aerosvirus	Melnykvirinae	Autographiviridae	NA
MK002701	MK002701_Halobacterium	no	no	Halobacterium phage phi H	NA	Myohalovirus	NA	Vertoviridae	NA
MK005300	MK005300_Salmonella	no	no	Salmonella phage STG2	NA	Epseptimavirus	Markadamsvirinae	Demerecviridae	NA
MK016494	MK016494_Mycobacterium	no	no	Mycobacterium phage Filuzino	NA	Cheoctovirus	Gracegardnervirinae	NA	NA
MK016495	MK016495_Microbacterium	no	no	Microbacterium phage Goodman	NA	Goodmanvirus	NA	NA	NA
MK016503	MK016503_Mycobacterium	no	no	Mycobacterium phage Prithvi	NA	Anayavirus	Weiservirinae	NA	NA
MK016504	MK016504_Mycobacterium	no	no	Mycobacterium phage Whouxphf	NA	Cheoctovirus	Gracegardnervirinae	NA	NA
MK016662	MK016662_Synechococcus	no	no	Synechococcus phage S-B28	NA	Qadamvirus	NA	Autographiviridae	NA
MK024806	MK024806_Proteus	no	no	Proteus phage Mydo	NA	Mydovirus	Vequintavirinae	NA	NA
MK033136	MK033136_UNVERIFIED:	no	no	Enterobacter phage EcpYZU01	NA	Kayfunavirus	Studiervirinae	Autographiviridae	NA
MK034952	MK034952_Pseudomonas	no	no	Pseudomonas phage Dobby	NA	Citexvirus	NA	Peduoviridae	NA
MK047717	MK047717_Escherichia	no	no	Escherichia phage p000v	NA	Mosigvirus	Tevenvirinae	Straboviridae	NA
MK050846	MK050846_Salmonella	no	no	Salmonella phage Seafire	NA	Epseptimavirus	Markadamsvirinae	Demerecviridae	NA
MK053931	MK053931_Pectobacterium	no	no	Pectobacterium phage Arno160	NA	Wanjuvirus	Melnykvirinae	Autographiviridae	NA
MK059749	MK059749_Mycobacterium	no	no	Mycobacterium phage CRB2	NA	Quesadillavirus	Bclasvirinae	NA	NA
MK061408	MK061408_Mycobacterium	no	no	Mycobacterium phage Centaur	NA	Turbidovirus	NA	NA	NA
MK061412	MK061412_Streptomyces	no	no	Streptomyces phage Gilson	NA	Gilsonvirus	NA	NA	NA
MK061413	MK061413_Arthrobacter	no	no	Arthrobacter phage Liebe	NA	Liebevirus	NA	NA	NA
MK075003	MK075003_Staphylococcus	no	no	Staphylococcus phage phiSP44-1	NA	Coventryvirus	NA	NA	NA
MK095193	MK095193_Pectobacterium	no	no	Pectobacterium phage Clickz	NA	Phimunavirus	Corkvirinae	Autographiviridae	NA
MK095202	MK095202_Pectobacterium	no	no	Pectobacterium phage Khlen	NA	Phimunavirus	Corkvirinae	Autographiviridae	NA
MK095203	MK095203_Pectobacterium	no	no	Pectobacterium phage Koot	NA	Phimunavirus	Corkvirinae	Autographiviridae	NA
MK095209	MK095209_Pectobacterium	no	no	Pectobacterium phage Phoria	NA	Phimunavirus	Corkvirinae	Autographiviridae	NA
MK095210	MK095210_Pectobacterium	no	no	Pectobacterium phage Zenivior	NA	Phimunavirus	Corkvirinae	Autographiviridae	NA
MK095606	MK095606_Pantoea	no	no	Pantoea phage vB PagS AAS23	NA	Sauletekiovirus	NA	Drexlerviridae	NA
MK105855	MK105855_Escherichia	no	no	Escherichia phage Skarpretter	NA	Skarprettervirus	NA	NA	NA
MK112529	MK112529_Arthrobacter	no	no	Arthrobacter phage BigMack	NA	Korravirus	NA	NA	NA
MK112556	MK112556_Mycobacterium	no	no	Mycobacterium phage Zerg	NA	Cheoctovirus	Gracegardnervirinae	NA	NA
MK112901	MK112901_Salmonella	no	no	Salmonella virus KFS-SE2	NA	Skatevirus	NA	NA	NA
MK125141	MK125141_Salmonella	no	no	Salmonella phage Lumpael	NA	Murrayvirus	NA	NA	NA
MK134560	MK134560_Klebsiella	no	no	Klebsiella phage kpssk3	NA	Przondovirus	Studiervirinae	Autographiviridae	NA
MK170446	MK170446_Klebsiella	no	no	Klebsiella phage 13	NA	Webervirus	NA	Drexlerviridae	NA
MK203841	MK203841_Klebsiella	no	no	Klebsiella phage Henu1	NA	Przondovirus	Studiervirinae	Autographiviridae	NA
MK211557	MK211557_Staphylococcus	no	no	Staphylococcus phage Henu2	NA	Phietavirus	Azeredovirinae	NA	NA
MK224497	MK224497_Mycobacterium	no	no	Mycobacterium phage Henu3	NA	Fionnbharthvirus	Weiservirinae	NA	NA
MK234886	MK234886_Escherichia	no	no	Escherichia phage AnYang	NA	Dhakavirus	Tevenvirinae	Straboviridae	NA
MK278859	MK278859_Acinetobacter	no	no	Acinetobacter phage AbKT21phiIII	NA	Friunavirus	Beijerinckvirinae	Autographiviridae	NA
MK278860	MK278860_Acinetobacter	no	no	Acinetobacter phage AbTZA1	NA	Hadassahvirus	Twarogvirinae	Straboviridae	NA
MK278861	MK278861_Klebsiella	no	no	Klebsiella phage KpKT21phi1	NA	Webervirus	NA	Drexlerviridae	NA
MK279841	MK279841_Streptomyces	no	no	Streptomyces phage Hiyaa	NA	Hiyaavirus	NA	NA	NA
MK279854	MK279854_Arthrobacter	no	no	Arthrobacter phage GreenHearts	NA	Korravirus	NA	NA	NA
MK279857	MK279857_Mycobacterium	no	no	Mycobacterium phage IronMan	NA	Pukovnikvirus	NA	NA	NA
MK279863	MK279863_Arthrobacter	no	no	Arthrobacter phage Litotes	NA	Korravirus	NA	NA	NA
MK279892	MK279892_Arthrobacter	no	no	Arthrobacter phage Wawa	NA	Korravirus	NA	NA	NA
MK279899	MK279899_Arthrobacter	no	no	Arthrobacter phage Maja	NA	Majavirus	NA	NA	NA
MK279903	MK279903_Mycobacterium	no	no	Mycobacterium phage Zetzy	NA	Microwolfvirus	NA	NA	NA
MK279906	MK279906_Gordonia	no	no	Gordonia phage Kenna	NA	Getalongvirus	Langleyhallvirinae	NA	NA
MK279909	MK279909_Mycobacterium	no	no	Mycobacterium phage DrLupo	NA	Barnyardvirus	NA	NA	NA
MK284522	MK284522_Mycobacterium	no	no	Mycobacterium phage Malec	NA	Turbidovirus	NA	NA	NA
MK284526	MK284526_Bacillus	no	no	Bacillus phage DK1	NA	Hemphillvirus	Northropvirinae	Salasmaviridae	NA
MK284527	MK284527_Bacillus	no	no	Bacillus phage DK2	NA	Hemphillvirus	Northropvirinae	Salasmaviridae	NA
MK284528	MK284528_Bacillus	no	no	Bacillus phage DK3	NA	Hemphillvirus	Northropvirinae	Salasmaviridae	NA
MK290764	MK290764_Staphylococcus	no	no	Staphylococcus phage B122	NA	Phietavirus	Azeredovirinae	NA	NA
MK295203	MK295203_Escherichia	no	no	Escherichia phage vB EcoM 005	NA	Dhakavirus	Tevenvirinae	Straboviridae	NA
MK301438	MK301438_Lactococcus	no	no	Lactococcus phage 8V08	NA	Skunavirus	NA	NA	NA
MK301440	MK301440_Lactococcus	no	no	Lactococcus phage MV10L	NA	Skunavirus	NA	NA	NA
MK301442	MK301442_Lactococcus	no	no	Lactococcus phage 20R03M	NA	Ceduovirus	NA	NA	NA
MK301532	MK301532_Escherichia	no	no	Escherichia phage Ro45lw	NA	Kayfunavirus	Studiervirinae	Autographiviridae	NA
MK301608	MK301608_Vibrio	no	no	Vibrio virus vB VspP SBP1	NA	Electravirus	NA	Schitoviridae	NA
MK305886	MK305886_Mycobacterium	no	no	Mycobacterium phage Poenanya	NA	Cheoctovirus	Gracegardnervirinae	NA	NA
MK305888	MK305888_Streptomyces	no	no	Streptomyces phage Austintatious	NA	Austintatiousvirus	NA	NA	NA
MK305889	MK305889_Gordonia	no	no	Gordonia phage Mutzi	NA	Wizardvirus	NA	NA	NA
MK308637	MK308637_Microbacterium	no	no	Microbacterium phage Schubert	NA	Schubertvirus	NA	NA	NA
MK310144	MK310144_Mycobacterium	no	no	Mycobacterium phage CicholasNage	NA	Bronvirus	Lclasvirinae	Vilmaviridae	NA
MK310182	MK310182_Escherichia	no	no	Escherichia phage NC-A	NA	Teseptimavirus	Studiervirinae	Autographiviridae	NA
MK310226	MK310226_Halobacterium	no	no	Halobacterium phage ChaoS9	NA	Chaovirus	NA	Vertoviridae	NA
MK317959	MK317959_Pseudomonas	no	no	Pseudomonas phage EPa61	NA	Pbunavirus	NA	NA	NA
MK327938	MK327938_Escherichia	no	no	Escherichia phage vB EcoM Goslar	NA	Goslarvirus	NA	NA	NA
MK327939	MK327939_Escherichia	no	no	Escherichia phage vB EcoM G4498	NA	Tequatrovirus	Tevenvirinae	Straboviridae	NA
MK327942	MK327942_Escherichia	no	no	Escherichia phage vB EcoM G50	NA	Tequatrovirus	Tevenvirinae	Straboviridae	NA
MK327946	MK327946_Escherichia	no	no	Escherichia phage vB EcoM G4507	NA	Tequatrovirus	Tevenvirinae	Straboviridae	NA
MK335533	MK335533_Shigella	no	no	Shigella phage vB SsoS 008	NA	Tunavirus	Tunavirinae	Drexlerviridae	NA
MK340760	MK340760_Pseudomonas	no	no	Pseudomonas phage vB PaeM SCUT-S1	NA	Pbunavirus	NA	NA	NA
MK340760	MK340760_Pseudomonas	no	no	Pseudomonas phage vB PaeM SCUT-S1	NA	Pbunavirus	NA	NA	NA
MK348510	MK348510_Staphylococcus	no	no	Staphylococcus phage vB SauS fPfSau02	NA	Triavirus	NA	NA	NA
MK359302	MK359302_Gordonia	no	no	Gordonia phage Sombrero	NA	Montyvirus	NA	NA	NA
MK359307	MK359307_Mycobacterium	no	no	Mycobacterium phage Ochi17	NA	Cheoctovirus	Gracegardnervirinae	NA	NA
MK359345	MK359345_Mycobacterium	no	no	Mycobacterium phage QBert	NA	Bixzunavirus	Ceeclamvirinae	NA	NA
MK359346	MK359346_Mycobacterium	no	no	Mycobacterium phage NoodleTree	NA	Bixzunavirus	Ceeclamvirinae	NA	NA
MK359352	MK359352_Mycobacterium	no	no	Mycobacterium phage JewelBug	NA	Gladiatorvirus	NA	NA	NA
MK368614	MK368614_Vibrio	no	no	Vibrio phage 2 TSL-2019	NA	Aphroditevirus	Gorgonvirinae	NA	NA
MK370036	MK370036_Salmonella	no	no	Salmonella phage 1-23	NA	Epseptimavirus	Markadamsvirinae	Demerecviridae	NA
MK372342	MK372342_Escherichia	no	no	Escherichia phage vB EcoS IME542	NA	Christensenvirus	Braunvirinae	Drexlerviridae	NA
MK373772	MK373772_Escherichia	no	no	Escherichia phage PTXU04	NA	Xuquatrovirus	NA	NA	NA
MK373776	MK373776_Escherichia	no	no	Escherichia phage vB EcoM WFH	NA	Wifcevirus	NA	NA	NA
MK373777	MK373777_Escherichia	no	no	Escherichia phage vB EcoM WFC	NA	Wifcevirus	NA	NA	NA
MK373779	MK373779_Escherichia	no	no	Escherichia phage vB EcoM G9062	NA	Tequatrovirus	Tevenvirinae	Straboviridae	NA
MK373781	MK373781_Escherichia	no	no	Escherichia phage vB EcoM KAW1E185	NA	Tequatrovirus	Tevenvirinae	Straboviridae	NA
MK373783	MK373783_Escherichia	no	no	Escherichia phage vB EcoM KWBSE43-6	NA	Taipeivirus	NA	Ackermannviridae	NA
MK373785	MK373785_Escherichia	no	no	Escherichia phage vB EcoM OE5505	NA	Tequatrovirus	Tevenvirinae	Straboviridae	NA
MK373787	MK373787_Escherichia	no	no	Escherichia phage vB EcoM G8	NA	Tequatrovirus	Tevenvirinae	Straboviridae	NA
MK373788	MK373788_Escherichia	no	no	Escherichia phage vB EcoM Schickermooser	NA	Phapecoctavirus	Stephanstirmvirinae	NA	NA
MK373796	MK373796_Escherichia	no	no	Escherichia phage vB EcoS HdH2	NA	Tequintavirus	Markadamsvirinae	Demerecviridae	NA
MK373798	MK373798_Escherichia	no	no	Escherichia phage vB EcoS G29-2	NA	Hanrivervirus	Tempevirinae	Drexlerviridae	NA
MK376953	MK376953_Gordonia	no	no	Gordonia phage Rickmore	NA	Kenoshavirus	Deejayvirinae	NA	NA
MK376955	MK376955_Mycobacterium	no	no	Mycobacterium phage KiSi	NA	Anayavirus	Weiservirinae	NA	NA
MK376957	MK376957_Gordonia	no	no	Gordonia phage Duffington	NA	Kenoshavirus	Deejayvirinae	NA	NA
MK376961	MK376961_Gordonia	no	no	Gordonia phage Asapag	NA	Getalongvirus	Langleyhallvirinae	NA	NA
MK376962	MK376962_Gordonia	no	no	Gordonia phage NosilaM	NA	Kablunavirus	Emilbogenvirinae	Zierdtviridae	NA
MK387869	MK387869_Providencia	no	no	Providencia phage vB PstP PS3	NA	Kakivirus	NA	Autographiviridae	NA
MK388689	MK388689_Pantoea	no	no	Pantoea phage vB PagM LIET2	NA	Lietduovirus	NA	NA	NA
MK392366	MK392366_Streptomyces	no	no	Streptomyces phage Janus	NA	Janusvirus	Arquatrovirinae	NA	NA
MK393882	MK393882_Salmonella	no	no	Salmonella phage 3-29	NA	Epseptimavirus	Markadamsvirinae	Demerecviridae	NA
MK393882	MK393882_Salmonella	no	no	Salmonella phage 3-29	NA	Epseptimavirus	Markadamsvirinae	Demerecviridae	NA
MK411746	MK411746_Arthrobacter	no	no	Arthrobacter phage Sonali	NA	Sonalivirus	NA	NA	NA
MK411820	MK411820_Acinetobacter	no		D0	NA	Lokivirus	not classified	not classified	NA	yes
MK416011	MK416011_Klebsiella	no	no	Klebsiella phage ST437-OXA245phi4.1	NA	Gegevirus	NA	Peduoviridae	NA
MK416015	MK416015_Klebsiella	no	no	Klebsiella phage ST16-OXA48phi5.4	NA	Reipivirus	NA	Peduoviridae	NA
MK416018	MK416018_Klebsiella	no	no	Klebsiella phage ST147-VIM1phi7.1	NA	Vimunumvirus	NA	Peduoviridae	NA
MK422449	MK422449_Klebsiella	no	no	Klebsiella phage ST512-KPC3phi13.2	NA	Kapieceevirus	NA	Peduoviridae	NA
MK422453	MK422453_Klebsiella	no	no	Klebsiella phage ST13-OXA48phi12.1	NA	Dagavirus	NA	Peduoviridae	NA
MK433264	MK433264_Gordonia	no	no	Gordonia phage Tiamoceli	NA	Dexdertvirus	NA	NA	NA
MK433272	MK433272_Gordonia	no	no	Gordonia phage IDyn	NA	Sukkupivirus	Emilbogenvirinae	Zierdtviridae	NA
MK433578	MK433578_Klebsiella	no	no	Klebsiella phage ST15-OXA48phi14.1	NA	Gegavirus	NA	Peduoviridae	NA
MK450421	MK450421_Streptomyces	no	no	Streptomyces phage Vash	NA	Vashvirus	NA	NA	NA
MK450431	MK450431_Streptomyces	no	no	Streptomyces phage Lilbooboo	NA	Vashvirus	NA	NA	NA
MK450538	MK450538_Staphylococcus	no	no	Staphylococcus phage vB SpsS QT1	NA	Fibralongavirus	NA	NA	NA
MK450543	MK450543_Natrialba	no	no	Natrialba phage PhiCh1	NA	Myohalovirus	NA	Vertoviridae	NA
MK460246	MK460246_Mycobacterium	no	no	Mycobacterium phage Nibb	NA	Anayavirus	Weiservirinae	NA	NA
MK473373	MK473373_Pseudomonas	no	no	Pseudomonas phage Lana	NA	Lanavirus	NA	NA	NA
MK474470	MK474470_UNVERIFIED:	no	no	Vibrio phage vB VpaS OWB	NA	Maculvirus	NA	Autographiviridae	NA
MK494091	MK494091_Mycobacterium	no	no	Mycobacterium phage Scorpia	NA	Benedictvirus	NA	NA	NA
MK494092	MK494092_Mycobacterium	no	no	Mycobacterium phage Silverleaf	NA	Bronvirus	Lclasvirinae	Vilmaviridae	NA
MK494099	MK494099_Mycobacterium	no	no	Mycobacterium phage Typha	NA	Typhavirus	NA	NA	NA
MK494105	MK494105_Mycobacterium	no	no	Mycobacterium phage Pinnie	NA	Pinnievirus	Gclasvirinae	NA	NA
MK494110	MK494110_Mycobacterium	no	no	Mycobacterium phage SwagPigglett	NA	Cheoctovirus	Gracegardnervirinae	NA	NA
MK494112	MK494112_Streptomyces	no	no	Streptomyces phage Egole	NA	Samistivirus	Boydwoodruffvirinae	NA	NA
MK494113	MK494113_Mycobacterium	no	no	Mycobacterium phage Refuge	NA	Refugevirus	NA	NA	NA
MK494117	MK494117_Mycobacterium	no	no	Mycobacterium phage Miramae	NA	Backyardiganvirus	NA	NA	NA
MK494119	MK494119_Mycobacterium	no	no	Mycobacterium Phage Niklas	NA	Anayavirus	Weiservirinae	NA	NA
MK494122	MK494122_Mycobacterium	no	no	Mycobacterium phage GreaseLightnin	NA	Fishburnevirus	Pclasvirinae	NA	NA
MK501729	MK501729_Gordonia	no	no	Gordonia phage Walrus	NA	Jujuvirus	NA	NA	NA
MK504443	MK504443_Lactobacillus	no	no	Lactobacillus phage 521B	NA	Tybeckvirus	NA	Herelleviridae	NA
MK504444	MK504444_Lactobacillus	no	no	Lactobacillus phage 3-521	NA	Watanabevirus	NA	Herelleviridae	NA
MK504446	MK504446_Lactobacillus	no	no	Lactobacillus phage SAC12B	NA	Tybeckvirus	NA	Herelleviridae	NA
MK509462	MK509462_Shigella	no	no	Shigella phage MK-13	NA	Agtrevirus	Aglimvirinae	Ackermannviridae	NA
MK511066	MK511066_Pseudomonas	no	no	Pseudomonas phage vB Pae BR319a	NA	Citexvirus	NA	Peduoviridae	NA
MK514282	MK514282_Erwinia	no	no	Erwinia phage Derbicus	NA	Derbicusvirus	NA	NA	NA
MK521904	MK521904_Klebsiella	no	no	Klebsiella phage vB KpnS FZ10	NA	Webervirus	NA	Drexlerviridae	NA
MK524488	MK524488_Mycobacterium	no	no	Mycobacterium phage Patt	NA	Fionnbharthvirus	Weiservirinae	NA	NA
MK524494	MK524494_Mycobacterium	no	no	Mycobacterium phage Rabbs	NA	Liefievirus	Gclasvirinae	NA	NA
MK524496	MK524496_Mycobacterium	no	no	Mycobacterium phage Veracruz	NA	Veracruzvirus	NA	NA	NA
MK524500	MK524500_Mycobacterium	no	no	Mycobacterium phage Kevin1	NA	Charlievirus	Nclasvirinae	NA	NA
MK524501	MK524501_Gordonia	no	no	Gordonia phage BrutonGaster	NA	Oneupvirus	NA	NA	NA
MK524503	MK524503_Mycobacterium	no	no	Mycobacterium phage Fancypants	NA	Cheoctovirus	Gracegardnervirinae	NA	NA
MK524510	MK524510_Microbacterium	no	no	Microbacterium phage Fireman	NA	Metamorphoovirus	NA	NA	NA
MK524524	MK524524_Streptomyces	no	no	Streptomyces phage Caelum	NA	Caelumvirus	Arquatrovirinae	NA	NA
MK524530	MK524530_Mycobacterium	no	no	Mycobacterium phage Pharaoh	NA	Pharaohvirus	NA	NA	NA
MK542821	MK542821_Escherichia	no	no	Escherichia phage HZP2	NA	Teseptimavirus	Studiervirinae	Autographiviridae	NA
MK552140	MK552140_Burkholderia	no	no	Burkholderia phage BcepSaruman	NA	Sarumanvirus	NA	NA	NA
MK552141	MK552141_Burkholderia	no	no	Burkholderia phage BcepSauron	NA	Sarumanvirus	NA	NA	NA
MK562503	MK562503_Shigella	no	no	Shigella phage Buco	NA	Bucovirus	Slopekvirinae	Autographiviridae	NA
MK598851	MK598851_Escherichia	no	no	Escherichia phage Minorna	NA	Drulisvirus	Slopekvirinae	Autographiviridae	NA
MK599416	MK599416_Salmonella	no	no	Salmonella phage Akira	NA	Akiravirus	NA	NA	NA
MK605242	MK605242_Nodularia	no	no	Nodularia phage vB NspS-kac65v151	NA	Ravarandavirus	NA	NA	NA
MK605245	MK605245_Nodularia	no	no	Nodularia phage vB NspS-kac68v161	NA	Ravarandavirus	NA	NA	NA
MK618658	MK618658_Klebsiella	no	no	Klebsiella phage Pharr	NA	Przondovirus	Studiervirinae	Autographiviridae	NA
MK618715	MK618715_Serratia	no	no	Serratia phage Parlo	NA	Parlovirus	NA	NA	NA
MK618716	MK618716_Staphylococcus	no	no	Staphylococcus phage Sebago	NA	Phietavirus	Azeredovirinae	NA	NA
MK618717	MK618717_Serratia	no	no	Serratia phage MTx	NA	Myosmarvirus	NA	NA	NA
MK620899	MK620899_Gordonia	no	no	Gordonia phage GodonK	NA	Godonkavirus	NA	NA	NA
MK629528	MK629528_Escherichia	no	no	Escherichia phage Lidtsur	NA	Bonnellvirus	NA	Autographiviridae	NA
MK651787	MK651787_Escherichia	no	no	Escherichia phage Sortsne	NA	Sortsnevirus	NA	NA	NA
MK658834	MK658834_Staphylococcus	no	no	Staphylococcus phage Baq Sau1	NA	Dubowvirus	Azeredovirinae	NA	NA
MK673511	MK673511_Salmonella	no	no	Salmonella phage ZCSE2	NA	Loughboroughvirus	NA	NA	NA
MK685668	MK685668_Shigella	no	no	Shigella phage vB ShiP A7	NA	Berlinvirus	Studiervirinae	Autographiviridae	NA
MK689364	MK689364_Edwardsiella	no	no	Edwardsiella phage pEt-SU	NA	Petsuvirus	NA	NA	NA
MK719710	MK719710_Rheinheimera	no	no	Barba5S	NA	Barbavirus	NA	NA	NA
MK719714	MK719714_Rheinheimera	no	no	Barba8S	NA	Barbavirus	NA	NA	NA
MK719729	MK719729_Rheinheimera	no	no	Barba18A	NA	Barbavirus	NA	NA	NA
MK719730	MK719730_Rheinheimera	no	no	Barba19A	NA	Barbavirus	NA	NA	NA
MK719733	MK719733_Rheinheimera	no	no	Barba21A	NA	Barbavirus	NA	NA	NA
MK728825	MK728825_Salmonella	no	no	Salmonella phage Sepoy	NA	Epseptimavirus	Markadamsvirinae	Demerecviridae	NA
MK737937	MK737937_Raoultella	no	no	Raoultella phage RP180	NA	Kagunavirus	Guernseyvirinae	NA	NA
MK757449	MK757449_Microbacterium	no	no	Microbacterium phage Akoni	NA	Akonivirus	Eekayvirinae	NA	NA
MK759854	MK759854_Shigella	no	no	Shigella phage DS8	NA	Deseoctovirus	NA	NA	NA
MK759918	MK759918_Bacillus	no	no	Bacillus phage vB BtS B83	NA	Pushchinovirus	Skryabinvirinae	NA	NA
MK770411	MK770411_Salmonella	no	no	Salmonella phage SE13	NA	Rosemountvirus	NA	NA	NA
MK778457	MK778457_Escherichia	no	no	Escherichia phage vB EcoS W011D	NA	Changchunvirus	Tempevirinae	Drexlerviridae	NA
MK779875	MK779875_Lactococcus	no	no	Lactococcus phage CHPC971	NA	Fremauxvirus	NA	NA	NA
MK795384	MK795384_Vibrio	no	no	Vibrio phage VAP7	NA	Vapseptimavirus	NA	Ackermannviridae	NA
MK796244	MK796244_Vibrio	no	no	Vibrio phage Achelous	NA	Thalassavirus	Ermolyevavirinae	Demerecviridae	NA
MK798143	MK798143_Pantoea	no	no	Pantoea phage vB PagM AAM37	NA	Dibbivirus	NA	NA	NA
MK798144	MK798144_Pantoea	no	no	Pantoea phage vB PagM PSKM	NA	Dibbivirus	NA	NA	NA
MK801681	MK801681_Staphylococcus	no	no	Staphylococcus phage SAP11	NA	Triavirus	NA	NA	NA
MK801682	MK801682_Staphylococcus	no	no	Staphylococcus phage SAP33	NA	Dubowvirus	Azeredovirinae	NA	NA
MK801721	MK801721_Gordonia	no	no	Gordonia phage William	NA	Fairfaxidumvirus	NA	NA	NA
MK801733	MK801733_Gordonia	no	no	Gordonia phage Chelms	NA	Montyvirus	NA	NA	NA
MK804891	MK804891_Aeromonas	no	no	Aeromonas phage 2 D05	NA	Kunmingvirus	NA	NA	NA
MK804892	MK804892_Aeromonas	no	no	Aeromonas phage 4 D05	NA	Kunmingvirus	NA	NA	NA
MK804893	MK804893_Aeromonas	no	no	Aeromonas phage 2L372D	NA	Plateaulakevirus	NA	NA	NA
MK813938	MK813938_Aeromonas	no	no	Aeromonas phage 2L372X	NA	Plateaulakevirus	NA	NA	NA
MK813939	MK813939_Aeromonas	no	no	Aeromonas phage 4L372D	NA	Plateaulakevirus	NA	NA	NA
MK813941	MK813941_Aeromonas	no	no	Aeromonas phage 4L372XY	NA	Plateaulakevirus	NA	NA	NA
MK813943	MK813943_Aeromonas	no	no	Aeromonas phage 4 4572	NA	Lahexavirus	NA	NA	NA
MK814757	MK814757_Gordonia	no	no	Gordonia phage Fairfaxidum	NA	Fairfaxidumvirus	NA	NA	NA
MK814758	MK814758_Mycobacterium	no	no	Mycobacterium phage FirstPlacePfu	NA	Fishburnevirus	Pclasvirinae	NA	NA
MK814761	MK814761_Gordonia	no	no	Gordonia phage SmokingBunny	NA	Wizardvirus	NA	NA	NA
MK837009	MK837009_Pseudomonas	no	no	Pseudomonas virus Pa193	NA	Pbunavirus	NA	NA	NA
MK838112	MK838112_Aeromonas	no	no	Aeromonas phage LAh 6	NA	Lahexavirus	NA	NA	NA
MK838113	MK838113_Aeromonas	no	no	Aeromonas phage LAh 7	NA	Sharonstreetvirus	NA	Casjensviridae	NA
MK838114	MK838114_Aeromonas	no	no	Aeromonas phage LAh 8	NA	Lahexavirus	NA	NA	NA
MK838115	MK838115_Aeromonas	no	no	Aeromonas phage LAh 9	NA	Lahexavirus	NA	NA	NA
MK863032	MK863032_Pseudomonas	no	no	Pseudomonas phage Zuri	NA	Zurivirus	NA	Schitoviridae	NA
MK864264	MK864264_Gordonia	no	no	Gordonia phage VanDeWege	NA	Wizardvirus	NA	NA	NA
MK864265	MK864265_Gordonia	no	no	Gordonia phage Barb	NA	Wizardvirus	NA	NA	NA
MK864266	MK864266_Gordonia	no	no	Gordonia phage Arri	NA	Wizardvirus	NA	NA	NA
MK864267	MK864267_Gordonia	no	no	Gordonia phage Valary	NA	Wizardvirus	NA	NA	NA
MK875792	MK875792_Mycobacterium	no	no	Mycobacterium phage Polka14	NA	Cheoctovirus	Gracegardnervirinae	NA	NA
MK878904	MK878904_Microbacterium	no	no	Microbacterium phage TinyTimothy	NA	Tinytimothyvirus	Eekayvirinae	NA	NA
MK886800	MK886800_Escherichia	no	no	Escherichia phage EcNP1	NA	Tequatrovirus	Tevenvirinae	Straboviridae	NA
MK894435	MK894435_Microbacterium	no	no	Microbacterium phage Alex44	NA	Tinytimothyvirus	Eekayvirinae	NA	NA
MK894437	MK894437_Microbacterium	no	no	Microbacterium phage MonChoix	NA	Ilzatvirus	NA	NA	NA
MK895508	MK895508_Vibrio	no	no	Vibrio phage Brizo	NA	Thalassavirus	Ermolyevavirinae	Demerecviridae	NA
MK905543	MK905543_Vibrio	no	no	Vibrio phage USC-1	NA	Aphroditevirus	Gorgonvirinae	NA	NA
MK907226	MK907226_Escherichia	no	no	Escherichia phage vB EcoS-12210I	NA	Veterinaerplatzvirus	Braunvirinae	Drexlerviridae	NA
MK907237	MK907237_Escherichia	no	no	Escherichia phage vB EcoM-12474III	NA	Peduovirus	NA	Peduoviridae	NA
MK907780	MK907780_Vibrio	no	no	Vibrio phage Pontus	NA	Thalassavirus	Ermolyevavirinae	Demerecviridae	NA
MK919472	MK919472_Mycobacterium	no	no	Mycobacterium phage Benvolio	NA	Turbidovirus	NA	NA	NA
MK931442	MK931442_Klebsiella	no	no	Klebsiella phage Sin4	NA	Webervirus	NA	Drexlerviridae	NA
MK931443	MK931443_Klebsiella	no	no	Klebsiella phage Sweeny	NA	Webervirus	NA	Drexlerviridae	NA
MK931444	MK931444_Klebsiella	no	no	Klebsiella phage Skenny	NA	Webervirus	NA	Drexlerviridae	NA
MK931445	MK931445_Klebsiella	no	no	Klebsiella phage Shelby	NA	Webervirus	NA	Drexlerviridae	NA
MK937592	MK937592_Mycobacterium	no	no	Mycobacterium phage Phrappuccino	NA	Phrappuccinovirus	NA	NA	NA
MK937594	MK937594_Gordonia	no	no	Gordonia phage Galadriel	NA	Vividuovirus	NA	NA	NA
MK937603	MK937603_Gordonia	no	no	Gordonia phage Bakery	NA	Wizardvirus	NA	NA	NA
MK937607	MK937607_Gordonia	no	no	Gordonia phage Zipp	NA	Zitchvirus	NA	NA	NA
MK937611	MK937611_Gordonia	no	no	Gordonia phage Verity	NA	Zitchvirus	NA	NA	NA
MK937613	MK937613_Corynebacterium	no	no	Corynebacterium phage StAB	NA	Samwavirus	NA	NA	NA
MK947459	MK947459_Salmonella	no	no	Salmonella phage vB SenS SB13	NA	Epseptimavirus	Markadamsvirinae	Demerecviridae	NA
MK947460	MK947460_Salmonella	no	no	Salmonella phage vB SenS SB28	NA	Macdonaldcampvirus	NA	NA	NA
MK962626	MK962626_Achromobacter	no	no	Achromobacter phage vB AxyP 19-32 Axy04	NA	Dongdastvirus	Rothmandenesvirinae	Schitoviridae	NA
MK962629	MK962629_Achromobacter	no	no	Achromobacter phage vB AxyP 19-32 Axy10	NA	Pourcelvirus	Rothmandenesvirinae	Schitoviridae	NA
MK962630	MK962630_Achromobacter	no	no	Achromobacter phage vB AxyP 19-32 Axy11	NA	Pourcelvirus	Rothmandenesvirinae	Schitoviridae	NA
MK962631	MK962631_Achromobacter	no	no	Achromobacter phage vB AxyP 19-32 Axy12	NA	Dongdastvirus	Rothmandenesvirinae	Schitoviridae	NA
MK962641	MK962641_Achromobacter	no	no	Achromobacter phage vB AxyP 19-32 Axy24	NA	Dongdastvirus	Rothmandenesvirinae	Schitoviridae	NA
MK962750	MK962750_Shigella	no	no	Shigella phage CM8	NA	Tequatrovirus	Tevenvirinae	Straboviridae	NA
MK962751	MK962751_Shigella	no	no	Shigella phage JK16	NA	Warwickvirus	Tempevirinae	Drexlerviridae	NA
MK962757	MK962757_Shigella	no	no	Shigella phage JK45	NA	Tequatrovirus	Tevenvirinae	Straboviridae	NA
MK967380	MK967380_Rhodococcus	no	no	Rhodococcus phage Sleepyhead	NA	Sleepyheadvirus	NA	NA	NA
MK967381	MK967381_Gordonia	no	no	Gordonia phage RogerDodger	NA	Wizardvirus	NA	NA	NA
MK967390	MK967390_Gordonia	no	no	Gordonia phage Beaver	NA	Montyvirus	NA	NA	NA
MK967393	MK967393_Rhodococcus	no	no	Rhodococcus phage Whack	NA	Whackvirus	NA	NA	NA
MK967396	MK967396_Gordonia	no	no	Gordonia phage Tangerine	NA	Kroosvirus	NA	NA	NA
MK967397	MK967397_Mycobacterium	no	no	Mycobacterium phage Mahavrat	NA	Cheoctovirus	Gracegardnervirinae	NA	NA
MK972690	MK972690_Salmonella	no	no	Salmonella phage SE14	NA	Kuttervirus	Cvivirinae	Ackermannviridae	NA
MK972699	MK972699_Salmonella	no	no	Salmonella phage SS9	NA	Kuttervirus	Cvivirinae	Ackermannviridae	NA
MK972707	MK972707_Salmonella	no	no	Salmonella phage SE24	NA	Epseptimavirus	Markadamsvirinae	Demerecviridae	NA
MK972711	MK972711_Salmonella	no	no	Salmonella phage SW9	NA	Eganvirus	NA	Peduoviridae	NA
MK972712	MK972712_Salmonella	no	no	Salmonella phage SI7	NA	Irrigatiovirus	NA	Peduoviridae	NA
MK972715	MK972715_Salmonella	no	no	Salmonella phage SE11	NA	Tequintavirus	Markadamsvirinae	Demerecviridae	NA
MK977695	MK977695_Gordonia	no	no	Gordonia phage Pupper	NA	Puppervirus	NA	NA	NA
MK977699	MK977699_Gordonia	no	no	Gordonia Phage Lollipop1437	NA	Skysandvirus	Emilbogenvirinae	Zierdtviridae	NA
MK977700	MK977700_Corynebacterium	no	no	Corynebacterium phage Stickynote	NA	Ceetrepovirus	Toshachvirinae	Zierdtviridae	NA
MK977702	MK977702_Gordonia	no	no	Gordonia phage McKinley	NA	Vividuovirus	NA	NA	NA
MK977706	MK977706_Corynebacterium	no	no	Corynebacterium phage Dina	NA	Samwavirus	NA	NA	NA
MK977708	MK977708_Mycobacterium	no	no	Mycobacterium phage Fulbright	NA	Charlievirus	Nclasvirinae	NA	NA
MK977709	MK977709_Mycobacterium	no	no	Mycobacterium phage ThetaBob	NA	Thetabobvirus	Gracegardnervirinae	NA	NA
MK977710	MK977710_Corynebacterium	no	no	Corynebacterium phage Stiles	NA	Samwavirus	NA	NA	NA
MK977711	MK977711_Streptomyces	no	no	Streptomyces phage Evy	NA	Samistivirus	Boydwoodruffvirinae	NA	NA
MK977715	MK977715_Corynebacterium	no	no	Corynebacterium phage Adelaide	NA	Samwavirus	NA	NA	NA
MK994515	MK994515_Serratia	no	no	Serratia phage Moabite	NA	Moabitevirus	NA	NA	NA
MN010758	MN010758_Gordonia	no	no	Gordonia phage Dardanus	NA	Dardanusvirus	Ruthgordonvirinae	NA	NA
MN010760	MN010760_Gordonia	no	no	Gordonia phage Nubi	NA	Wizardvirus	NA	NA	NA
MN010761	MN010761_Gordonia	no	no	Gordonia phage Kenosha	NA	Kenoshavirus	Deejayvirinae	NA	NA
MN013075	MN013075_Klebsiella	no	no	Klebsiella phage vB KpnS Domnhall	NA	Webervirus	NA	Drexlerviridae	NA
MN013076	MN013076_Klebsiella	no	no	Klebsiella phage vB KpnS IMGroot	NA	Webervirus	NA	Drexlerviridae	NA
MN013079	MN013079_Klebsiella	no	no	Klebsiella phage vB KpnS Call	NA	Webervirus	NA	Drexlerviridae	NA
MN013080	MN013080_Klebsiella	no	no	Klebsiella phage vB KpnS SegesCirculi	NA	Webervirus	NA	Drexlerviridae	NA
MN013083	MN013083_Klebsiella	no	no	Klebsiella phage vB KpnS Alina	NA	Webervirus	NA	Drexlerviridae	NA
MN016939	MN016939_Bacteriophage	no	no	Bacteriophage R18C	NA	Peduovirus	NA	Peduoviridae	NA
MN019128	MN019128_Escherichia	no	no	Escherichia phage Henu7	NA	Henuseptimavirus	Tempevirinae	Drexlerviridae	NA
MN022787	MN022787_Salmonella	no	no	Salmonella phage VSe12	NA	Tequintavirus	Markadamsvirinae	Demerecviridae	NA
MN023176	MN023176_Brevibacterium	no	no	Brevibacterium phage AGM1	NA	Agmunavirus	NA	NA	NA
MN026741	MN026741_Salmonella	no	no	Salmonella phage Th1	NA	Tequintavirus	Markadamsvirinae	Demerecviridae	NA
MN028536	MN028536_Staphylococcus	no	no	Staphylococcus phage vB SpsM WIS42	NA	Coventryvirus	NA	NA	NA
MN038177	MN038177_Panteoa	no	no	Panteoa phage Kyle	NA	Kylevirus	NA	NA	NA
MN043729	MN043729_Bacillus	no	no	Bacillus phage vB BmeM-Goe8	NA	Goettingenvirus	Bastillevirinae	Herelleviridae	NA
MN044033	MN044033_Klebsiella	no	no	Klebsiella phage Marfa	NA	Marfavirus	NA	NA	NA
MN045229	MN045229_Escherichia	no	no	Escherichia phage Mangalitsa	NA	Carltongylesvirus	Cleopatravirinae	Chaseviridae	NA
MN045230	MN045230_Klebsiella	no	no	Klebsiella phage Magnus	NA	Taipeivirus	NA	Ackermannviridae	NA
MN055691	MN055691_Escherichia	no	no	Escherichia phage Henu8	NA	Hanrivervirus	Tempevirinae	Drexlerviridae	NA
MN062186	MN062186_Stenotrophomonas	no	no	Stenotrophomonas phage Pokken	NA	Pokkenvirus	NA	Schitoviridae	NA
MN062188	MN062188_Proteus	no	no	Proteus phage Saba	NA	Cenphatecvirus	NA	Casjensviridae	NA
MN062189	MN062189_Serratia	no	no	Serratia phage MyoSmar	NA	Myosmarvirus	NA	NA	NA
MN062703	MN062703_Microbacterium	no	no	Microbacterium phage McGalleon	NA	Ilzatvirus	NA	NA	NA
MN062704	MN062704_Gordonia	no	no	Gordonia phage JuJu	NA	Jujuvirus	NA	NA	NA
MN062705	MN062705_Streptomyces	no	no	Streptomyces phage Celia	NA	Celiavirus	Arquatrovirinae	NA	NA
MN062711	MN062711_Microbacterium	no	no	Microbacterium phage Araxxi	NA	Burrovirus	NA	NA	NA
MN062718	MN062718_Mycobacterium	no	no	Mycobacterium phage SoilDragon	NA	Microwolfvirus	NA	NA	NA
MN067333	MN067333_Escherichia	no	no	Escherichia phage Lyz12581Vzw	NA	Oslovirus	Sepvirinae	NA	NA
MN082625	MN082625_Bacillus	no	no	Bacillus phage Karezi	NA	Karezivirus	Tatarstanvirinae	Salasmaviridae	NA
MN090155	MN090155_Escherichia	no	no	Escherichia phage vB EcoS PHB17	NA	Changchunvirus	Tempevirinae	Drexlerviridae	NA
MN094788	MN094788_Achromobacter	no	no	Achromobacter phage Motura	NA	Moturavirus	NA	NA	NA
MN095771	MN095771_Serratia	no	no	Serratia phage Muldoon	NA	Muldoonvirus	NA	NA	NA
MN095772	MN095772_Stenotrophomonas	no	no	Stenotrophomonas phage Moby	NA	Menderavirus	NA	NA	NA
MN096355	MN096355_Mycobacterium	no	no	Mycobacterium phage Purky	NA	Purkyvirus	Pclasvirinae	NA	NA
MN096359	MN096359_Mycobacterium	no	no	Mycobacterium phage Obutu	NA	Pipefishvirus	Bclasvirinae	NA	NA
MN096362	MN096362_Arthrobacter	no	no	Arthrobacter phage Vibaki	NA	Vibakivirus	NA	NA	NA
MN096371	MN096371_Streptomyces	no	no	Streptomyces phage Braelyn	NA	Samistivirus	Boydwoodruffvirinae	NA	NA
MN096372	MN096372_Mycobacterium	no	no	Mycobacterium phage Zolita	NA	Benedictvirus	NA	NA	NA
MN096379	MN096379_Streptomyces	no	no	Streptomyces phage Yasdnil	NA	Likavirus	Arquatrovirinae	NA	NA
MN098326	MN098326_Proteus	no	no	Proteus phage Myduc	NA	Myducvirus	Cleopatravirinae	Chaseviridae	NA
MN098328	MN098328_Stenotrophomonas	no	no	Stenotrophomonas phage Mendera	NA	Menderavirus	NA	NA	NA
MN103533	MN103533_Mycobacterium	no	no	Mycobacterium phage Weirdo19	NA	Rosariovirus	NA	NA	NA
MN106244	MN106244_Klebsiella	no	no	Klebsiella phage Soft	NA	Yonseivirus	NA	Casjensviridae	NA
MN131142	MN131142_Pseudomonas	no	no	Pseudomonas phage PA8P1	NA	Pbunavirus	NA	NA	NA
MN136198	MN136198_Escherichia	no	no	Escherichia phage vB EcoM-4HA13	NA	Sabourvirus	Cleopatravirinae	Chaseviridae	NA
MN163281	MN163281_Klebsiella	no	no	Klebsiella phage KpCHEMY26	NA	Pylasvirus	Humphriesvirinae	Schitoviridae	NA
MN166083	MN166083_Acinetobacter	no		Abp9	NA	Obolenskvirus	not classified	not classified	NA	yes
MN183279	MN183279_Arthrobacter	no	no	Arthrobacter phage Zartrosa	NA	Marthavirus	NA	NA	NA
MN184886	MN184886_Erwinia	no	no	Erwinia phage pEp SNUABM 08	NA	Gwanakrovirus	NA	Casjensviridae	NA
MN184887	MN184887_Erwinia	no	no	Erwinia phage pEp SNUABM 01	NA	Henunavirus	Vequintavirinae	NA	NA
MN187969	MN187969_Salmonella	no	no	Salmonella phage OSY-STA	NA	Epseptimavirus	Markadamsvirinae	Demerecviridae	NA
MN197465	MN197465_Salmonella	no	no	Salmonella phage 2-3	NA	Epseptimavirus	Markadamsvirinae	Demerecviridae	NA
MN204498	MN204498_Streptomyces	no	no	Streptomyces phage Saftant	NA	Camvirus	Arquatrovirinae	NA	NA
MN204501	MN204501_Gordonia	no	no	Gordonia phage Chikenjars	NA	Kenoshavirus	Deejayvirinae	NA	NA
MN218191	MN218191_Salmonella	no	no	Salmonella phage 1-29	NA	Epseptimavirus	Markadamsvirinae	Demerecviridae	NA
MN228696	MN228696_Sinorhizobium	no	no	Sinorhizobium phage ort11	NA	Huelvavirus	NA	Schitoviridae	NA
MN234161	MN234161_Gordonia	no	no	Gordonia phage Toast	NA	Fairfaxidumvirus	NA	NA	NA
MN234165	MN234165_Mycobacterium	no	no	Mycobacterium phage Yunkel11	NA	Anayavirus	Weiservirinae	NA	NA
MN234172	MN234172_Mycobacterium	no	no	Mycobacterium phage ThulaThula	NA	Phayoncevirus	Pclasvirinae	NA	NA
MN234176	MN234176_Mycobacterium	no	no	Mycobacterium phage Yuna	NA	Anayavirus	Weiservirinae	NA	NA
MN234178	MN234178_Arthrobacter	no	no	Arthrobacter phage TripleJ	NA	Triplejayvirus	NA	NA	NA
MN234183	MN234183_Mycobacterium	no	no	Mycobacterium phage Antsirabe	NA	Antsirabevirus	Gclasvirinae	NA	NA
MN234185	MN234185_Mycobacterium	no	no	Mycobacterium phage Lemuria	NA	Jolieduovirus	Gclasvirinae	NA	NA
MN234187	MN234187_Mycobacterium	no	no	Mycobacterium phage DyoEdafos	NA	Bromdenvirus	Lclasvirinae	Vilmaviridae	NA
MN234188	MN234188_Mycobacterium	no	no	Mycobacterium phage Anthony	NA	Anthonyvirus	NA	NA	NA
MN234190	MN234190_Gordonia	no	no	Gordonia phage Gibbin	NA	Lambovirus	NA	NA	NA
MN234195	MN234195_Mycobacterium	no	no	Mycobacterium phage Xula	NA	Brujitavirus	Chebruvirinae	NA	NA
MN234198	MN234198_Mycobacterium	no	no	Mycobacterium phage Zavala	NA	Anayavirus	Weiservirinae	NA	NA
MN234199	MN234199_Mycobacterium	no	no	Mycobacterium phage Ekdilam	NA	Amginevirus	Weiservirinae	NA	NA
MN234207	MN234207_Gordonia	no	no	Gordonia phage Ranch	NA	Lambovirus	NA	NA	NA
MN234208	MN234208_Streptomyces	no	no	Streptomyces phage Alvy	NA	Caelumvirus	Arquatrovirinae	NA	NA
MN234219	MN234219_Mycobacterium	no	no	Mycobacterium phage Mercurio	NA	Jolieduovirus	Gclasvirinae	NA	NA
MN234220	MN234220_Gordonia	no	no	Gordonia phage Lambo	NA	Lambovirus	NA	NA	NA
MN234226	MN234226_Mycobacterium	no	no	Mycobacterium phage Curiosium	NA	Anayavirus	Weiservirinae	NA	NA
MN234228	MN234228_Mycobacterium	no	no	Mycobacterium phage Tourach	NA	Faithunavirus	Lclasvirinae	Vilmaviridae	NA
MN234232	MN234232_Gordonia	no	no	Gordonia phage Sadboi	NA	Lambovirus	NA	NA	NA
MN234234	MN234234_Arthrobacter	no	no	Arthrobacter phage Lymara	NA	Klausavirus	NA	NA	NA
MN284893	MN284893_Mycobacterium	no	no	Mycobacterium phage LilMcDreamy	NA	Lilmcdreamyvirus	Bclasvirinae	NA	NA
MN284895	MN284895_Mycobacterium	no	no	Mycobacterium phage Marshawn	NA	Anayavirus	Weiservirinae	NA	NA
MN284896	MN284896_Gordonia	no	no	Gordonia phage OhMyWard	NA	Kenoshavirus	Deejayvirinae	NA	NA
MN284904	MN284904_Gordonia	no	no	Gordonia phage Tanis	NA	Tanisvirus	Deejayvirinae	NA	NA
MN284907	MN284907_Gordonia	no	no	Gordonia phage Fireball	NA	Wizardvirus	NA	NA	NA
MN296515	MN296515_Shigella	no	no	Shigella phage Sfin-3	NA	Tunavirus	Tunavirinae	Drexlerviridae	NA
MN310541	MN310541_Mycobacterium	no	no	Mycobacterium phage Jeeves	NA	Luchadorvirus	NA	NA	NA
MN310544	MN310544_Mycobacterium	no	no	Mycobacterium phage Doug	NA	Cheoctovirus	Gracegardnervirinae	NA	NA
MN310545	MN310545_Mycobacterium	no	no	Mycobacterium phage Nitzel	NA	Cheoctovirus	Gracegardnervirinae	NA	NA
MN316588	MN316588_Escherichia	no	no	Escherichia phage VEc33	NA	Tequintavirus	Markadamsvirinae	Demerecviridae	NA
MN317029	MN317029_Aeromonas	no	no	Aeromonas phage vB AhyS-A18P4	NA	Sharonstreetvirus	NA	Casjensviridae	NA
MN329673	MN329673_Gordonia	no	no	Gordonia phage Jabberwocky	NA	Vividuovirus	NA	NA	NA
MN329677	MN329677_Gordonia	no	no	Gordonia phage Keitabear	NA	Vividuovirus	NA	NA	NA
MN337887	MN337887_Lactococcus	no	no	Lactococcus phage vB LacS 15	NA	Ceduovirus	NA	NA	NA
MN369749	MN369749_Mycobacterium	no	no	Mycobacterium phage MinionDave	NA	Cheoctovirus	Gracegardnervirinae	NA	NA
MN369753	MN369753_Gordonia	no	no	Gordonia phage Sukkupi	NA	Sukkupivirus	Emilbogenvirinae	Zierdtviridae	NA
MN369755	MN369755_Mycobacterium	no	no	Mycobacterium phage Minnie	NA	Cheoctovirus	Gracegardnervirinae	NA	NA
MN369762	MN369762_Mycobacterium	no	no	Mycobacterium phage Bryler	NA	Unicornvirus	Weiservirinae	NA	NA
MN379739	MN379739_Salmonella	no	no	Salmonella phage 1-19	NA	Epseptimavirus	Markadamsvirinae	Demerecviridae	NA
MN379832	MN379832_Klebsiella	no	no	Klebsiella phage KL	NA	Webervirus	NA	Drexlerviridae	NA
MN395286	MN395286_Klebsiella	no	no	Klebsiella phage PhiKpNIH-2	NA	Webervirus	NA	Drexlerviridae	NA
MN428063	MN428063_Gordonia	no	no	Gordonia phage NadineRae	NA	Sukkupivirus	Emilbogenvirinae	Zierdtviridae	NA
MN444874	MN444874_Gordonia	no	no	Gordonia phage Jellybones	NA	Montyvirus	NA	NA	NA
MN444876	MN444876_Streptomyces	no	no	Streptomyces phage Daubenski	NA	Samistivirus	Boydwoodruffvirinae	NA	NA
MN461279	MN461279_Xanthomonas	no	no	Xanthomonas virus phiXaf18	NA	Beograduvirus	Kantovirinae	NA	NA
MN478374	MN478374_Bacteriophage	no	no	Bacteriophage Phobos	NA	Phobosvirus	NA	Casjensviridae	NA
MN478483	MN478483_Klebsiella	no	no	Klebsiella phage UPM 2146	NA	Taipeivirus	NA	Ackermannviridae	NA
MN484600	MN484600_Arthrobacter	no	no	Arthrobacter phage Kuleana	NA	Kuleanavirus	NA	NA	NA
MN505213	MN505213_Serratia	no	no	Serratia phage JS26	NA	Dunedinvirus	NA	Casjensviridae	NA
MN508356	MN508356_Acinetobacter	no	no	Acinetobacter phage VB ApiP XC38	NA	Exceevirus	NA	Schitoviridae	NA
MN528768	MN528768_Lactococcus	no	no	Lactococcus phage P596	NA	Teubervirus	NA	NA	NA
MN536026	MN536026_Pseudomonas	no	no	Pseudomonas phage vB Pae-SS2019XI	NA	Maxdohrnvirus	NA	Casjensviridae	NA
MN545971	MN545971_Citrobacter	no	no	Citrobacter phage HCF1	NA	Hicfunavirus	NA	Drexlerviridae	NA
MN552144	MN552144_Lactococcus	no	no	Lactococcus phage P1045	NA	Vedamuthuvirus	NA	NA	NA
MN552145	MN552145_Lactococcus	no	no	Lactococcus phage P1048	NA	Audreyjarvisvirus	NA	NA	NA
MN552146	MN552146_Leuconostoc	no	no	Leuconostoc phage P965	NA	Limdunavirus	Mccleskeyvirinae	NA	NA
MN552148	MN552148_Lactococcus	no	no	Lactococcus phage P1532	NA	Skunavirus	NA	NA	NA
MN552149	MN552149_Lactococcus	no	no	Lactococcus phage P656	NA	Skunavirus	NA	NA	NA
MN552150	MN552150_Lactococcus	no	no	Lactococcus phage P4565	NA	Skunavirus	NA	NA	NA
MN562221	MN562221_Photobacterium	no	no	Photobacterium phage PDCC-1	NA	Aphroditevirus	Gorgonvirinae	NA	NA
MN563793	MN563793_Vibrio	no	no	Vibrio phage vB ValM-yong1	NA	Yongunavirus	NA	Peduoviridae	NA
MN580668	MN580668_Salmonella	no	no	Salmonella phage pSe SNUABM 01	NA	Tequatrovirus	Tevenvirinae	Straboviridae	NA
MN584918	MN584918_Vibrio	no	no	Vibrio phage phi50-12	NA	Penintadodekavirus	NA	Schitoviridae	NA
MN585971	MN585971_Gordonia	no	no	Gordonia phage Avazak	NA	Tanisvirus	Deejayvirinae	NA	NA
MN585975	MN585975_Mycobacterium	no	no	Mycobacterium phage Eish	NA	Cheoctovirus	Gracegardnervirinae	NA	NA
MN585977	MN585977_Mycobacterium	no	no	Mycobacterium phage Atcoo	NA	Fishburnevirus	Pclasvirinae	NA	NA
MN585979	MN585979_Mycobacterium	no	no	Mycobacterium phage Yecey3	NA	Yeceytrevirus	NA	NA	NA
MN585982	MN585982_Gordonia	no	no	Gordonia phage Untouchable	NA	Kenoshavirus	Deejayvirinae	NA	NA
MN585993	MN585993_Mycobacterium	no	no	Mycobacterium phage Indlulamithi	NA	Indlulamithivirus	NA	NA	NA
MN585995	MN585995_Mycobacterium	no	no	Mycobacterium phage Chuckly	NA	Cheoctovirus	Gracegardnervirinae	NA	NA
MN585996	MN585996_Gordonia	no	no	Gordonia phage Crocheter	NA	Kenoshavirus	Deejayvirinae	NA	NA
MN585998	MN585998_Mycobacterium	no	no	Mycobacterium phage Bugsy	NA	Turbidovirus	NA	NA	NA
MN586001	MN586001_Mycobacterium	no	no	Mycobacterium phage Donkeykong	NA	Cheoctovirus	Gracegardnervirinae	NA	NA
MN586003	MN586003_Gordonia	no	no	Gordonia phage Yikes	NA	Lambovirus	NA	NA	NA
MN586011	MN586011_Mycobacterium	no	no	Mycobacterium phage LilMoolah	NA	Cheoctovirus	Gracegardnervirinae	NA	NA
MN586012	MN586012_Mycobacterium	no	no	Mycobacterium phage Blexus	NA	Cheoctovirus	Gracegardnervirinae	NA	NA
MN586026	MN586026_Gordonia	no	no	Gordonia phage Leonard	NA	Leonardvirus	NA	NA	NA
MN586027	MN586027_Arthrobacter	no	no	Arthrobacter phage Mufasa8	NA	Mufasoctovirus	NA	NA	NA
MN586028	MN586028_Gordonia	no	no	Gordonia phage MelBins	NA	Leonardvirus	NA	NA	NA
MN586039	MN586039_Mycobacterium	no	no	Mycobacterium phage Blinn1	NA	Gladiatorvirus	NA	NA	NA
MN586040	MN586040_Gordonia	no	no	Gordonia phage Stormageddon	NA	Stormageddonvirus	NA	NA	NA
MN586047	MN586047_Gordonia	no	no	Gordonia phage EMoore	NA	Leonardvirus	NA	NA	NA
MN602266	MN602266_Bacteriophage	no	no	Bacteriophage DSS3 VP1	NA	Noahvirus	NA	Naomviridae	NA
MN604053	MN604053_Escherichia	no	no	Escherichia phage E21	NA	Lavrentievavirus	NA	Casjensviridae	NA
MN617841	MN617841_Mycobacterium	no	no	Mycobacterium phage DirkDirk	NA	Bronvirus	Lclasvirinae	Vilmaviridae	NA
MN617843	MN617843_Mycobacterium	no	no	Mycobacterium phage Quesadilla	NA	Quesadillavirus	Bclasvirinae	NA	NA
MN617844	MN617844_Mycobacterium	no	no	Mycobacterium phage Bluefalcon	NA	Benedictvirus	NA	NA	NA
MN648195	MN648195_Acinetobacter	no	no	Acinetobacter phage vB AbaM Konradin	NA	Lazarusvirus	Twarogvirinae	Straboviridae	NA
MN689503	MN689503_Lactococcus	no	no	Lactococcus phage 5171F	NA	Ceduovirus	NA	NA	NA
MN689505	MN689505_Lactococcus	no	no	Lactococcus phage CHPC1020	NA	Ceduovirus	NA	NA	NA
MN689507	MN689507_Lactococcus	no	no	Lactococcus phage CHPC116	NA	Ceduovirus	NA	NA	NA
MN689508	MN689508_Lactococcus	no	no	Lactococcus phage CHPC1170	NA	Ceduovirus	NA	NA	NA
MN689510	MN689510_Lactococcus	no	no	Lactococcus phage CHPC1182	NA	Ceduovirus	NA	NA	NA
MN689511	MN689511_Lactococcus	no	no	Lactococcus phage CHPC1183	NA	Ceduovirus	NA	NA	NA
MN689512	MN689512_Lactococcus	no	no	Lactococcus phage CHPC122	NA	Ceduovirus	NA	NA	NA
MN689513	MN689513_Lactococcus	no	no	Lactococcus phage CHPC1242	NA	Ceduovirus	NA	NA	NA
MN689514	MN689514_Lactococcus	no	no	Lactococcus phage CHPC129	NA	Skunavirus	NA	NA	NA
MN689517	MN689517_Lactococcus	no	no	Lactococcus phage CHPC361	NA	Skunavirus	NA	NA	NA
MN689518	MN689518_Lactococcus	no	no	Lactococcus phage CHPC362	NA	Skunavirus	NA	NA	NA
MN689519	MN689519_Lactococcus	no	no	Lactococcus phage CHPC52	NA	Skunavirus	NA	NA	NA
MN689520	MN689520_Lactococcus	no	no	Lactococcus phage CHPC781	NA	Skunavirus	NA	NA	NA
MN689522	MN689522_Lactococcus	no	no	Lactococcus phage CHPC958	NA	Skunavirus	NA	NA	NA
MN689523	MN689523_Lactococcus	no	no	Lactococcus phage CHPC959	NA	Skunavirus	NA	NA	NA
MN689524	MN689524_Lactococcus	no	no	Lactococcus phage CHPC964	NA	Skunavirus	NA	NA	NA
MN689525	MN689525_Lactococcus	no	no	Lactococcus phage CHPC965	NA	Skunavirus	NA	NA	NA
MN689526	MN689526_Lactococcus	no	no	Lactococcus phage CHPC966	NA	Ceduovirus	NA	NA	NA
MN689527	MN689527_Lactococcus	no	no	Lactococcus phage CHPC967	NA	Ceduovirus	NA	NA	NA
MN689528	MN689528_Lactococcus	no	no	Lactococcus phage CHPC972	NA	Ceduovirus	NA	NA	NA
MN689531	MN689531_Lactococcus	no	no	Lactococcus phage PC B1	NA	Ceduovirus	NA	NA	NA
MN689533	MN689533_Lactococcus	no	no	Lactococcus phage PC S1	NA	Ceduovirus	NA	NA	NA
MN689779	MN689779_Klebsiella	no	no	Klebsiella phage vB KpnS 15-38 KLPPOU149	NA	Webervirus	NA	Drexlerviridae	NA
MN692199	MN692199_Pectobacterium	no	no	Pectobacterium phage MA12	NA	Newforgelanevirus	NA	Casjensviridae	NA
MN692673	MN692673_Salmonella	no	no	Salmonella phage VB StyS BS5	NA	Skatevirus	NA	NA	NA
MN703408	MN703408_Mycobacterium	no	no	Mycobacterium phage Phaded	NA	Pukovnikvirus	NA	NA	NA
MN703411	MN703411_Arthrobacter	no	no	Arthrobacter phage DrYang	NA	Klausavirus	NA	NA	NA
MN709128	MN709128_Acinetobacter	no	no	Acinetobacter phage vB AbaM Berthold	NA	Lazarusvirus	Twarogvirinae	Straboviridae	NA
MN716856	MN716856_Yersinia	no	no	Yersinia phage vB YepM ZN18	NA	Tequatrovirus	Tevenvirinae	Straboviridae	NA
MN718199	MN718199_Vibrio	no	no	Vibrio phage vB VchM Kuja	NA	Kujavirus	NA	Ackermannviridae	NA
MN723850	MN723850_Acinetobacter	no	no	Acinetobacter phage vB AbaM Apostate	NA	Lazarusvirus	Twarogvirinae	Straboviridae	NA
MN732867	MN732867_Erwinia	no	no	Erwinia phage Hena1	NA	Henunavirus	Vequintavirinae	NA	NA
MN732883	MN732883_Acinetobacter	no	no	Acinetobacter phage vB AbaM Kimel	NA	Lazarusvirus	Twarogvirinae	Straboviridae	NA
MN735434	MN735434_Mycobacterium	no	no	Mycobacterium phage Mangeria	NA	Bixzunavirus	Ceeclamvirinae	NA	NA
MN782535	MN782535_Acinetobacter	no	no	Acinetobacter phage vB AbaM Lazarus	NA	Lazarusvirus	Twarogvirinae	Straboviridae	NA
MN783016	MN783016_Klebsiella	no	no	Klebsiella phage KP1801	NA	Webervirus	NA	Drexlerviridae	NA
MN812203	MN812203_Flavobacterium	no	no	vB FspM lotta8-1	NA	Pippivirus	NA	Winoviridae	NA
MN812205	MN812205_Flavobacterium	no	no	vB FspM pippi8-1	NA	Pippivirus	NA	Winoviridae	NA
MN812206	MN812206_Flavobacterium	no	no	vB FspS filifjonk9-1	NA	Muminvirus	NA	NA	NA
MN812207	MN812207_Flavobacterium	no	no	vB FspS hattifnatt9-1	NA	Hattifnattvirus	NA	NA	NA
MN812208	MN812208_Flavobacterium	no	no	vB FspS hemulen6-1	NA	Lillamyvirus	NA	NA	NA
MN812211	MN812211_Flavobacterium	no	no	vB FspS laban6-1	NA	Labanvirus	NA	Duneviridae	NA
MN812212	MN812212_Flavobacterium	no	no	vB FspS lillamy9-1	NA	Lillamyvirus	NA	NA	NA
MN812219	MN812219_Flavobacterium	no	no	vB FspS morran9-1	NA	Lillamyvirus	NA	NA	NA
MN812224	MN812224_Flavobacterium	no	no	vB FspS mumin9-1	NA	Muminvirus	NA	NA	NA
MN812227	MN812227_Flavobacterium	no	no	vB FspS mymlan6-1	NA	Muminvirus	NA	NA	NA
MN812229	MN812229_Flavobacterium	no	no	vB FspS sniff9-1	NA	Lillamyvirus	NA	NA	NA
MN812231	MN812231_Flavobacterium	no	no	vB FspS snork6-1	NA	Lillamyvirus	NA	NA	NA
MN812234	MN812234_Flavobacterium	no	no	vB FspS snusmum6-1	NA	Muminvirus	NA	NA	NA
MN812238	MN812238_Flavobacterium	no	no	vB FspS stinky9-1	NA	Lillamyvirus	NA	NA	NA
MN812240	MN812240_Flavobacterium	no	no	vB FspS tooticki6-1	NA	Muminvirus	NA	NA	NA
MN813686	MN813686_Mycobacterium	no	no	Mycobacterium phage BirdsNest	NA	Birdsnestvirus	Bclasvirinae	NA	NA
MN813693	MN813693_Mycobacterium	no	no	Mycobacterium phage Imvubu	NA	Imvubuvirus	Bclasvirinae	NA	NA
MN813696	MN813696_Mycobacterium	no	no	Mycobacterium phage Cintron	NA	Backyardiganvirus	NA	NA	NA
MN813697	MN813697_Mycobacterium	no	no	Mycobacterium phage Noelle	NA	Backyardiganvirus	NA	NA	NA
MN850565	MN850565_Escherichia	no	no	Escherichia phage ukendt	NA	Phapecoctavirus	Stephanstirmvirinae	NA	NA
MN850567	MN850567_Escherichia	no	no	Escherichia phage grams	NA	Hanrivervirus	Tempevirinae	Drexlerviridae	NA
MN850569	MN850569_Escherichia	no	no	Escherichia phage vojen	NA	Hanrivervirus	Tempevirinae	Drexlerviridae	NA
MN850571	MN850571_Escherichia	no	no	Escherichia phage nepoznato	NA	Phapecoctavirus	Stephanstirmvirinae	NA	NA
MN850572	MN850572_Escherichia	no	no	Escherichia phage aaroes	NA	Hanrivervirus	Tempevirinae	Drexlerviridae	NA
MN850573	MN850573_Escherichia	no	no	Escherichia phage muut	NA	Justusliebigvirus	Stephanstirmvirinae	NA	NA
MN850591	MN850591_Escherichia	no	no	Escherichia phage aalborv	NA	Hanrivervirus	Tempevirinae	Drexlerviridae	NA
MN850594	MN850594_Escherichia	no	no	Escherichia phage flopper	NA	Carltongylesvirus	Cleopatravirinae	Chaseviridae	NA
MN850596	MN850596_Escherichia	no	no	Escherichia phage tonn	NA	Warwickvirus	Tempevirinae	Drexlerviridae	NA
MN850598	MN850598_Escherichia	no	no	Escherichia phage nieznany	NA	Phapecoctavirus	Stephanstirmvirinae	NA	NA
MN850600	MN850600_Escherichia	no	no	Escherichia phage haarsle	NA	Hanrivervirus	Tempevirinae	Drexlerviridae	NA
MN850602	MN850602_Escherichia	no	no	Escherichia phage damhaus	NA	Hanrivervirus	Tempevirinae	Drexlerviridae	NA
MN850607	MN850607_Escherichia	no	no	Escherichia phage egaa	NA	Hanrivervirus	Tempevirinae	Drexlerviridae	NA
MN850613	MN850613_Escherichia	no	no	Escherichia phage tonnikala	NA	Warwickvirus	Tempevirinae	Drexlerviridae	NA
MN850618	MN850618_Escherichia	no	no	Escherichia phage tuntematon	NA	Phapecoctavirus	Stephanstirmvirinae	NA	NA
MN850620	MN850620_Escherichia	no	no	Escherichia phage atuna	NA	Warwickvirus	Tempevirinae	Drexlerviridae	NA
MN850632	MN850632_Escherichia	no	no	Escherichia phage alia	NA	Justusliebigvirus	Stephanstirmvirinae	NA	NA
MN850638	MN850638_Escherichia	no	no	Escherichia phage tunus	NA	Warwickvirus	Tempevirinae	Drexlerviridae	NA
MN850640	MN850640_Escherichia	no	no	Escherichia phage herni	NA	Hanrivervirus	Tempevirinae	Drexlerviridae	NA
MN850641	MN850641_Escherichia	no	no	Escherichia phage tonijn	NA	Warwickvirus	Tempevirinae	Drexlerviridae	NA
MN850643	MN850643_Escherichia	no	no	Escherichia phage tiwna	NA	Warwickvirus	Tempevirinae	Drexlerviridae	NA
MN850648	MN850648_Escherichia	no	no	Escherichia phage anhysbys	NA	Phapecoctavirus	Stephanstirmvirinae	NA	NA
MN857617	MN857617_Bacillus	no	no	Bacillus phage SRT01hs	NA	Gaunavirus	Tatarstanvirinae	Salasmaviridae	NA
MN864145	MN864145_Escherichia	no	no	Escherichia phage F2	NA	Tequatrovirus	Tevenvirinae	Straboviridae	NA
MN864865	MN864865_Acinetobacter	no	no	Acinetobacter phage vB AbaM PhT2	NA	Hadassahvirus	Twarogvirinae	Straboviridae	NA
MN871450_UNVERIFIED	MN871450_UNVERIFIED_ORG:	no	no	NA	NA	NA	NA	NA	NA
MN871491_UNVERIFIED	MN871491_UNVERIFIED_ORG:	no	no	NA	NA	NA	NA	NA	NA
MN871495_UNVERIFIED	MN871495_UNVERIFIED_ORG:	no	no	NA	NA	NA	NA	NA	NA
MN871498_UNVERIFIED	MN871498_UNVERIFIED_ORG:	no	no	NA	NA	NA	NA	NA	NA
MN877442	MN877442_Alteromonas	no	no	vB AmeM PT11-V22	NA	Myoalterovirus	NA	NA	NA
MN882550	MN882550_Butyrivibrio	no	no	Butyrivibrio phage Arawn	NA	Arawnvirus	NA	NA	NA
MN882610	MN882610_Enterobacter	no	no	Enterobacter phage vB EclM CIP9	NA	Kanagawavirus	Tevenvirinae	Straboviridae	NA
MN892486	MN892486_Mycobacterium	no	no	Mycobacterium phage KilKor	NA	Fishburnevirus	Pclasvirinae	NA	NA
MN895434	MN895434_Escherichia	no	no	Escherichia phage teqhad	NA	Tequatrovirus	Tevenvirinae	Straboviridae	NA
MN895437	MN895437_Escherichia	no	no	Escherichia phage teqskov	NA	Tequatrovirus	Tevenvirinae	Straboviridae	NA
MN895438	MN895438_Escherichia	no	no	Escherichia phage teqdroes	NA	Tequatrovirus	Tevenvirinae	Straboviridae	NA
MN901521	MN901521_Halorubrum	no	no	Halorubrum coriense virus Serpecor1	NA	Haloferacalesvirus	NA	Hafunaviridae	Thumleimavirales
MN904510	MN904510_Staphylococcus	no	no	Staphylococcus phage vB SauS-SAP27	NA	Phietavirus	Azeredovirinae	NA	NA
MN908687	MN908687_Gordonia	no	no	Gordonia phage Skog	NA	Skogvirus	NA	NA	NA
MN908688	MN908688_Mycobacterium	no	no	Mycobacterium phage Cornie	NA	Cornievirus	Gracegardnervirinae	NA	NA
MN917146	MN917146_Bacteroides	no	no	Bacteroides phage crAss002	NA	Jahgtovirus	Churivirinae	Intestiviridae	Crassvirales
MN945900	MN945900_Mycobacterium	no	no	Mycobacterium phage BodEinwohner17	NA	Cheoctovirus	Gracegardnervirinae	NA	NA
MN945901	MN945901_Mycobacterium	no	no	Mycobacterium phage Ximenita	NA	Unicornvirus	Weiservirinae	NA	NA
MN945904	MN945904_Mycobacterium	no	no	Mycobacterium phage Eponine	NA	Fionnbharthvirus	Weiservirinae	NA	NA
MN945905	MN945905_Gordonia	no	no	Gordonia phage John316	NA	Montyvirus	NA	NA	NA
MN956514	MN956514_Salmonella	no	no	Salmonella phage L6jm	NA	Tequintavirus	Markadamsvirinae	Demerecviridae	NA
MN958086	MN958086_Vibrio	no	no	Vibrio phage Bennett	NA	Thalassavirus	Ermolyevavirinae	Demerecviridae	NA
MN966732	MN966732_Vibrio	no	no	Vibrio phage Chester	NA	Thalassavirus	Ermolyevavirinae	Demerecviridae	NA
MN970211	MN970211_Phage	no	no	Phage NBEco001	NA	Tequintavirus	Markadamsvirinae	Demerecviridae	NA
MN994275	MN994275_Streptomyces	no	no	Streptomyces phage JXY1	NA	Manuelvirus	Beephvirinae	NA	NA
MN994496	MN994496_Phage	no	no	Phage NBEco002	NA	Tequintavirus	Markadamsvirinae	Demerecviridae	NA
MN994497	MN994497_Phage	no	no	Phage NBEco003	NA	Tequatrovirus	Tevenvirinae	Straboviridae	NA
MN994502	MN994502_Phage	no	no	Phage NBSal003	NA	Tequintavirus	Markadamsvirinae	Demerecviridae	NA
MN994504	MN994504_Phage	no	no	Phage NBSal005	NA	Tequintavirus	Markadamsvirinae	Demerecviridae	NA
MT013111	MT013111_Staphylococcus	no	no	Staphylococcus phage SA75	NA	Dubowvirus	Azeredovirinae	NA	NA
MT024859	MT024859_Gordonia	no	no	Gordonia phage DumpsterDude	NA	Ruthyvirus	NA	NA	NA
MT024863	MT024863_Microbacterium	no	no	Microbacterium phage Arete	NA	Burrovirus	NA	NA	NA
MT024866	MT024866_Mycobacterium	no	no	Mycobacterium phage Willsammy	NA	Fishburnevirus	Pclasvirinae	NA	NA
MT024868	MT024868_Arthrobacter	no	no	Arthrobacter phage Abba	NA	Ayohtrevirus	NA	NA	NA
MT028297	MT028297_Proteus	no	no	Proteus phage Privateer	NA	Privateervirus	NA	NA	NA
MT074136	MT074136_Bacteroides	no	no	Bacteroides phage DAC15	NA	Wulfhauvirus	Asinivirinae	Steigviridae	Crassvirales
MT074433	MT074433_Salmonella	no	no	Salmonella phage slyngel	NA	Hanrivervirus	Tempevirinae	Drexlerviridae	NA
MT074436	MT074436_Salmonella	no	no	Salmonella phage yarpen	NA	Rosemountvirus	NA	NA	NA
MT074439	MT074439_Salmonella	no	no	Salmonella phage birk	NA	Rosemountvirus	NA	NA	NA
MT074448	MT074448_Salmonella	no	no	Salmonella phage oldekolle	NA	Tequintavirus	Markadamsvirinae	Demerecviridae	NA
MT074449	MT074449_Salmonella	no	no	Salmonella phage bombadil	NA	Epseptimavirus	Markadamsvirinae	Demerecviridae	NA
MT074450	MT074450_Salmonella	no	no	Salmonella phage faergetype	NA	Epseptimavirus	Markadamsvirinae	Demerecviridae	NA
MT074457	MT074457_Salmonella	no	no	Salmonella phage rokbiter	NA	Epseptimavirus	Markadamsvirinae	Demerecviridae	NA
MT074458	MT074458_Salmonella	no	no	Salmonella phage fuchur	NA	Epseptimavirus	Markadamsvirinae	Demerecviridae	NA
MT074459	MT074459_Salmonella	no	no	Salmonella phage bastian	NA	Epseptimavirus	Markadamsvirinae	Demerecviridae	NA
MT074465	MT074465_Salmonella	no	no	Salmonella phage oselot	NA	Epseptimavirus	Markadamsvirinae	Demerecviridae	NA
MT074466	MT074466_Salmonella	no	no	Salmonella phage atrejo	NA	Epseptimavirus	Markadamsvirinae	Demerecviridae	NA
MT074469	MT074469_Salmonella	no	no	Salmonella phage rabagast	NA	Kuttervirus	Cvivirinae	Ackermannviridae	NA
MT074470	MT074470_Salmonella	no	no	Salmonella phage heyday	NA	Kuttervirus	Cvivirinae	Ackermannviridae	NA
MT074471	MT074471_Salmonella	no	no	Salmonella phage allotria	NA	Kuttervirus	Cvivirinae	Ackermannviridae	NA
MT074472	MT074472_Salmonella	no	no	Salmonella phage bering	NA	Kuttervirus	Cvivirinae	Ackermannviridae	NA
MT074474	MT074474_Salmonella	no	no	Salmonella phage aagejoakim	NA	Kuttervirus	Cvivirinae	Ackermannviridae	NA
MT074475	MT074475_Salmonella	no	no	Salmonella phage dinky	NA	Kuttervirus	Cvivirinae	Ackermannviridae	NA
MT074477	MT074477_Salmonella	no	no	Salmonella phage barely	NA	Kuttervirus	Cvivirinae	Ackermannviridae	NA
MT074478	MT074478_Salmonella	no	no	Salmonella phage moki	NA	Kuttervirus	Cvivirinae	Ackermannviridae	NA
MT074479	MT074479_Salmonella	no	no	Salmonella phage pertopsoe	NA	Kuttervirus	Cvivirinae	Ackermannviridae	NA
MT074480	MT074480_Salmonella	no	no	Salmonella phage maane	NA	Kuttervirus	Cvivirinae	Ackermannviridae	NA
MT078988	MT078988_Salmonella	no	no	Salmonella phage P46FS4	NA	Agtrevirus	Aglimvirinae	Ackermannviridae	NA
MT108725	MT108725_Pseudomonas	no	no	Pseudomonas phage Epa5	NA	Epaquintavirus	Bradleyvirinae	Mesyanzhinovviridae	NA
MT114164	MT114164_Mycobacterium	no	no	Mycobacterium phage Veteran	NA	Cheoctovirus	Gracegardnervirinae	NA	NA
MT118289	MT118289_Pseudomonas	no	no	Pseudomonas phage Epa7	NA	Pbunavirus	NA	NA	NA
MT118293	MT118293_Pseudomonas	no	no	Pseudomonas phage Epa14	NA	Pbunavirus	NA	NA	NA
MT119360	MT119360_Enterococcus	no	no	Enterococcus phage nattely	NA	Vipetofemvirus	Andrewesvirinae	NA	NA
MT119361	MT119361_Enterococus	no	no	Enterococus phage vipetofem	NA	Vipetofemvirus	Andrewesvirinae	NA	NA
MT119374	MT119374_Pseudomonas	no	no	Pseudomonas phage antinowhere	NA	Pbunavirus	NA	NA	NA
MT119377	MT119377_Pseudomonas	no	no	Pseudomonas phage crassa	NA	Pbunavirus	NA	NA	NA
MT119378	MT119378_Pseudomonas	no	no	Pseudomonas phage datas	NA	Pbunavirus	NA	NA	NA
MT127619	MT127619_Escherichia	no	no	Escherichia phage PGN590	NA	Hanrivervirus	Tempevirinae	Drexlerviridae	NA
MT161381	MT161381_Xanthomonas	no	no	Xanthomonas phage FoX1	NA	Foxunavirus	NA	NA	NA
MT161382	MT161382_Xanthomonas	no	no	Xanthomonas phage FoX2	NA	Foxunavirus	NA	NA	NA
MT161383	MT161383_Xanthomonas	no	no	Xanthomonas phage FoX3	NA	Foxunavirus	NA	NA	NA
MT161384	MT161384_Xanthomonas	no	no	Xanthomonas phage FoX5	NA	Foxunavirus	NA	NA	NA
MT161385	MT161385_Xanthomonas	no	no	Xanthomonas phage FoX4	NA	Foxquatrovirus	NA	NA	NA
MT176424	MT176424_Citrobacter	no	no	Citrobacter phage PhiZZ6	NA	Tequatrovirus	Tevenvirinae	Straboviridae	NA
MT176425	MT176425_Citrobacter	no	no	Citrobacter phage PhiZZ23	NA	Tequatrovirus	Tevenvirinae	Straboviridae	NA
MT176426	MT176426_Serratia	no	no	Serratia phage PhiZZ30	NA	Tequatrovirus	Tevenvirinae	Straboviridae	NA
MT178275	MT178275_Klebsiella	no	no	Klebsiella phage KpS8	NA	Mydovirus	Vequintavirinae	NA	NA
MT179807	MT179807_Escherichia	no	no	Escherichia phage vB EcoM IME537	NA	Tequatrovirus	Tevenvirinae	Straboviridae	NA
MT230534	MT230534_Pantoea	no	no	Pantoea phage vB PagM SSEM1	NA	Loessnervirus	Cleopatravirinae	Chaseviridae	NA
MT234338	MT234338_Agrobacterium	no	no	Agrobacterium phage OLIVR1	NA	Oliverunavirus	NA	Schitoviridae	NA
MT234342	MT234342_Agrobacterium	no	no	Agrobacterium phage OLIVR5	NA	Oliverocinquevirus	NA	NA	NA
MT251347	MT251347_Klebsiella	no	no	Klebsiella phage LASTA	NA	Lastavirus	NA	NA	NA
MT310850	MT310850_Gordonia	no	no	Gordonia phage Secretariat	NA	Secretariatvirus	Deejayvirinae	NA	NA
MT310859	MT310859_Mycobacterium	no	no	Mycobacterium phage MarkPhew	NA	Anayavirus	Weiservirinae	NA	NA
MT310860	MT310860_Mycobacterium	no	no	Mycobacterium phage Chris	NA	Anayavirus	Weiservirinae	NA	NA
MT310863	MT310863_Streptomyces	no	no	Streptomyces phage Issmi	NA	Caelumvirus	Arquatrovirinae	NA	NA
MT310865	MT310865_Streptomyces	no	no	Streptomyces phage Bmoc	NA	Samistivirus	Boydwoodruffvirinae	NA	NA
MT310872	MT310872_Gordonia	no	no	Gordonia phage Evamon	NA	Wizardvirus	NA	NA	NA
MT310879	MT310879_Mycobacterium	no	no	Mycobacterium phage MA5	NA	Veracruzvirus	NA	NA	NA
MT310890	MT310890_Microbacterium	no	no	Microbacterium phage Phedro	NA	Akonivirus	Eekayvirinae	NA	NA
MT310893	MT310893_Mycobacterium	no	no	Mycobacterium phage DRBy19	NA	Cheoctovirus	Gracegardnervirinae	NA	NA
MT330372	MT330372_Cronobacter	no	no	Cronobacter phage JC01	NA	Jacunavirus	NA	Casjensviridae	NA
MT345684	MT345684_Alteromonas	no	no	vB AcoS-R7M	NA	Amoyvirus	Queuovirinae	NA	NA
MT360681	MT360681_Shigella	no	no	Shigella phage 2019SD1	NA	Hanrivervirus	Tempevirinae	Drexlerviridae	NA
MT360682	MT360682_Vibrio	no	no	Vibrio phage VC1	NA	Jhansiroadvirus	NA	Drexlerviridae	NA
MT374855	MT374855_Yersinia	no	no	Yersinia phage vB YpM 22	NA	Peduovirus	NA	Peduoviridae	NA
MT374857	MT374857_Yersinia	no	no	Yersinia phage vB YpM 46	NA	Peduovirus	NA	Peduoviridae	NA
MT374858	MT374858_Yersinia	no	no	Yersinia phage vB YpM 50	NA	Peduovirus	NA	Peduoviridae	NA
MT448617	MT448617_Vibrio	no	no	Vibrio phage River4	NA	Thalassavirus	Ermolyevavirinae	Demerecviridae	NA
MT459794	MT459794_Bacillus	no	no	Bacillus phage Gxv1	NA	Salasvirus	Picovirinae	Salasmaviridae	NA
MT460514	MT460514_Vibrio	no	no	Vibrio phage AG74	NA	Thalassavirus	Ermolyevavirinae	Demerecviridae	NA
MT460515	MT460515_Vibrio	no	no	Vibrio phage Cody	NA	Thalassavirus	Ermolyevavirinae	Demerecviridae	NA
MT460516	MT460516_Vibrio	no	no	Vibrio phage Quinn	NA	Thalassavirus	Ermolyevavirinae	Demerecviridae	NA
MT460517	MT460517_Vibrio	no	no	Vibrio phage Athena	NA	Thalassavirus	Ermolyevavirinae	Demerecviridae	NA
MT491204	MT491204_Pseudomonas	no	no	Pseudomonas phage vB PaeM USP 1	NA	Pbunavirus	NA	NA	NA
MT496970	MT496970_Escherichia	no	no	Escherichia phage Mt1B1 P17	NA	Phapecoctavirus	Stephanstirmvirinae	NA	NA
MT497017	MT497017_Flavobacterium	no	no	Flavobacterium phage vB FspP elemoA 7-9A	NA	Elemovirus	NA	NA	NA
MT497067	MT497067_Flavobacterium	no	no	Flavobacterium phage vB FspP elemoC 14-1A	NA	Elemovirus	NA	NA	NA
MT497068	MT497068_Flavobacterium	no	no	Flavobacterium phage vB FspP elemoB 14-3B	NA	Elemovirus	NA	NA	NA
MT497071	MT497071_Flavobacterium	no	no	Flavobacterium phage vB FspP elemoF 6-3D	NA	Elemovirus	NA	NA	NA
MT497072	MT497072_Flavobacterium	no	no	Flavobacterium phage vB FspP elemoE 6-9C	NA	Elemovirus	NA	NA	NA
MT497091	MT497091_Flavobacterium	no	no	Flavobacterium phage vB FspP elemoD 13-5B	NA	Elemovirus	NA	NA	NA
MT498035	MT498035_Gordonia	no	no	Gordonia phage Barsten	NA	Vividuovirus	NA	NA	NA
MT498036	MT498036_Gordonia	no	no	Gordonia phage Zitch	NA	Zitchvirus	NA	NA	NA
MT498042	MT498042_Mycobacterium	no	no	Mycobacterium phage Rebel	NA	Charlievirus	Nclasvirinae	NA	NA
MT498044	MT498044_Mycobacterium	no	no	Mycobacterium phage Jamie19	NA	Charlievirus	Nclasvirinae	NA	NA
MT498045	MT498045_Arthrobacter	no	no	Arthrobacter phage MamaPearl	NA	Korravirus	NA	NA	NA
MT498048	MT498048_Mycobacterium	no	no	Mycobacterium phage Raymond7	NA	Charlievirus	Nclasvirinae	NA	NA
MT498050	MT498050_Arthrobacter	no	no	Arthrobacter phage Gisselle	NA	Korravirus	NA	NA	NA
MT498061	MT498061_Mycobacterium	no	no	Mycobacterium phage Jung	NA	Fishburnevirus	Pclasvirinae	NA	NA
MT498066	MT498066_Mycobacterium	no	no	Mycobacterium phage Georgie2	NA	Turbidovirus	NA	NA	NA
MT500540	MT500540_Listeria	no	no	Listeria phage LP-HM00113468	NA	Slepowronvirus	Trabyvirinae	NA	NA
MT521998	MT521998_Gordonia	no	no	Gordonia phage Jambalaya	NA	Wizardvirus	NA	NA	NA
MT522000	MT522000_Mycobacterium	no	no	Mycobacterium phage Soul22	NA	Avanivirus	Gracegardnervirinae	NA	NA
MT522004	MT522004_Mycobacterium	no	no	Mycobacterium phage Gail	NA	Luchadorvirus	NA	NA	NA
MT553337	MT553337_Mycobacterium	no	no	Mycobacterium phage DroogsArmy	NA	Timshelvirus	NA	NA	NA
MT553344	MT553344_Gordonia	no	no	Gordonia phage TZGordon	NA	Vendettavirus	Ruthgordonvirinae	NA	NA
MT597419	MT597419_Pseudomonas	no	no	Pseudomonas phage vB PsyP 3MF5	NA	Warsawvirus	Studiervirinae	Autographiviridae	NA
MT613935	MT613935_Pseudomonas	no	no	Pseudomonas phage Persinger	NA	Harrisonburgvirus	NA	NA	NA
MT639640	MT639640_Gordonia	no	no	Gordonia phage Paries	NA	Vividuovirus	NA	NA	NA
MT639648	MT639648_Mycobacterium	no	no	Mycobacterium phage Heath	NA	Coopervirus	Bclasvirinae	NA	NA
MT639651	MT639651_Gordonia	no	no	Gordonia phage Portcullis	NA	Wizardvirus	NA	NA	NA
MT657341	MT657341_Mycobacterium	no	no	Mycobacterium phage Estes	NA	Reyvirus	Mclasvirinae	Vilmaviridae	NA
MT658802	MT658802_Mycobacterium	no	no	Mycobacterium phage Aziz	NA	Reyvirus	Mclasvirinae	Vilmaviridae	NA
MT658803	MT658803_Mycobacterium	no	no	Mycobacterium phage Reindeer	NA	Bongovirus	Mclasvirinae	Vilmaviridae	NA
MT662115	MT662115_Vibrio	no	no	Vibrio phage ValB1MD-2	NA	Valbvirus	NA	Peduoviridae	NA
MT675124	MT675124_Providencia	no	no	Providencia phage vB PreS-PibeRecoleta	NA	Redjacvirus	NA	Casjensviridae	NA
MT675125	MT675125_Providencia	no	no	Providencia phage vB PreS-Stilesk	NA	Redjacvirus	NA	Casjensviridae	NA
MT682712	MT682712_Escherichia	no	no	Escherichia phage vB EcoM F1	NA	Tequatrovirus	Tevenvirinae	Straboviridae	NA
MT682713	MT682713_Escherichia	no	no	Escherichia phage vB EcoM Ozark	NA	Tequatrovirus	Tevenvirinae	Straboviridae	NA
MT682714	MT682714_Escherichia	no	no	Escherichia phage vB EcoM Lutter	NA	Tequatrovirus	Tevenvirinae	Straboviridae	NA
MT684586	MT684586_Mycobacterium	no	no	Mycobacterium phage Gandalph	NA	Cheoctovirus	Gracegardnervirinae	NA	NA
MT684593	MT684593_Mycobacterium	no	no	Mycobacterium phage Moonbeam	NA	Cheoctovirus	Gracegardnervirinae	NA	NA
MT684601	MT684601_Mycobacterium	no	no	Mycobacterium phage Hlubikazi	NA	Cheoctovirus	Gracegardnervirinae	NA	NA
MT701586	MT701586_Burkholderia	no	no	Burkholderia phage Mica	NA	Micavirus	NA	NA	NA
MT701591	MT701591_Burkholderia	no	no	Burkholderia phage Mana	NA	Aptresvirus	NA	Peduoviridae	NA
MT701594	MT701594_Streptomyces	no	no	Streptomyces phage Spernnie	NA	Sentinelvirus	Arquatrovirinae	NA	NA
MT701597	MT701597_Streptomyces	no	no	Streptomyces phage Sentinel	NA	Sentinelvirus	Arquatrovirinae	NA	NA
MT701598	MT701598_Streptomyces	no	no	Streptomyces phage Sitrop	NA	Camvirus	Arquatrovirinae	NA	NA
MT708548	MT708548_Streptomyces	no	no	Streptomyces phage Salutena	NA	Salutenavirus	Arquatrovirinae	NA	NA
MT708550	MT708550_Achromobacter	no	no	Achromobacter phage Mano	NA	Manovirus	NA	NA	NA
MT711978	MT711978_Streptomyces	no	no	Streptomyces phage Endor1	NA	Camvirus	Arquatrovirinae	NA	NA
MT711979	MT711979_Streptomyces	no	no	Streptomyces phage Endor2	NA	Camvirus	Arquatrovirinae	NA	NA
MT723934	MT723934_Gordonia	no	no	Gordonia phage Love	NA	Vividuovirus	NA	NA	NA
MT723935	MT723935_Gordonia	no	no	Gordonia phage Azula	NA	Jujuvirus	NA	NA	NA
MT723937	MT723937_Gordonia	no	no	Gordonia phage JKSyngboy	NA	Kroosvirus	NA	NA	NA
MT723940	MT723940_Mycobacterium	no	no	Mycobacterium phage Ellie	NA	Amginevirus	Weiservirinae	NA	NA
MT723941	MT723941_Gordonia	no	no	Gordonia phage YorkOnyx	NA	Kroosvirus	NA	NA	NA
MT723945	MT723945_Mycobacterium	no	no	Mycobacterium phage Quasimodo	NA	Bixzunavirus	Ceeclamvirinae	NA	NA
MT732432	MT732432_Cellulophaga	no	no	Cellulophaga phage Calle 1	NA	Callevirus	NA	Pervagoviridae	NA
MT732435	MT732435_Cellulophaga	no	no	Cellulophaga phage Ingeline 1	NA	Ingelinevirus	NA	Duneviridae	NA
MT732443	MT732443_Cellulophaga	no	no	Cellulophaga phage Nekkels 1	NA	Nekkelsvirus	NA	Assiduviridae	NA
MT732450	MT732450_Maribacter	no	no	Maribacter phage Colly 1	NA	Mollyvirus	NA	Molycolviridae	NA
MT732451	MT732451_Maribacter	no	no	Maribacter phage Molly 1	NA	Mollyvirus	NA	Molycolviridae	NA
MT732457	MT732457_Olleya	no	no	Olleya phage Harreka 1	NA	Harrekavirus	NA	Aggregaviridae	NA
MT732458	MT732458_Polaribacter	no	no	Polaribacter phage Danklef 1	NA	Freyavirus	NA	Forsetiviridae	NA
MT732463	MT732463_Polaribacter	no	no	Polaribacter phage Freya 1	NA	Freyavirus	NA	Forsetiviridae	NA
MT732473	MT732473_Polaribacter	no	no	Polaribacter phage Leef 1	NA	Leefvirus	NA	Helgolandviridae	NA
MT732474	MT732474_Tenacibaculum	no	no	Tenacibaculum phage Gundel 1	NA	Gundelvirus	NA	Pachyviridae	NA
MT732475	MT732475_Winogradskyella	no	no	Winogradskyella phage Peternella 1	NA	Peternellavirus	NA	Winoviridae	NA
MT740728	MT740728_Ralstonia	no	no	Ralstonia phage Anchaing	NA	Anchaingvirus	NA	Autographiviridae	NA
MT740729	MT740729_Ralstonia	no	no	Ralstonia phage Bakoly	NA	Bakolyvirus	NA	NA	NA
MT740730	MT740730_Ralstonia	no	no	Ralstonia phage Cimandef	NA	Cimandefvirus	NA	NA	NA
MT740731	MT740731_Ralstonia	no	no	Ralstonia phage Claudette	NA	Gervaisevirus	NA	NA	NA
MT740734	MT740734_Ralstonia	no	no	Ralstonia phage Dina	NA	Dinavirus	NA	NA	NA
MT740736	MT740736_Ralstonia	no	no	Ralstonia phage Eline	NA	Cimandefvirus	NA	NA	NA
MT740737	MT740737_Ralstonia	no	no	Ralstonia phage Firinga	NA	Firingavirus	NA	NA	NA
MT740738	MT740738_Ralstonia	no	no	Ralstonia phage Gamede	NA	Cimandefvirus	NA	NA	NA
MT740739	MT740739_Ralstonia	no	no	Ralstonia phage Gerry	NA	Cimandefvirus	NA	NA	NA
MT740740	MT740740_Ralstonia	no	no	Ralstonia phage Gervaise	NA	Gervaisevirus	NA	NA	NA
MT740742	MT740742_Ralstonia	no	no	Ralstonia phage Heva	NA	Cimandefvirus	NA	NA	NA
MT740745	MT740745_Ralstonia	no	no	Ralstonia phage Raharianne	NA	Rahariannevirus	NA	NA	NA
MT740747	MT740747_Ralstonia	no	no	Ralstonia phage Simangalove	NA	Bakolyvirus	NA	NA	NA
MT758688	MT758688_Mycobacterium	no	no	Mycobacterium phage CELFI	NA	Faithunavirus	Lclasvirinae	Vilmaviridae	NA
MT768060	MT768060_Escherichia	no	no	Escherichia phage vB EcoS swi2	NA	Swiduovirus	NA	NA	NA
MT771339	MT771339_Gordonia	no	no	Gordonia phage Archimedes	NA	Archimedesvirus	NA	NA	NA
MT771343	MT771343_Gordonia	no	no	Gordonia phage Clown	NA	Clownvirus	NA	NA	NA
MT774375	MT774375_Uncultured	no	no	uncultured phage cr50 1	NA	Cohcovirus	Boorivirinae	Suoliviridae	Crassvirales
MT774376	MT774376_Uncultured	no	no	uncultured phage cr55 1	NA	Culoivirus	Boorivirinae	Suoliviridae	Crassvirales
MT774377	MT774377_Uncultured	no	no	uncultured phage cr107 1	NA	Jahgtovirus	Churivirinae	Intestiviridae	Crassvirales
MT774378	MT774378_Uncultured	no	no	uncultured phage cr106 1	NA	Mahstovirus	Asinivirinae	Steigviridae	Crassvirales
MT774379	MT774379_Uncultured	no	no	uncultured phage cr118 1	NA	Besingivirus	Uncouvirinae	Suoliviridae	Crassvirales
MT774380	MT774380_Uncultured	no	no	uncultured phage cr1 1	NA	Culoivirus	Boorivirinae	Suoliviridae	Crassvirales
MT774381	MT774381_Uncultured	no	no	uncultured phage cr3 1	NA	Diorhovirus	Crudevirinae	Intestiviridae	Crassvirales
MT774382	MT774382_Uncultured	no	no	uncultured phage cr10 1	NA	Canhaevirus	Boorivirinae	Suoliviridae	Crassvirales
MT774383	MT774383_Uncultured	no	no	uncultured phage cr11 1	NA	Delmidovirus	Crudevirinae	Intestiviridae	Crassvirales
MT774384	MT774384_Uncultured	no	no	uncultured phage cr8 1	NA	Fohxhuevirus	Obtuvirinae	Intestiviridae	Crassvirales
MT774385	MT774385_Uncultured	no	no	uncultured phage cr108 1	NA	Pipoluvirus	Asinivirinae	Steigviridae	Crassvirales
MT774386	MT774386_Uncultured	no	no	uncultured phage cr110 1	NA	Delmidovirus	Crudevirinae	Intestiviridae	Crassvirales
MT774387	MT774387_Uncultured	no	no	uncultured phage cr111 1	NA	Lahndsivirus	Asinivirinae	Steigviridae	Crassvirales
MT774388	MT774388_Uncultured	no	no	uncultured phage cr112 1	NA	Kehishuvirus	Asinivirinae	Steigviridae	Crassvirales
MT774389	MT774389_Uncultured	no	no	uncultured phage cr116 1	NA	Pamirivirus	Asinivirinae	Steigviridae	Crassvirales
MT774390	MT774390_Uncultured	no	no	uncultured phage cr85 1	NA	Kahnovirus	Asinivirinae	Steigviridae	Crassvirales
MT774391	MT774391_Uncultured	no	no	uncultured phage cr126 1	NA	Kolpuevirus	Asinivirinae	Steigviridae	Crassvirales
MT774392	MT774392_Uncultured	no	no	uncultured phage cr128 1	NA	Mahlunavirus	Asinivirinae	Steigviridae	Crassvirales
MT774393	MT774393_Uncultured	no	no	uncultured phage cr127 1	NA	Kahucivirus	Doltivirinae	Crevaviridae	Crassvirales
MT774394	MT774394_Uncultured	no	no	uncultured phage cr271 1	NA	Hacihdavirus	Obtuvirinae	Intestiviridae	Crassvirales
MT774395	MT774395_Uncultured	no	no	uncultured phage cr52 1	NA	Buchavirus	Loutivirinae	Suoliviridae	Crassvirales
MT774396	MT774396_Uncultured	no	no	uncultured phage cr53 1	NA	Blohavirus	Loutivirinae	Suoliviridae	Crassvirales
MT774397	MT774397_Uncultured	no	no	uncultured phage cr56 1	NA	Buchavirus	Loutivirinae	Suoliviridae	Crassvirales
MT774398	MT774398_Uncultured	no	no	uncultured phage cr60 1	NA	Buchavirus	Loutivirinae	Suoliviridae	Crassvirales
MT774399	MT774399_Uncultured	no	no	uncultured phage cr109 1	NA	Buchavirus	Loutivirinae	Suoliviridae	Crassvirales
MT774400	MT774400_Uncultured	no	no	uncultured phage cr4 1	NA	Buorbuivirus	Loutivirinae	Suoliviridae	Crassvirales
MT774401	MT774401_Uncultured	no	no	uncultured phage cr6 1	NA	Afonbuvirus	Bearivirinae	Suoliviridae	Crassvirales
MT774402	MT774402_Uncultured	no	no	uncultured phage cr7 1	NA	Burzaovirus	Oafivirinae	Suoliviridae	Crassvirales
MT774403	MT774403_Uncultured	no	no	uncultured phage cr113 1	NA	Buchavirus	Loutivirinae	Suoliviridae	Crassvirales
MT774404	MT774404_Uncultured	no	no	uncultured phage cr114 1	NA	Aurodevirus	Uncouvirinae	Suoliviridae	Crassvirales
MT774405	MT774405_Uncultured	no	no	uncultured phage cr115 1	NA	Birpovirus	Uncouvirinae	Suoliviridae	Crassvirales
MT774406	MT774406_Uncultured	no	no	uncultured phage cr124 1	NA	Burzaovirus	Oafivirinae	Suoliviridae	Crassvirales
MT774407	MT774407_Uncultured	no	no	uncultured phage cr125 1	NA	Aurodevirus	Uncouvirinae	Suoliviridae	Crassvirales
MT774408	MT774408_Uncultured	no	no	uncultured phage cr130 1	NA	Chuhaivirus	Oafivirinae	Suoliviridae	Crassvirales
MT774409	MT774409_Uncultured	no	no	uncultured phage cr131 1	NA	Cacepaovirus	Oafivirinae	Suoliviridae	Crassvirales
MT774410	MT774410_Uncultured	no	no	uncultured phage cr272 1	NA	Buhlduvirus	Oafivirinae	Suoliviridae	Crassvirales
MT774411	MT774411_Uncultured	no	no	uncultured phage cr273 1	NA	Buhlduvirus	Oafivirinae	Suoliviridae	Crassvirales
MT777452	MT777452_Bacillus	no	no	Bacillus phage Baseball field	NA	Claudivirus	Northropvirinae	Salasmaviridae	NA
MT889374	MT889374_Mycobacterium	no	no	Mycobacterium phage Firehouse51	NA	Cheoctovirus	Gracegardnervirinae	NA	NA
MT897904	MT897904_Mycobacterium	no	no	Mycobacterium phage Royals2015	NA	Cheoctovirus	Gracegardnervirinae	NA	NA
MT932211	MT932211_Escherichia	no	no	Escherichia phage VEcB	NA	Justusliebigvirus	Stephanstirmvirinae	NA	NA
MT939241	MT939241_Enterococcus	no	no	Enterococcus phage 9183	NA	Denvervirus	Andrewesvirinae	NA	NA
MT952005	MT952005_Aeromonas	no	no	Aeromonas phage BUCT551	NA	Sharonstreetvirus	NA	Casjensviridae	NA
MW012634	MW012634_Bacillus	no	no	Bacillus phage Dlc1	NA	Huangshavirus	NA	Salasmaviridae	NA
MW055915	MW055915_Mycobacterium	no	no	Mycobacterium phage Plumbus	NA	Cheoctovirus	Gracegardnervirinae	NA	NA
MW057857	MW057857_Providencia	no	no	Providencia phage PSTCR5	NA	Priunavirus	NA	Demerecviridae	NA
MW072790	MW072790_Burkholderia	no	no	Burkholderia phage phiE094	NA	Tigrvirus	NA	Peduoviridae	NA
MW132713	MW132713_Gordonia	no	no	Gordonia phage TinaLin	NA	Tinalinvirus	Ruthgordonvirinae	NA	NA
MW145139	MW145139_Providencia	no	no	Providencia phage Kokobel1	NA	Kokobelvirus	NA	Casjensviridae	NA
MW175890	MW175890_MAG:	no	no	Dompiswa phage TSP7 1	NA	Phapecoctavirus	Stephanstirmvirinae	NA	NA
MW269554	MW269554_Achromobacter	no	no	Achromobacter phage vB AchrS AchV4	NA	Gediminasvirus	NA	Casjensviridae	NA
MW291016	MW291016_Gordonia	no	no	Gordonia phage Blino	NA	Jujuvirus	NA	NA	NA
MW291027	MW291027_Rhodococcus	no	no	Rhodococcus phage PhailMary	NA	Rerduovirus	NA	NA	NA
MW314848	MW314848_Arthrobacter	no	no	Arthrobacter phage Kittykat	NA	Korravirus	NA	NA	NA
MW314849	MW314849_Gordonia	no	no	Gordonia phage Dexdert	NA	Dexdertvirus	NA	NA	NA
MW314850	MW314850_Gordonia	no	no	Gordonia phage Lilbeanie	NA	Lilbeanievirus	NA	NA	NA
MW344054	MW344054_Vibrio	no	no	Vibrio phage Gary	NA	Thalassavirus	Ermolyevavirinae	Demerecviridae	NA
MW348917	MW348917_Bacillus	no	no	Bacillus phage Thornton	NA	Claudivirus	Northropvirinae	Salasmaviridae	NA
MW353175	MW353175_Flavobacterium	no	no	Flavobacterium phage vB FspM immuto 2-6A	NA	Immutovirus	NA	NA	NA
MW353181	MW353181_Mycobacterium	no	no	Mycobacterium phage phiT46-1	NA	Mycoabscvirus	NA	NA	NA
MW355479	MW355479_Salmonella	no	no	Salmonella phage ER24	NA	Chivirus	NA	Casjensviridae	NA
MW435855	MW435855_Mycobacterium	no	no	Mycobacterium phage OhShagHennessy	NA	Bronvirus	Lclasvirinae	Vilmaviridae	NA
MW435856	MW435856_Streptomyces	no	no	Streptomyces phage Werner	NA	Likavirus	Arquatrovirinae	NA	NA
MW477799	MW477799_Salmonella	no	no	Salmonella phage vB Se STGO-35-1	NA	Caminolopintovirus	NA	NA	NA
MW495044	MW495044_Klebsiella	no	no	Klebsiella phage vB KpnP P184	NA	Efbeekayvirus	NA	Schitoviridae	NA
MW507125	MW507125_Gordonia	no	no	Gordonia phage Phlop	NA	Wizardvirus	NA	NA	NA
MW544066	MW544066_Salmonella	no	no	Salmonella phage vB SalP TR2	NA	Triduovirus	NA	Schitoviridae	NA
MW822148	MW822148_Mycobacterium	no	no	Mycobacterium phage I3	NA	Bixzunavirus	Ceeclamvirinae	NA	NA
MZ130474	MZ130474_Uncultured	no	no	uncultured phage cr49 1	NA	Diorhovirus	Crudevirinae	Intestiviridae	Crassvirales
MZ130475	MZ130475_Uncultured	no	no	uncultured phage cr30 1	NA	Cohcovirus	Boorivirinae	Suoliviridae	Crassvirales
MZ130476	MZ130476_Uncultured	no	no	uncultured phage cr123 1	NA	Delmidovirus	Crudevirinae	Intestiviridae	Crassvirales
MZ130477	MZ130477_Uncultured	no	no	uncultured phage cr149 1	NA	Culoivirus	Boorivirinae	Suoliviridae	Crassvirales
MZ130478	MZ130478_Uncultured	no	no	uncultured phage cr151 1	NA	Kolpuevirus	Asinivirinae	Steigviridae	Crassvirales
MZ130479	MZ130479_Uncultured	no	no	uncultured phage cr36 1	NA	Jahgtovirus	Churivirinae	Intestiviridae	Crassvirales
MZ130480	MZ130480_Uncultured	no	no	uncultured phage cr91 1	NA	Drivevirus	Crudevirinae	Intestiviridae	Crassvirales
MZ130481	MZ130481_Uncultured	no	no	uncultured phage cr99 1	NA	Carjivirus	Crudevirinae	Intestiviridae	Crassvirales
MZ130482	MZ130482_Uncultured	no	no	uncultured phage cr77 1	NA	Canhaevirus	Boorivirinae	Suoliviridae	Crassvirales
MZ130483	MZ130483_Uncultured	no	no	uncultured phage cr44 1	NA	Kahnovirus	Asinivirinae	Steigviridae	Crassvirales
MZ130484	MZ130484_Uncultured	no	no	uncultured phage cr54 1	NA	Jahgtovirus	Churivirinae	Intestiviridae	Crassvirales
MZ130485	MZ130485_Uncultured	no	no	uncultured phage cr18 1	NA	Lebriduvirus	Asinivirinae	Steigviridae	Crassvirales
MZ130486	MZ130486_Uncultured	no	no	uncultured phage cr9 1	NA	Dabirmavirus	Crudevirinae	Intestiviridae	Crassvirales
MZ130487	MZ130487_Uncultured	no	no	uncultured phage cr25 1	NA	Junduvirus	Coarsevirinae	Crevaviridae	Crassvirales
MZ130488	MZ130488_Uncultured	no	no	uncultured phage cr17 1	NA	Endlipuvirus	Crudevirinae	Intestiviridae	Crassvirales
MZ130489	MZ130489_Uncultured	no	no	uncultured phage cr2 1	NA	Junduvirus	Coarsevirinae	Crevaviridae	Crassvirales
MZ130490	MZ130490_Uncultured	no	no	uncultured phage cr13 1	NA	Kingevirus	Doltivirinae	Crevaviridae	Crassvirales
MZ130491	MZ130491_Uncultured	no	no	uncultured phage cr61 1	NA	Bohxovirus	Oafivirinae	Suoliviridae	Crassvirales
MZ130492	MZ130492_Uncultured	no	no	uncultured phage cr12 1	NA	Afonbuvirus	Bearivirinae	Suoliviridae	Crassvirales
MZ130493	MZ130493_Uncultured	no	no	uncultured phage cr105 1	NA	Buchavirus	Loutivirinae	Suoliviridae	Crassvirales
MZ130494	MZ130494_Uncultured	no	no	uncultured phage cr19 1	NA	Birpovirus	Uncouvirinae	Suoliviridae	Crassvirales
MZ130495	MZ130495_Uncultured	no	no	uncultured phage cr150 1	NA	Blohavirus	Loutivirinae	Suoliviridae	Crassvirales
MZ130496	MZ130496_Uncultured	no	no	uncultured phage cr82 1	NA	Buchavirus	Loutivirinae	Suoliviridae	Crassvirales
MZ130497	MZ130497_Uncultured	no	no	uncultured phage cr29 1	NA	Burzaovirus	Oafivirinae	Suoliviridae	Crassvirales
MZ130498	MZ130498_Uncultured	no	no	uncultured phage cr16 1	NA	Buchavirus	Loutivirinae	Suoliviridae	Crassvirales
MZ130499	MZ130499_Uncultured	no	no	uncultured phage cr35 1	NA	Afonbuvirus	Bearivirinae	Suoliviridae	Crassvirales
MZ130500	MZ130500_Uncultured	no	no	uncultured phage cr23 1	NA	Aurodevirus	Uncouvirinae	Suoliviridae	Crassvirales
MZ334496	MZ334496_Halorubrum	no	no	Halorubrum tailed virus 10	NA	Haloferacalesvirus	NA	Hafunaviridae	Thumleimavirales
MZ334501	MZ334501_Halorubrum	no	no	Halorubrum sodomense tailed virus 4	NA	Haloferacalesvirus	NA	Hafunaviridae	Thumleimavirales
MZ334513	MZ334513_Haloarcula	no	no	Halorubrum tailed virus 24	NA	Haloferacalesvirus	NA	Hafunaviridae	Thumleimavirales
MZ334521	MZ334521_Halorubrum	no	no	Halorubrum tailed virus 25	NA	Laminvirus	NA	Hafunaviridae	Thumleimavirales
MZ334522	MZ334522_Halorubrum	no	no	Halorubrum tailed virus 27	NA	Minorvirus	NA	Hafunaviridae	Thumleimavirales
MZ334525	MZ334525_Haloarcula	no	no	Haloarcula tailed virus 2	NA	Eilatmyovirus	NA	Soleiviridae	Thumleimavirales
MZ334526	MZ334526_Halorubrum	no	no	Halorubrum tailed virus 29	NA	Dpdavirus	NA	Haloferuviridae	Kirjokansivirales
MZ334527	MZ334527_Halorubrum	no	no	Haloarcula tailed virus 3	NA	Hatrivirus	NA	Pyrstoviridae	Kirjokansivirales
MZ334528	MZ334528_Halorubrum	no	no	Halorubrum tailed virus 28	NA	Pormufvirus	NA	Suolaviridae	NA
OL770258	OL770258_Acinetobacter	no	yes	AB-Navy1	NA	Lazarusvirus	Twarogvirinae	Straboviridae	Caudovirecetes
OL770259	OL770259_Acinetobacter	no	yes	AB-Navy_4	NA	Lazarusvirus	Twarogvirinae	Straboviridae	Caudovirecetes
OL770260	OL770260_Acinetobacter	no	yes	AB-Navy71	NA	Hadassahvirus	Twarogvirinae	Straboviridae	Caudovirecetes
OL770261	OL770261_Acinetobacter	no	yes	AB-Navy97	NA	Lazarusvirus	Twarogvirinae	Straboviridae	Caudovirecetes
OL770262	OL770262_Acinetobacter	no	yes	AC4	NA	Lazarusvirus	Twarogvirinae	Straboviridae	Caudovirecetes
QUVN01000024	QUVN01000024_Salmonella	no	no	Salmonella enterica strain CFSAN071991 CFSAN071991 24	NA	Felsduovirus	NA	Peduoviridae	NA
U24159	U24159_Haemophilus	no	no	Haemophilus phage HP1	NA	Hpunavirus	NA	Peduoviridae	NA
U32222	U32222_Escherichia	no	no	Escherichia phage 186	NA	Eganvirus	NA	Peduoviridae	NA
U88974	U88974_Streptococcus	no	no	Streptococcus phage 01205	NA	Brussowvirus	NA	NA	NA
V01146	V01146_Genome	no	no	Escherichia phage T7	NA	Teseptimavirus	Studiervirinae	Autographiviridae	NA
X96987	X96987_Bacteriophage	no	no	Bacillus phage GA1	NA	Gaunavirus	Tatarstanvirinae	Salasmaviridae	NA
Z18946	Z18946_Mycobacterium	no	no	Mycobacterium phage L5	NA	Fromanvirus	NA	NA	NA
vB_AbaA_Dino_vB_AbaA	vB_AbaA_Dino_vB_AbaA_Dino	yes	no	Dino	NA	Friunavirus	Beijerinckvirinae	Autographiviridae	NA
vB_AbaA_Fanak_vB_AbaA	vB_AbaA_Fanak_vB_AbaA_Fanak	yes	no	Fanak	NA	Friunavirus	Beijerinckvirinae	Autographiviridae	NA
vB_AbaA_Fishpie_vB_AbaA	vB_AbaA_Fishpie_vB_AbaA_Fishpie	yes	no	Fishpie	NA	Friunavirus	Beijerinckvirinae	Autographiviridae	NA
vB_AbaA_Illidan_vB_AbaA	vB_AbaA_Illidan_vB_AbaA_Illidan	yes	no	ABW311	NA	Friunavirus	Beijerinckvirinae	Autographiviridae	NA
vB_AbaA_Malfurion_vB_AbaA	vB_AbaA_Malfurion_vB_AbaA_Malfurion	yes	no	ABW132	NA	Friunavirus	Beijerinckvirinae	Autographiviridae	NA
vB_AbaA_Margaret_vB_AbaA	vB_AbaA_Margaret_vB_AbaA_Margaret	yes	no	Margaret	NA	Friunavirus	Beijerinckvirinae	Autographiviridae	NA
vB_AbaA_Tama_vB_AbaA	vB_AbaA_Tama_vB_AbaA_Tama	yes	no	Tama	NA	Friunavirus	Beijerinckvirinae	Autographiviridae	NA
vB_AbaM_Highwayman_vB_AbaM	vB_AbaM_Highwayman_vB_AbaM_Highwayman	yes	no	Highwayman	NA	Obolenskvirus	not classified	Myoviridae	NA
vB_AbaM_KissB_vB_AbaM	vB_AbaM_KissB_vB_AbaM_KissB	yes	no	KissB	NA	Saclayvirus	not classified	Myoviridae	NA
vB_AbaM_Konradin_Hun_vB_AbaM_Konradin	vB_AbaM_Konradin_Hun_vB_AbaM_Konradin_Hun	yes	no	Konradin-v2	NA	Tegunavirus	Tevenvirinae	Straboviridae	NA
vB_AbaM_Nayy4_Hun_vB_AbaM_Nayy4	vB_AbaM_Nayy4_Hun_vB_AbaM_Nayy4_Hun	yes	no	AB-Navy4-v2	NA	Lazarusvirus	Twarogvirinae	Straboviridae	NA
vB_AbaM_phiAbaA1_Rocket_vB_AbaM_phiAbaA1	vB_AbaM_phiAbaA1_Rocket_vB_AbaM_phiAbaA1_Rocket	yes	no	phiAbaA1 Rocket	NA	Saclayvirus	not classified	Myoviridae	NA
vB_AbaM_PhT2_Hun_vB_AbaM_PhT2	vB_AbaM_PhT2_Hun_vB_AbaM_PhT2_Hun	yes	no	PhT2-v2	NA	Hadassahvirus	Twarogvirinae	Straboviridae	NA
vB_AbaM_Porter_vB_AbaM	vB_AbaM_Porter_vB_AbaM_Porter	yes	no	Porter	NA	Hadassahvirus	Twarogvirinae	Straboviridae	NA
vB_AbaS_Silvergun_vB_AbaS	vB_AbaS_Silvergun_vB_AbaS_Silvergun	yes	no	Silvergun	NA	not classified	not classified	Siphoviridae	NA
OL770263	OL770263_Acinetobacter	no	yes	AbTP3phi1	NA	Friunavirus	Beijerinckvirinae	Autographiviridae	Caudovirecetes

### Sheet: Table 15
AB276040_Ralstonia AB008550_Pseudomonas 46.162749533623256
AB981169_Ralstonia AB008550_Pseudomonas 49.0583562254009
AE006468_Salmonella AB008550_Pseudomonas 8.724441147011035
AF063097_Bacteriophage AB008550_Pseudomonas 48.48507087524905
AF125163_Bacteriophage AB008550_Pseudomonas 1.0982506433174848
AY027935_Haemophilus AB008550_Pseudomonas 1.402038889247505
AY133112_Vibrio AB008550_Pseudomonas 14.949170117035273
AY135486_Salmonella AB008550_Pseudomonas 41.70699479087966
AY135739_Escherichia AB008550_Pseudomonas 48.75668500371475
AY251033_Yersinia AB008550_Pseudomonas 45.582027994530506
AY319521_Synthetic AB008550_Pseudomonas 37.2158258287911
CP000623_Burkholderia AB008550_Pseudomonas 43.909240406480336
CP000624_Burkholderia AB008550_Pseudomonas 43.909240406480336
CP006891_Zymomonas AB008550_Pseudomonas 27.759457381693903
CP014526_Haematospirillum AB008550_Pseudomonas 33.257755019383495
CP019275_Escherichia AB008550_Pseudomonas 47.89874182252977
CP023680_Zymomonas AB008550_Pseudomonas 27.759457381693903
CP023686_Zymomonas AB008550_Pseudomonas 26.846484959242705
CP025874_Escherichia AB008550_Pseudomonas 39.33418779768627
CP025900_Escherichia AB008550_Pseudomonas 45.76579306138798
CP025901_Escherichia AB008550_Pseudomonas 43.243035687197164
CP025923_Escherichia AB008550_Pseudomonas 39.50621243357918
CP038625_Arsenophonus AB008550_Pseudomonas 43.48882015476164
CP052639_Klebsiella AB008550_Pseudomonas 37.40073080426373
DQ087285_Burkholderia AB008550_Pseudomonas 43.08917344327054
DQ114220_Pasteurella AB008550_Pseudomonas 1.0204666392677977
DQ426904_Mannheimia AB008550_Pseudomonas 43.696297022463966
DQ674738_Aeromonas AB008550_Pseudomonas 3.528292020088802
EF057797_Vibrio AB008550_Pseudomonas 8.057918909719334
EU399241_Halomonas AB008550_Pseudomonas 10.856157817812985
FN297812_Vibrio AB008550_Pseudomonas 17.943240893402795
GU903191_Escherichia AB008550_Pseudomonas 18.297827118687728
GU911303_Burkholderia AB008550_Pseudomonas 42.89650793809487
GU911304_Burkholderia AB008550_Pseudomonas 44.12795220606209
HM461982_Burkholderia AB008550_Pseudomonas 49.62872670643736
HM770079_Salmonella AB008550_Pseudomonas 40.42923058232857
HQ110083_Cronobacter AB008550_Pseudomonas 1.550652933623759
HQ110084_Erwinia AB008550_Pseudomonas 49.62872670643736
JAEILC010000038_Pseudomonas AB008550_Pseudomonas 81.76829238644216
JQ809663_Stenotrophomonas AB008550_Pseudomonas 43.48882015476164
JX556417_Vibrio AB008550_Pseudomonas 17.858586805211363
KC139521_Salmonella AB008550_Pseudomonas 42.964418389789145
KC462197_Burkholderia AB008550_Pseudomonas 37.2158258287911
KC618326_Escherichia AB008550_Pseudomonas 45.852257741028794
KF322032_Enterobacteria AB008550_Pseudomonas 48.75668500371475
KM360178_Escherichia AB008550_Pseudomonas 18.206664402125412
KP063541_Enterobacteria AB008550_Pseudomonas 40.62792864827006
KP137436_Mannheimia AB008550_Pseudomonas 43.08917344327054
KP296792_Bacteriophage AB008550_Pseudomonas 2.423293149626039
KP966108_Burkholderia AB008550_Pseudomonas 40.62792864827006
KR073660_Escherichia AB008550_Pseudomonas 48.48507087524905
KR073661_Escherichia AB008550_Pseudomonas 48.75668500371475
KT630644_Salmonella AB008550_Pseudomonas 45.582027994530506
KT630645_Salmonella AB008550_Pseudomonas 44.352760594314006
KT630647_Salmonella AB008550_Pseudomonas 47.96680992188372
KT887559_Pseudomonas AB008550_Pseudomonas 6.147727642023387
KX833211_Salmonella AB008550_Pseudomonas 49.62872670643736
KY271397_Klebsiella AB008550_Pseudomonas 40.62792864827006
KY271398_Klebsiella AB008550_Pseudomonas 47.96680992188372
KY705409_Escherichia AB008550_Pseudomonas 18.206664402125412
LC528882_Burkholderia AB008550_Pseudomonas 48.48507087524905
LR595869_Escherichia AB008550_Pseudomonas 45.067512189484816
LR595870_Escherichia AB008550_Pseudomonas 45.320637971000664
LR595873_Escherichia AB008550_Pseudomonas 41.4786517750146
LR595883_Escherichia AB008550_Pseudomonas 49.03738512362479
LR595885_Escherichia AB008550_Pseudomonas 49.03738512362479
LR595887_Escherichia AB008550_Pseudomonas 41.4786517750146
LR595891_Escherichia AB008550_Pseudomonas 39.50621243357918
LR597637_Escherichia AB008550_Pseudomonas 3.802986919615531
LR597649_Escherichia AB008550_Pseudomonas 1.2219449162154135
LR797314_uncultured AB008550_Pseudomonas 1.0204666392677977
MF276773_Erwinia AB008550_Pseudomonas 48.48507087524905
MF417929_Uncultured AB008550_Pseudomonas 47.71915193361353
MG589387_Enterobacter AB008550_Pseudomonas 45.067512189484816
MG592573_Vibrio AB008550_Pseudomonas 3.6340053897203326
MG711466_Faecalibacterium AB008550_Pseudomonas 2.081751078889072
MG747435_Ralstonia AB008550_Pseudomonas 45.574034045028185
MH252365_Ralstonia AB008550_Pseudomonas 14.807956408994084
MK034952_Pseudomonas AB008550_Pseudomonas 113.23369131535668
MK416011_Klebsiella AB008550_Pseudomonas 50.39117923121614
MK416015_Klebsiella AB008550_Pseudomonas 42.185288665776
MK416018_Klebsiella AB008550_Pseudomonas 49.32782319752721
MK422449_Klebsiella AB008550_Pseudomonas 52.551866974104385
MK422453_Klebsiella AB008550_Pseudomonas 51.40555107725078
MK433578_Klebsiella AB008550_Pseudomonas 51.14085475434892
MK511066_Pseudomonas AB008550_Pseudomonas 120.78846771053442
MK907237_Escherichia AB008550_Pseudomonas 47.96680992188372
MK972711_Salmonella AB008550_Pseudomonas 44.8221309555244
MK972712_Salmonella AB008550_Pseudomonas 3.6888731764398717
MN016939_Bacteriophage AB008550_Pseudomonas 49.03738512362479
MN563793_Vibrio AB008550_Pseudomonas 3.1944893847675857
MT161381_Xanthomonas AB008550_Pseudomonas 12.039232608343951
MT161382_Xanthomonas AB008550_Pseudomonas 14.877985281571203
MT161383_Xanthomonas AB008550_Pseudomonas 12.159349974561948
MT161384_Xanthomonas AB008550_Pseudomonas 14.807956408994084
MT374855_Yersinia AB008550_Pseudomonas 41.4786517750146
MT374857_Yersinia AB008550_Pseudomonas 41.94238692665441
MT374858_Yersinia AB008550_Pseudomonas 48.48507087524905
MT613935_Pseudomonas AB008550_Pseudomonas 17.456595025328642
MT662115_Vibrio AB008550_Pseudomonas 3.4773192766351837
MT701586_Burkholderia AB008550_Pseudomonas 15.170058467534815
MT701591_Burkholderia AB008550_Pseudomonas 43.28653140130078
MT708550_Achromobacter AB008550_Pseudomonas 17.943240893402795
MW072790_Burkholderia AB008550_Pseudomonas 43.28653140130078
QUVN01000024_Salmonella AB008550_Pseudomonas 50.883851745874296
U24159_Haemophilus AB008550_Pseudomonas 1.1797180414651818
U32222_Escherichia AB008550_Pseudomonas 42.43620837843106
AB044554_Staphylococcus AB009866_Staphylococcus 80.18352877562688
AB045978_Staphylococcus AB009866_Staphylococcus 34.27323203519981
AB243556_Staphylococcus AB009866_Staphylococcus 103.01580565342418
AB370205_Staphylococcus AB009866_Staphylococcus 5.961136600181861
AB370268_Staphylococcus AB009866_Staphylococcus 8.316459680351777
AF424781_Staphylococcus AB009866_Staphylococcus 10.708033970863461
AF424782_Staphylococcus AB009866_Staphylococcus 26.461550645340598
AF424783_Staphylococcus AB009866_Staphylococcus 85.40612061111823
AJ251789_Lactobacillus AB009866_Staphylococcus 6.097631027058743
AP001553_Staphylococcus AB009866_Staphylococcus 13.3896268021341
AP008953_Staphylococcus AB009866_Staphylococcus 13.107485937046807
AP008954_Staphylococcus AB009866_Staphylococcus 8.47876251329468
AP009363_Staphylococcus AB009866_Staphylococcus 23.550330593727455
AP011956_Staphylococcus AB009866_Staphylococcus 63.57148921208292
AP019560_Staphylococcus AB009866_Staphylococcus 10.529493250976195
AP019561_Staphylococcus AB009866_Staphylococcus 6.005948694588673
AP019562_Staphylococcus AB009866_Staphylococcus 10.471765301618216
AY508486_Staphylococcus AB009866_Staphylococcus 45.87632397779548
AY954950_Staphylococcus AB009866_Staphylococcus 13.176305209422097
AY954951_Staphylococcus AB009866_Staphylococcus 6.19220109923662
AY954952_Staphylococcus AB009866_Staphylococcus 18.074258387704266
AY954953_Staphylococcus AB009866_Staphylococcus 10.769426879869819
AY954954_Bacteriophage AB009866_Staphylococcus 11.518099278872445
AY954955_Staphylococcus AB009866_Staphylococcus 18.243780431031748
AY954956_Staphylococcus AB009866_Staphylococcus 29.33383807045306
AY954957_Staphylococcus AB009866_Staphylococcus 23.9821867116884
AY954960_Staphylococcus AB009866_Staphylococcus 10.588095913857217
AY954961_Bacteriophage AB009866_Staphylococcus 20.635553252473223
AY954962_Staphylococcus AB009866_Staphylococcus 13.24624351141263
AY954963_Staphylococcus AB009866_Staphylococcus 6.339884670849029
AY954964_Staphylococcus AB009866_Staphylococcus 8.591385710438022
AY954965_Staphylococcus AB009866_Staphylococcus 8.95324344146372
AY954966_Staphylococcus AB009866_Staphylococcus 6.240626744865187
AY954967_Staphylococcus AB009866_Staphylococcus 8.591385710438022
AY954968_Staphylococcus AB009866_Staphylococcus 10.895214789111744
DQ517338_Staphylococcus AB009866_Staphylococcus 18.15832379451891
DQ530359_Staphylococcus AB009866_Staphylococcus 15.796921824219211
DQ530360_Staphylococcus AB009866_Staphylococcus 10.83180969839653
DQ530361_Staphylococcus AB009866_Staphylococcus 58.99287372919106
DQ530362_Staphylococcus AB009866_Staphylococcus 18.15832379451891
DQ831957_Staphylococcus AB009866_Staphylococcus 6.144543825649945
DQ834250_Staphylococcus AB009866_Staphylococcus 10.588095913857217
DQ908929_Staphylococcus AB009866_Staphylococcus 8.76755658597527
EF462197_Staphylococcus AB009866_Staphylococcus 138.519615502852
EF462198_Staphylococcus AB009866_Staphylococcus 28.7210591263956
EU246945_Lactobacillus AB009866_Staphylococcus 6.832205905733996
EU861004_Staphylococcus AB009866_Staphylococcus 8.53461283194042
EU861005_Staphylococcus AB009866_Staphylococcus 13.463151376566596
FJ713816_Staphylococcus AB009866_Staphylococcus 108.68734128262015
GQ398772_Staphylococcus AB009866_Staphylococcus 29.08213596245694
GU477322_Staphylococcus AB009866_Staphylococcus 4.019795668555126
HM596271_Leuconostoc AB009866_Staphylococcus 4.061591479724047
HQ127381_Staphylococcus AB009866_Staphylococcus 16.041906450939507
HQ141410_Lactobacillus AB009866_Staphylococcus 9.149530152839175
JN192400_Staphylococcus AB009866_Staphylococcus 5.8734710975461795
JN192401_Staphylococcus AB009866_Staphylococcus 6.289845829961688
JQ957932_Staphylococcus AB009866_Staphylococcus 11.228826579415
JQ973847_Staphylococcus AB009866_Staphylococcus 6.144543825649945
JX013863_Staphylococcus AB009866_Staphylococcus 15.41484645937441
JX094501_Staphylococcus AB009866_Staphylococcus 6.19220109923662
JX174275_Staphylococcus AB009866_Staphylococcus 23.9821867116884
JX193904_Enterococcus AB009866_Staphylococcus 1.8468137805276204
JX274646_Staphylococcus AB009866_Staphylococcus 29.206835037810404
KC171646_Lactobacillus AB009866_Staphylococcus 11.443729636975753
KC171647_Lactobacillus AB009866_Staphylococcus 9.149530152839175
KC342645_Staphylococcus AB009866_Staphylococcus 112.30649542708443
KC595278_Staphylococcus AB009866_Staphylococcus 62.437096248306204
KC595279_Staphylococcus AB009866_Staphylococcus 8.42380534662486
KF598856_Staphylococcus AB009866_Staphylococcus 18.508978306728633
KF669655_Bacillus AB009866_Staphylococcus 2.55969254171384
KF728385_Enterococcus AB009866_Staphylococcus 1.8133933525296708
KF733017_Enterococcus AB009866_Staphylococcus 2.022233887676258
KF831354_Staphylococcus AB009866_Staphylococcus 58.32772038954589
KJ127304_Enterococcus AB009866_Staphylococcus 1.7804876726421348
KJ452291_Staphylococcus AB009866_Staphylococcus 3.9381890817879928
KJ452292_Staphylococcus AB009866_Staphylococcus 52.70977988689148
KJ716334_Staphylococcus AB009866_Staphylococcus 13.691579152033228
KM236247_Bacillus AB009866_Staphylococcus 2.55969254171384
KM236248_Bacillus AB009866_Staphylococcus 2.5132118541631776
KP411017_Bacillus AB009866_Staphylococcus 2.4677170779572144
KP893289_Staphylococcus AB009866_Staphylococcus 26.6994559731091
KP893290_Staphylococcus AB009866_Staphylococcus 15.640371332402154
KR131750_Enterococcus AB009866_Staphylococcus 1.9503298838274006
KT186243_Staphylococcus AB009866_Staphylococcus 8.890227222292774
KT344895_Staphylococcus AB009866_Staphylococcus 15.640371332402154
KT809368_Staphylococcus AB009866_Staphylococcus 40.30393346849121
KT809369_Staphylococcus AB009866_Staphylococcus 43.41342278469469
KT878766_Staphylococcus AB009866_Staphylococcus 45.7067847119457
KT932701_Enterococcus AB009866_Staphylococcus 2.1737238401007453
KU598975_Staphylococcus AB009866_Staphylococcus 8.369713309712743
KX232515_Staphylococcus AB009866_Staphylococcus 107.5764260785414
KX827369_Staphylococcus AB009866_Staphylococcus 5.961136600181861
KY056620_Staphylococcus AB009866_Staphylococcus 26.120381381137573
KY653120_Staphylococcus AB009866_Staphylococcus 4.061591479724047
KY653123_Staphylococcus AB009866_Staphylococcus 55.61645878276302
KY695153_Staphylococcus AB009866_Staphylococcus 109.2125351562037
LC541428_Staphylococcus AB009866_Staphylococcus 25.90256471871226
MF428481_Staphylococcus AB009866_Staphylococcus 6.005948694588673
MF580410_Staphylococcus AB009866_Staphylococcus 23.9821867116884
MF678788_Enterococcus AB009866_Staphylococcus 1.8468137805276204
MF678789_Enterococcus AB009866_Staphylococcus 1.9859797476478658
MF678790_Enterococcus AB009866_Staphylococcus 1.7161592342397167
MF999224_Lactobacillus AB009866_Staphylococcus 10.769426879869819
MG029509_Staphylococcus AB009866_Staphylococcus 33.7532601048634
MG029510_Staphylococcus AB009866_Staphylococcus 68.6026104792418
MG029511_Staphylococcus AB009866_Staphylococcus 29.463232271924245
MG029514_Staphylococcus AB009866_Staphylococcus 26.34581066275685
MG029518_Staphylococcus AB009866_Staphylococcus 32.413861432827275
MG557619_Staphylococcus AB009866_Staphylococcus 27.07363434249316
MG564297_Staphylococcus AB009866_Staphylococcus 11.02522942907277
MG708276_Enterococcus AB009866_Staphylococcus 1.9152646117481797
MG770897_Staphylococcus AB009866_Staphylococcus 18.33067513223995
MH193369_Enterococcus AB009866_Staphylococcus 1.9152646117481797
MH203383_Enterococcus AB009866_Staphylococcus 1.9503298838274006
MH203384_Enterococcus AB009866_Staphylococcus 1.9503298838274006
MH384259_Staphylococcus AB009866_Staphylococcus 59.70078782246662
MH384260_Staphylococcus AB009866_Staphylococcus 120.14936190640712
MH384261_Staphylococcus AB009866_Staphylococcus 37.862974951786555
MH401416_Staphylococcus AB009866_Staphylococcus 59.459717933396476
MH983004_Lactobacillus AB009866_Staphylococcus 6.658986478123424
MK075003_Staphylococcus AB009866_Staphylococcus 1.8468137805276204
MK211557_Staphylococcus AB009866_Staphylococcus 23.87128424456206
MK290764_Staphylococcus AB009866_Staphylococcus 13.176305209422097
MK348510_Staphylococcus AB009866_Staphylococcus 23.147381505572344
MK450538_Staphylococcus AB009866_Staphylococcus 9.017435815299594
MK618716_Staphylococcus AB009866_Staphylococcus 6.19220109923662
MK658834_Staphylococcus AB009866_Staphylococcus 13.107485937046807
MK801681_Staphylococcus AB009866_Staphylococcus 21.01255114029078
MK801682_Staphylococcus AB009866_Staphylococcus 26.232111224419807
MN028536_Staphylococcus AB009866_Staphylococcus 6.051439905355888
MN904510_Staphylococcus AB009866_Staphylococcus 6.097631027058743
MT013111_Staphylococcus AB009866_Staphylococcus 6.289845829961688
AB009866_Staphylococcus AB044554_Staphylococcus 80.18352877562688
AB045978_Staphylococcus AB044554_Staphylococcus 38.75048374066874
AB243556_Staphylococcus AB044554_Staphylococcus 99.93894699343782
AB370205_Staphylococcus AB044554_Staphylococcus 35.38992256943867
AB370268_Staphylococcus AB044554_Staphylococcus 35.66216896361587
AF424781_Staphylococcus AB044554_Staphylococcus 35.801779816943295
AF424782_Staphylococcus AB044554_Staphylococcus 20.356095183974308
AF424783_Staphylococcus AB044554_Staphylococcus 107.5939740205733
AJ245616_Lactococcus AB044554_Staphylococcus 2.2429123327422182
AJ251789_Lactobacillus AB044554_Staphylococcus 7.926144065189998
AP001553_Staphylococcus AB044554_Staphylococcus 36.3854549133066
AP008953_Staphylococcus AB044554_Staphylococcus 25.015269711454458
AP008954_Staphylococcus AB044554_Staphylococcus 25.233003321205725
AP009363_Staphylococcus AB044554_Staphylococcus 28.003940423255866
AP011956_Staphylococcus AB044554_Staphylococcus 64.77045045518982
AP019560_Staphylococcus AB044554_Staphylococcus 22.13539132148552
AP019561_Staphylococcus AB044554_Staphylococcus 17.220083977345343
AP019562_Staphylococcus AB044554_Staphylococcus 19.527921908346574
AY508486_Staphylococcus AB044554_Staphylococcus 53.35696560662139
AY954950_Staphylococcus AB044554_Staphylococcus 38.75048374066874
AY954951_Staphylococcus AB044554_Staphylococcus 33.312434318491455
AY954952_Staphylococcus AB044554_Staphylococcus 30.325695848947934
AY954953_Staphylococcus AB044554_Staphylococcus 19.97279821981749
AY954954_Bacteriophage AB044554_Staphylococcus 11.014043883428716
AY954955_Staphylococcus AB044554_Staphylococcus 47.584074334625555
AY954956_Staphylococcus AB044554_Staphylococcus 23.050719496149792
AY954957_Staphylococcus AB044554_Staphylococcus 20.558075375628253
AY954958_Staphylococcus AB044554_Staphylococcus 7.926144065189998
AY954959_Staphylococcus AB044554_Staphylococcus 3.571728636581513
AY954960_Staphylococcus AB044554_Staphylococcus 24.804649933119077
AY954961_Bacteriophage AB044554_Staphylococcus 17.38413553163172
AY954962_Staphylococcus AB044554_Staphylococcus 25.233003321205725
AY954963_Staphylococcus AB044554_Staphylococcus 39.382620431806686
AY954964_Staphylococcus AB044554_Staphylococcus 28.12637634642216
AY954965_Staphylococcus AB044554_Staphylococcus 23.506977562557577
AY954966_Staphylococcus AB044554_Staphylococcus 41.92520615625597
AY954967_Staphylococcus AB044554_Staphylococcus 45.00762128951446
AY954968_Staphylococcus AB044554_Staphylococcus 36.235567610153666
DQ517338_Staphylococcus AB044554_Staphylococcus 33.17682832294133
DQ530359_Staphylococcus AB044554_Staphylococcus 25.344691638482455
DQ530360_Staphylococcus AB044554_Staphylococcus 30.57718515906932
DQ530361_Staphylococcus AB044554_Staphylococcus 36.53815415458665
DQ530362_Staphylococcus AB044554_Staphylococcus 22.52512900905203
DQ831957_Staphylococcus AB044554_Staphylococcus 5.759915204455563
DQ834250_Staphylococcus AB044554_Staphylococcus 10.084598357429211
DQ908929_Staphylococcus AB044554_Staphylococcus 23.161580624545483
EF462197_Staphylococcus AB044554_Staphylococcus 88.51550889158106
EF462198_Staphylococcus AB044554_Staphylococcus 25.12321730700232
EU246945_Lactobacillus AB044554_Staphylococcus 4.194632608878649
EU861004_Staphylococcus AB044554_Staphylococcus 28.003940423255866
EU861005_Staphylococcus AB044554_Staphylococcus 15.331808605126696
FJ713816_Staphylococcus AB044554_Staphylococcus 101.74226153538442
GQ398772_Staphylococcus AB044554_Staphylococcus 57.04184542046828
GU477322_Staphylococcus AB044554_Staphylococcus 33.450464292430965
HM596271_Leuconostoc AB044554_Staphylococcus 1.6455177771320244
HQ127381_Staphylococcus AB044554_Staphylococcus 17.91012507017479
HQ141410_Lactobacillus AB044554_Staphylococcus 4.144769458273144
JN192400_Staphylococcus AB044554_Staphylococcus 7.667963498395908
JN192401_Staphylococcus AB044554_Staphylococcus 3.7348310719377285
JQ957932_Staphylococcus AB044554_Staphylococcus 20.66187099547704
JQ973847_Staphylococcus AB044554_Staphylococcus 33.17682832294133
JX013863_Staphylococcus AB044554_Staphylococcus 32.783734001735056
JX094501_Staphylococcus AB044554_Staphylococcus 38.90419705670482
JX174275_Staphylococcus AB044554_Staphylococcus 25.811870286517934
JX193904_Enterococcus AB044554_Staphylococcus 3.6519839367592244
JX274646_Staphylococcus AB044554_Staphylococcus 30.97145593354369
KC171646_Lactobacillus AB044554_Staphylococcus 10.93971408758038
KC171647_Lactobacillus AB044554_Staphylococcus 8.705449405487427
KC342645_Staphylococcus AB044554_Staphylococcus 94.39994823041826
KC595278_Staphylococcus AB044554_Staphylococcus 36.69377381140434
KC595279_Staphylococcus AB044554_Staphylococcus 33.17682832294133
KF598856_Staphylococcus AB044554_Staphylococcus 25.57404800844515
KF728385_Enterococcus AB044554_Staphylococcus 3.6115424150056974
KF733017_Enterococcus AB044554_Staphylococcus 3.8643420581583214
KF831354_Staphylococcus AB044554_Staphylococcus 44.65259349248525
KF929199_Staphylococcus AB044554_Staphylococcus 1.8948737938339448
KJ127304_Enterococcus AB044554_Staphylococcus 3.571728636581513
KJ452291_Staphylococcus AB044554_Staphylococcus 35.9438244192752
KJ452292_Staphylococcus AB044554_Staphylococcus 36.53815415458665
KJ716334_Staphylococcus AB044554_Staphylococcus 18.098087819785498
KP893289_Staphylococcus AB044554_Staphylococcus 20.558075375628253
KP893290_Staphylococcus AB044554_Staphylococcus 35.9438244192752
KR131750_Enterococcus AB044554_Staphylococcus 3.77727960336777
KT186243_Staphylococcus AB044554_Staphylococcus 26.058810171670306
KT344895_Staphylococcus AB044554_Staphylococcus 25.12321730700232
KT809368_Staphylococcus AB044554_Staphylococcus 50.74921806244805
KT809369_Staphylococcus AB044554_Staphylococcus 57.04184542046828
KT878766_Staphylococcus AB044554_Staphylococcus 53.15816470176905
KT932701_Enterococcus AB044554_Staphylococcus 4.047853670367896
KU598975_Staphylococcus AB044554_Staphylococcus 7.926144065189998
KX232515_Staphylococcus AB044554_Staphylococcus 86.66203178823594
KX284704_Enterococcus AB044554_Staphylococcus 1.7523765334177828
KX827369_Staphylococcus AB044554_Staphylococcus 22.13539132148552
KY056620_Staphylococcus AB044554_Staphylococcus 30.57718515906932
KY653120_Staphylococcus AB044554_Staphylococcus 8.147659084124964
KY653123_Staphylococcus AB044554_Staphylococcus 53.97668592255519
KY695153_Staphylococcus AB044554_Staphylococcus 87.49042334379479
LC541428_Staphylococcus AB044554_Staphylococcus 22.425303195492056
MF428481_Staphylococcus AB044554_Staphylococcus 17.220083977345343
MF580410_Staphylococcus AB044554_Staphylococcus 25.811870286517934
MF678788_Enterococcus AB044554_Staphylococcus 3.6519839367592244
MF678789_Enterococcus AB044554_Staphylococcus 3.8204418469567916
MF678790_Enterococcus AB044554_Staphylococcus 3.4939089155191176
MF999224_Lactobacillus AB044554_Staphylococcus 10.265809787604521
MG029509_Staphylococcus AB044554_Staphylococcus 43.8195807754239
MG029510_Staphylococcus AB044554_Staphylococcus 41.40933440471008
MG029511_Staphylococcus AB044554_Staphylococcus 25.811870286517934
MG029514_Staphylococcus AB044554_Staphylococcus 22.834943712228977
MG029518_Staphylococcus AB044554_Staphylococcus 20.66187099547704
MG557619_Staphylococcus AB044554_Staphylococcus 28.910703021444366
MG564297_Staphylococcus AB044554_Staphylococcus 30.97145593354369
MG708276_Enterococcus AB044554_Staphylococcus 3.7348310719377285
MG770897_Staphylococcus AB044554_Staphylococcus 30.706255906351533
MH193369_Enterococcus AB044554_Staphylococcus 3.7348310719377285
MH203383_Enterococcus AB044554_Staphylococcus 3.77727960336777
MH203384_Enterococcus AB044554_Staphylococcus 3.77727960336777
MH384259_Staphylococcus AB044554_Staphylococcus 45.760688899823165
MH384260_Staphylococcus AB044554_Staphylococcus 94.39994823041826
MH384261_Staphylococcus AB044554_Staphylococcus 28.3779950761999
MH401416_Staphylococcus AB044554_Staphylococcus 39.71710769294434
MH983004_Lactobacillus AB044554_Staphylococcus 8.573433762968445
MK075003_Staphylococcus AB044554_Staphylococcus 12.681515475560204
MK211557_Staphylococcus AB044554_Staphylococcus 17.91012507017479
MK290764_Staphylococcus AB044554_Staphylococcus 22.52512900905203
MK348510_Staphylococcus AB044554_Staphylococcus 35.66216896361587
MK450538_Staphylococcus AB044554_Staphylococcus 8.573433762968445
MK618716_Staphylococcus AB044554_Staphylococcus 27.88364784802724
MK658834_Staphylococcus AB044554_Staphylococcus 27.649200372803133
MK801681_Staphylococcus AB044554_Staphylococcus 25.458349551266455
MK801682_Staphylococcus AB044554_Staphylococcus 20.161161345961006
MN028536_Staphylococcus AB044554_Staphylococcus 14.862057880742768
MN904510_Staphylococcus AB044554_Staphylococcus 33.04356214443723
MT013111_Staphylococcus AB044554_Staphylococcus 39.22015675448081
AB009866_Staphylococcus AB045978_Staphylococcus 34.27323203519981
AB044554_Staphylococcus AB045978_Staphylococcus 38.75048374066874
AB243556_Staphylococcus AB045978_Staphylococcus 63.71767881658849
AB370205_Staphylococcus AB045978_Staphylococcus 35.80882187088078
AB370268_Staphylococcus AB045978_Staphylococcus 38.89636396085747
AF424781_Staphylococcus AB045978_Staphylococcus 27.99217061918034
AF424782_Staphylococcus AB045978_Staphylococcus 98.20471577770132
AF424783_Staphylococcus AB045978_Staphylococcus 36.80446468680309
AJ245616_Lactococcus AB045978_Staphylococcus 2.340326069937646
AJ312240_Bacteriophage AB045978_Staphylococcus 1.9239833878690327
AP001553_Staphylococcus AB045978_Staphylococcus 33.984195817170644
AP008953_Staphylococcus AB045978_Staphylococcus 41.90809927525005
AP008954_Staphylococcus AB045978_Staphylococcus 45.15225359670565
AP009363_Staphylococcus AB045978_Staphylococcus 108.33657577596803
AP011956_Staphylococcus AB045978_Staphylococcus 68.64886808902068
AP019560_Staphylococcus AB045978_Staphylococcus 17.38803475623962
AP019561_Staphylococcus AB045978_Staphylococcus 12.611617427494654
AP019562_Staphylococcus AB045978_Staphylococcus 10.149528981939426
AY508486_Staphylococcus AB045978_Staphylococcus 57.005555369977984
AY954950_Staphylococcus AB045978_Staphylococcus 22.8198190594435
AY954951_Staphylococcus AB045978_Staphylococcus 30.945023219339344
AY954952_Staphylococcus AB045978_Staphylococcus 41.90809927525005
AY954953_Staphylococcus AB045978_Staphylococcus 36.36278684854726
AY954954_Bacteriophage AB045978_Staphylococcus 13.654533402685995
AY954955_Staphylococcus AB045978_Staphylococcus 93.52526272327077
AY954956_Staphylococcus AB045978_Staphylococcus 98.60595990050692
AY954957_Staphylococcus AB045978_Staphylococcus 91.8275529639198
AY954958_Staphylococcus AB045978_Staphylococcus 8.085841928035661
AY954959_Staphylococcus AB045978_Staphylococcus 5.851549138160497
AY954960_Staphylococcus AB045978_Staphylococcus 33.17682832294133
AY954961_Bacteriophage AB045978_Staphylococcus 47.7503261151312
AY954962_Staphylococcus AB045978_Staphylococcus 39.349518161243196
AY954963_Staphylococcus AB045978_Staphylococcus 31.339341059494966
AY954964_Staphylococcus AB045978_Staphylococcus 25.777010361123306
AY954965_Staphylococcus AB045978_Staphylococcus 37.766968626280914
AY954966_Staphylococcus AB045978_Staphylococcus 45.32810656300512
AY954967_Staphylococcus AB045978_Staphylococcus 36.80446468680309
AY954968_Staphylococcus AB045978_Staphylococcus 28.34695757203036
DQ003639_Listeria AB045978_Staphylococcus 13.028027910433611
DQ289555_Bacillus AB045978_Staphylococcus 2.1220471532883387
DQ517338_Staphylococcus AB045978_Staphylococcus 42.068267240228096
DQ530359_Staphylococcus AB045978_Staphylococcus 33.84363730264212
DQ530360_Staphylococcus AB045978_Staphylococcus 28.226649362825366
DQ530361_Staphylococcus AB045978_Staphylococcus 25.892724390686613
DQ530362_Staphylococcus AB045978_Staphylococcus 50.91715343636841
DQ831957_Staphylococcus AB045978_Staphylococcus 20.2439959677598
DQ834250_Staphylococcus AB045978_Staphylococcus 17.468160057085477
DQ908929_Staphylococcus AB045978_Staphylococcus 49.07835388964415
EF462197_Staphylococcus AB045978_Staphylococcus 40.690189177989154
EF462198_Staphylococcus AB045978_Staphylococcus 100.25730639537878
EU861004_Staphylococcus AB045978_Staphylococcus 31.074109655402136
EU861005_Staphylococcus AB045978_Staphylococcus 98.20471577770132
FJ713816_Staphylococcus AB045978_Staphylococcus 48.698067940261495
GQ398772_Staphylococcus AB045978_Staphylococcus 31.205520357643483
GU477322_Staphylococcus AB045978_Staphylococcus 28.34695757203036
HM072038_Bacillus AB045978_Staphylococcus 4.41524564875912
HQ127381_Staphylococcus AB045978_Staphylococcus 18.15832379451891
HQ141410_Lactobacillus AB045978_Staphylococcus 2.0809402044498526
JN191664_Bacillus AB045978_Staphylococcus 2.0010223071958606
JN192400_Staphylococcus AB045978_Staphylococcus 7.827587591312362
JN192401_Staphylococcus AB045978_Staphylococcus 10.637240584130641
JQ062992_Bacillus AB045978_Staphylococcus 1.6743194848860234
JQ957932_Staphylococcus AB045978_Staphylococcus 88.66702509037172
JQ973847_Staphylococcus AB045978_Staphylococcus 22.8198190594435
JX013863_Staphylococcus AB045978_Staphylococcus 41.59607564942574
JX094501_Staphylococcus AB045978_Staphylococcus 33.70559159122054
JX120799_Listeria AB045978_Staphylococcus 1.6743194848860234
JX174275_Staphylococcus AB045978_Staphylococcus 106.38650081906034
JX274646_Staphylococcus AB045978_Staphylococcus 18.066834439527433
KC342645_Staphylococcus AB045978_Staphylococcus 15.724908718944583
KC595278_Staphylococcus AB045978_Staphylococcus 34.27323203519981
KC595279_Staphylococcus AB045978_Staphylococcus 47.9293890697283
KF010834_Paenibacillus AB045978_Staphylococcus 6.093681781153867
KF296718_Bacillus AB045978_Staphylococcus 2.2503277282638905
KF598856_Staphylococcus AB045978_Staphylococcus 94.62249508301925
KF831354_Staphylococcus AB045978_Staphylococcus 20.337399440924905
KF929199_Staphylococcus AB045978_Staphylococcus 5.816773318050187
KJ094023_Listeria AB045978_Staphylococcus 8.03261288944181
KJ452291_Staphylococcus AB045978_Staphylococcus 36.36278684854726
KJ452292_Staphylococcus AB045978_Staphylococcus 23.236616414036707
KJ716334_Staphylococcus AB045978_Staphylococcus 31.75619588493819
KJ804259_Staphylococcus AB045978_Staphylococcus 3.626683204397473
KP202972_Paenibacillus AB045978_Staphylococcus 11.121119764685151
KP296791_Bacteriophage AB045978_Staphylococcus 8.733293926979462
KP296793_Bacteriophage AB045978_Staphylococcus 11.121119764685151
KP296795_Bacteriophage AB045978_Staphylococcus 8.42380534662486
KP296796_Bacteriophage AB045978_Staphylococcus 10.447066043544854
KP893289_Staphylococcus AB045978_Staphylococcus 20.829365659843827
KP893290_Staphylococcus AB045978_Staphylococcus 30.81817984320322
KT186243_Staphylococcus AB045978_Staphylococcus 89.04706411531679
KT344895_Staphylococcus AB045978_Staphylococcus 53.94261726088736
KT361649_Paenibacillus AB045978_Staphylococcus 8.54427682059096
KT361651_Paenibacillus AB045978_Staphylococcus 7.681479334270392
KT361654_Paenibacillus AB045978_Staphylococcus 10.149528981939426
KT725776_Bacillus AB045978_Staphylococcus 8.42380534662486
KT809368_Staphylococcus AB045978_Staphylococcus 33.84363730264212
KT809369_Staphylococcus AB045978_Staphylococcus 36.80446468680309
KT878766_Staphylococcus AB045978_Staphylococcus 50.72832573575111
KU598975_Staphylococcus AB045978_Staphylococcus 15.162613150479181
KX227757_Bacillus AB045978_Staphylococcus 10.447066043544854
KX232515_Staphylococcus AB045978_Staphylococcus 18.066834439527433
KX827369_Staphylococcus AB045978_Staphylococcus 5.715127309144421
KY056620_Staphylococcus AB045978_Staphylococcus 119.16589867107001
KY653120_Staphylococcus AB045978_Staphylococcus 20.52902238764969
KY653123_Staphylococcus AB045978_Staphylococcus 23.129680270743773
KY695153_Staphylococcus AB045978_Staphylococcus 14.005715144328502
LC541428_Staphylococcus AB045978_Staphylococcus 118.24950302129074
MF428481_Staphylococcus AB045978_Staphylococcus 12.611617427494654
MF580410_Staphylococcus AB045978_Staphylococcus 125.65155995638206
MG029509_Staphylococcus AB045978_Staphylococcus 174.33387192414662
MG029510_Staphylococcus AB045978_Staphylococcus 33.000717165900724
MG029511_Staphylococcus AB045978_Staphylococcus 133.7307307152586
MG029514_Staphylococcus AB045978_Staphylococcus 116.29788738338722
MG029518_Staphylococcus AB045978_Staphylococcus 106.84946554686258
MG557619_Staphylococcus AB045978_Staphylococcus 21.146769170916848
MG564297_Staphylococcus AB045978_Staphylococcus 31.339341059494966
MG711461_Faecalibacterium AB045978_Staphylococcus 1.742724267569745
MG727695_Paenibacillus AB045978_Staphylococcus 8.307415964318352
MG727697_Paenibacillus AB045978_Staphylococcus 1.9239833878690327
MG727698_Paenibacillus AB045978_Staphylococcus 5.946070810746466
MG727699_Paenibacillus AB045978_Staphylococcus 8.365117698573776
MG727700_Paenibacillus AB045978_Staphylococcus 8.54427682059096
MG727701_Paenibacillus AB045978_Staphylococcus 10.837253812714984
MG727702_Paenibacillus AB045978_Staphylococcus 8.865339080003595
MG770897_Staphylococcus AB045978_Staphylococcus 115.8275265439914
MH384259_Staphylococcus AB045978_Staphylococcus 23.56932184837786
MH384260_Staphylococcus AB045978_Staphylococcus 18.251464463565053
MH384261_Staphylococcus AB045978_Staphylococcus 105.93667762460956
MH401416_Staphylococcus AB045978_Staphylococcus 20.829365659843827
MH431930_Paenibacillus AB045978_Staphylococcus 3.6115424150056974
MH431931_Paenibacillus AB045978_Staphylococcus 6.196282347891945
MH431936_Paenibacillus AB045978_Staphylococcus 8.307415964318352
MH431937_Paenibacillus AB045978_Staphylococcus 6.302512848909563
MH454078_Paenibacillus AB045978_Staphylococcus 10.769426879869819
MH454079_Paenibacillus AB045978_Staphylococcus 6.196282347891945
MK075003_Staphylococcus AB045978_Staphylococcus 5.946070810746466
MK211557_Staphylococcus AB045978_Staphylococcus 26.01055384076756
MK290764_Staphylococcus AB045978_Staphylococcus 36.36278684854726
MK348510_Staphylococcus AB045978_Staphylococcus 133.24649123600364
MK450538_Staphylococcus AB045978_Staphylococcus 13.571043191074207
MK618716_Staphylococcus AB045978_Staphylococcus 25.551632986199284
MK658834_Staphylococcus AB045978_Staphylococcus 53.74380038236475
MK801681_Staphylococcus AB045978_Staphylococcus 108.76913738909096
MK801682_Staphylococcus AB045978_Staphylococcus 20.432389939671268
MN028536_Staphylococcus AB045978_Staphylococcus 12.678277408134246
MN904510_Staphylococcus AB045978_Staphylococcus 36.22072646440307
MT013111_Staphylococcus AB045978_Staphylococcus 33.984195817170644
MT500540_Listeria AB045978_Staphylococcus 8.365117698573776
KF356199_Microcystis AB231700_Microcystis 300.0
AB009866_Staphylococcus AB243556_Staphylococcus 103.01580565342418
AB044554_Staphylococcus AB243556_Staphylococcus 99.93894699343782
AB045978_Staphylococcus AB243556_Staphylococcus 63.71767881658849
AB370205_Staphylococcus AB243556_Staphylococcus 25.24188081752448
AB370268_Staphylococcus AB243556_Staphylococcus 22.826536370102513
AF424781_Staphylococcus AB243556_Staphylococcus 22.92475926769364
AF424782_Staphylococcus AB243556_Staphylococcus 23.441449613501746
AF424783_Staphylococcus AB243556_Staphylococcus 117.2013398302412
AJ245616_Lactococcus AB243556_Staphylococcus 2.4078176636532227
AJ251789_Lactobacillus AB243556_Staphylococcus 5.94757397760182
AP001553_Staphylococcus AB243556_Staphylococcus 39.97580857916789
AP008953_Staphylococcus AB243556_Staphylococcus 39.35502604782178
AP008954_Staphylococcus AB243556_Staphylococcus 31.200963490483925
AP009363_Staphylococcus AB243556_Staphylococcus 31.33006038531993
AP011956_Staphylococcus AB243556_Staphylococcus 78.96802143732162
AP019560_Staphylococcus AB243556_Staphylococcus 17.56029411124145
AP019561_Staphylococcus AB243556_Staphylococcus 5.8559206846874705
AP019562_Staphylococcus AB243556_Staphylococcus 10.27521727778138
AY508486_Staphylococcus AB243556_Staphylococcus 76.73626138685019
AY954950_Staphylococcus AB243556_Staphylococcus 36.65456160237623
AY954951_Staphylococcus AB243556_Staphylococcus 31.200963490483925
AY954952_Staphylococcus AB243556_Staphylococcus 36.51249069742367
AY954953_Staphylococcus AB243556_Staphylococcus 25.663336876007204
AY954954_Bacteriophage AB243556_Staphylococcus 11.321312180903117
AY954955_Staphylococcus AB243556_Staphylococcus 28.46520689660891
AY954956_Staphylococcus AB243556_Staphylococcus 23.550330593727455
AY954957_Staphylococcus AB243556_Staphylococcus 21.017821321557847
AY954958_Staphylococcus AB243556_Staphylococcus 3.770940284228219
AY954960_Staphylococcus AB243556_Staphylococcus 28.003940423255866
AY954961_Bacteriophage AB243556_Staphylococcus 45.158583186774266
AY954962_Staphylococcus AB243556_Staphylococcus 28.46520689660891
AY954963_Staphylococcus AB243556_Staphylococcus 28.832670950003898
AY954964_Staphylococcus AB243556_Staphylococcus 25.998546982201983
AY954965_Staphylococcus AB243556_Staphylococcus 29.492470516592075
AY954966_Staphylococcus AB243556_Staphylococcus 28.58552552825606
AY954967_Staphylococcus AB243556_Staphylococcus 34.25789473624876
AY954968_Staphylococcus AB243556_Staphylococcus 20.620804475046196
DQ517338_Staphylococcus AB243556_Staphylococcus 36.65456160237623
DQ530359_Staphylococcus AB243556_Staphylococcus 36.94635739786716
DQ530360_Staphylococcus AB243556_Staphylococcus 33.97926952737048
DQ530361_Staphylococcus AB243556_Staphylococcus 34.401070388572876
DQ530362_Staphylococcus AB243556_Staphylococcus 45.32810656300512
DQ831957_Staphylococcus AB243556_Staphylococcus 10.572804145873189
DQ834250_Staphylococcus AB243556_Staphylococcus 8.090925551403602
DQ908929_Staphylococcus AB243556_Staphylococcus 46.41495791109111
EF462197_Staphylococcus AB243556_Staphylococcus 116.3788128716636
EF462198_Staphylococcus AB243556_Staphylococcus 25.663336876007204
EU246945_Lactobacillus AB243556_Staphylococcus 6.681945564809535
EU861004_Staphylococcus AB243556_Staphylococcus 18.06090304273252
EU861005_Staphylococcus AB243556_Staphylococcus 23.441449613501746
FJ713816_Staphylococcus AB243556_Staphylococcus 133.29837990461093
GQ398772_Staphylococcus AB243556_Staphylococcus 45.855821912808125
GU477322_Staphylococcus AB243556_Staphylococcus 25.88486311572238
HM596271_Leuconostoc AB243556_Staphylococcus 3.9341375006309995
HQ127381_Staphylococcus AB243556_Staphylococcus 8.53461283194042
HQ141410_Lactobacillus AB243556_Staphylococcus 6.6231049082014195
JN192400_Staphylococcus AB243556_Staphylococcus 3.5805308069414927
JN192401_Staphylococcus AB243556_Staphylococcus 3.9341375006309995
JQ957932_Staphylococcus AB243556_Staphylococcus 11.032099250432381
JQ973847_Staphylococcus AB243556_Staphylococcus 12.955764043571715
JX013863_Staphylococcus AB243556_Staphylococcus 44.82843056861053
JX094501_Staphylococcus AB243556_Staphylococcus 25.773148844355784
JX174275_Staphylococcus AB243556_Staphylococcus 31.870572697308244
JX193904_Enterococcus AB243556_Staphylococcus 1.741654488218396
JX274646_Staphylococcus AB243556_Staphylococcus 10.828546926607277
KC171646_Lactobacillus AB243556_Staphylococcus 11.246957481180143
KC171647_Lactobacillus AB243556_Staphylococcus 8.976215422521234
KC342645_Staphylococcus AB243556_Staphylococcus 75.13287335090418
KC595278_Staphylococcus AB243556_Staphylococcus 37.40464250417048
KC595279_Staphylococcus AB243556_Staphylococcus 39.5060564604415
KF598856_Staphylococcus AB243556_Staphylococcus 23.441449613501746
KF728385_Enterococcus AB243556_Staphylococcus 1.708247874611164
KF733017_Enterococcus AB243556_Staphylococcus 1.9170055181194066
KF831354_Staphylococcus AB243556_Staphylococcus 33.97926952737048
KJ127304_Enterococcus AB243556_Staphylococcus 1.6753560088069719
KJ452291_Staphylococcus AB243556_Staphylococcus 25.663336876007204
KJ452292_Staphylococcus AB243556_Staphylococcus 34.401070388572876
KJ716334_Staphylococcus AB243556_Staphylococcus 18.518688982429076
KP893289_Staphylococcus AB243556_Staphylococcus 8.594330387166712
KP893290_Staphylococcus AB243556_Staphylococcus 25.663336876007204
KR131750_Enterococcus AB243556_Staphylococcus 1.845129146192031
KT186243_Staphylococcus AB243556_Staphylococcus 16.055236409100313
KT344895_Staphylococcus AB243556_Staphylococcus 48.2976197952333
KT809368_Staphylococcus AB243556_Staphylococcus 54.7609154419243
KT809369_Staphylococcus AB243556_Staphylococcus 58.08789302404661
KT878766_Staphylococcus AB243556_Staphylococcus 83.17518202308553
KT932701_Enterococcus AB243556_Staphylococcus 2.068440202434674
KU598975_Staphylococcus AB243556_Staphylococcus 5.94757397760182
KX232515_Staphylococcus AB243556_Staphylococcus 81.30421196471613
KX827369_Staphylococcus AB243556_Staphylococcus 5.811123109874183
KY056620_Staphylococcus AB243556_Staphylococcus 36.79915324268738
KY653120_Staphylococcus AB243556_Staphylococcus 10.7630085704916
KY653123_Staphylococcus AB243556_Staphylococcus 39.97580857916789
KY695153_Staphylococcus AB243556_Staphylococcus 71.26167856458319
LC541428_Staphylococcus AB243556_Staphylococcus 33.710344894801295
MF428481_Staphylococcus AB243556_Staphylococcus 5.8559206846874705
MF580410_Staphylococcus AB243556_Staphylococcus 29.08903691813259
MF678788_Enterococcus AB243556_Staphylococcus 1.741654488218396
MF678789_Enterococcus AB243556_Staphylococcus 1.8807651942153623
MF678790_Enterococcus AB243556_Staphylococcus 1.6110551974496445
MF999224_Lactobacillus AB243556_Staphylococcus 10.572804145873189
MG029509_Staphylococcus AB243556_Staphylococcus 50.5702754829269
MG029510_Staphylococcus AB243556_Staphylococcus 42.16530262656441
MG029511_Staphylococcus AB243556_Staphylococcus 29.08903691813259
MG029514_Staphylococcus AB243556_Staphylococcus 28.707987507742093
MG029518_Staphylococcus AB243556_Staphylococcus 29.220898952508872
MG557619_Staphylococcus AB243556_Staphylococcus 8.779972977261892
MG564297_Staphylococcus AB243556_Staphylococcus 23.441449613501746
MG708276_Enterococcus AB243556_Staphylococcus 1.8100776896115836
MG770897_Staphylococcus AB243556_Staphylococcus 23.229423448920983
MH193369_Enterococcus AB243556_Staphylococcus 1.8100776896115836
MH203383_Enterococcus AB243556_Staphylococcus 1.845129146192031
MH203384_Enterococcus AB243556_Staphylococcus 1.845129146192031
MH384259_Staphylococcus AB243556_Staphylococcus 37.72516246121555
MH384260_Staphylococcus AB243556_Staphylococcus 81.95608108707756
MH384261_Staphylococcus AB243556_Staphylococcus 34.54695193668519
MH401416_Staphylococcus AB243556_Staphylococcus 34.695644464796274
MH983004_Lactobacillus AB243556_Staphylococcus 6.508769701841764
MK075003_Staphylococcus AB243556_Staphylococcus 1.741654488218396
MK211557_Staphylococcus AB243556_Staphylococcus 4.019795668555126
MK290764_Staphylococcus AB243556_Staphylococcus 25.663336876007204
MK348510_Staphylococcus AB243556_Staphylococcus 44.99205966136903
MK450538_Staphylococcus AB243556_Staphylococcus 8.844150595766493
MK618716_Staphylococcus AB243556_Staphylococcus 23.126146353446167
MK658834_Staphylococcus AB243556_Staphylococcus 39.35502604782178
MK801681_Staphylococcus AB243556_Staphylococcus 31.461481546462405
MK801682_Staphylococcus AB243556_Staphylococcus 6.090526135103728
MN028536_Staphylococcus AB243556_Staphylococcus 5.901397375721643
MN904510_Staphylococcus AB243556_Staphylococcus 36.51249069742367
MT013111_Staphylococcus AB243556_Staphylococcus 25.998546982201983
AF069308_Escherichia AB255436_Stx2-converting 19.466936779686076
AF069529_Escherichia AB255436_Stx2-converting 8.024817447591102
AF125520_Bacteriophage AB255436_Stx2-converting 155.27191472443863
AF335538_Bacteriophage AB255436_Stx2-converting 17.829794632830325
AF547987_Shigella AB255436_Stx2-converting 10.31688604666083
AJ556162_Phage AB255436_Stx2-converting 66.01099742774572
AP005154_Stx2 AB255436_Stx2-converting 135.46211491587067
AP012532_Stx2-converting AB255436_Stx2-converting 173.3633556558384
AP012535_Stx2-converting AB255436_Stx2-converting 121.43442085773454
AP012537_Stx2-converting AB255436_Stx2-converting 16.443974736493377
AP012539_Stx2-converting AB255436_Stx2-converting 47.26739783189895
AP012540_Stx2-converting AB255436_Stx2-converting 53.500261172251925
AY052766_Salmonella AB255436_Stx2-converting 12.3729090560654
AY349011_Burkholderia AB255436_Stx2-converting 1.1719386040663622
BK000583_TPA_inf: AB255436_Stx2-converting 7.965153992605639
DQ003260_Salmonella AB255436_Stx2-converting 12.518581766976752
EU078592_Enterobacteria AB255436_Stx2-converting 10.906747762344207
EU311208_Enterobacteria AB255436_Stx2-converting 158.62727907133393
FJ184280_Enterobacteria AB255436_Stx2-converting 56.42806109273165
FJ188381_Stx2-converting AB255436_Stx2-converting 46.09098261737972
FM180578_Enterobacteria AB255436_Stx2-converting 44.31836020933973
HM173637_Escherichia AB255436_Stx2-converting 8.210297734558962
HM208303_Stx2 AB255436_Stx2-converting 151.90352754072023
J02459_Escherichia AB255436_Stx2-converting 17.539977719909956
JQ011318_Escherichia AB255436_Stx2-converting 79.46763002719604
JQ086369_Enterobacteria AB255436_Stx2-converting 10.052615684257603
JQ086370_Enterobacteria AB255436_Stx2-converting 10.117007296629701
JQ086372_Enterobacteria AB255436_Stx2-converting 1.6070524445595442
JQ086373_Enterobacteria AB255436_Stx2-converting 4.024786779738648
JQ086374_Enterobacteria AB255436_Stx2-converting 10.052615684257603
JQ086376_Enterobacteria AB255436_Stx2-converting 28.000395684377256
JQ086377_Enterobacteria AB255436_Stx2-converting 12.3729090560654
JQ182726_Enterobacteria AB255436_Stx2-converting 5.746596174026372
JQ182727_Enterobacteria AB255436_Stx2-converting 5.798291136769695
JQ182731_Enterobacteria AB255436_Stx2-converting 3.9241314433962913
JQ182732_Enterobacterial AB255436_Stx2-converting 12.98782591634906
JQ182733_Enterobacterial AB255436_Stx2-converting 7.574271373323976
JQ182734_Enterobacteria AB255436_Stx2-converting 8.274421251354772
JQ182735_Enterobacteria AB255436_Stx2-converting 15.078177223856127
JQ347801_Escherichia AB255436_Stx2-converting 61.01523486002934
KF766125_Shigella AB255436_Stx2-converting 95.09863877318415
KF971864_Escherichia AB255436_Stx2-converting 86.41760912521471
KJ603229_Shigella AB255436_Stx2-converting 98.15790032653904
KP682371_Escherichia AB255436_Stx2-converting 96.87257386462286
KP682381_Escherichia AB255436_Stx2-converting 147.92935382297415
KR781488_Shigella AB255436_Stx2-converting 91.73698980949919
KT630649_Salmonella AB255436_Stx2-converting 8.147350372037163
KU238067_Stx AB255436_Stx2-converting 162.1999139092947
KU238070_Stx AB255436_Stx2-converting 130.50268925098263
KU760857_Salmonella AB255436_Stx2-converting 1.9799427969042398
KU977419_Stx1 AB255436_Stx2-converting 149.52836546146966
KU977420_Stx1 AB255436_Stx2-converting 154.7180847905894
KY914478_Escherichia AB255436_Stx2-converting 90.52156495205608
KY979108_Escherichia AB255436_Stx2-converting 3.514448975480878
LR595850_Escherichia AB255436_Stx2-converting 17.090456430775593
LR595859_Escherichia AB255436_Stx2-converting 16.838430263110137
LR595864_Escherichia AB255436_Stx2-converting 9.926967233298964
LR595866_Escherichia AB255436_Stx2-converting 20.15579363269644
LR597635_Escherichia AB255436_Stx2-converting 14.91067809717438
LR597636_Escherichia AB255436_Stx2-converting 14.993685505685711
LR597639_Escherichia AB255436_Stx2-converting 22.95734896657694
LR597643_Escherichia AB255436_Stx2-converting 26.7840104100778
LT714109_Salmonella AB255436_Stx2-converting 5.798291136769695
MF612073_Klebsiella AB255436_Stx2-converting 5.187218788030865
MG986485_Escherichia AB255436_Stx2-converting 124.42295176397086
MH443100_Erwinia AB255436_Stx2-converting 4.981848562155431
MH547045_Enterobacteria AB255436_Stx2-converting 15.432113974995602
MN067333_Escherichia AB255436_Stx2-converting 92.38168821227251
MT251347_Klebsiella AB255436_Stx2-converting 3.1613114025294813
MT740740_Ralstonia AB255436_Stx2-converting 1.1719386040663622
MT740742_Ralstonia AB255436_Stx2-converting 1.233355998687511
AB008550_Pseudomonas AB276040_Ralstonia 46.162749533623256
AB981169_Ralstonia AB276040_Ralstonia 95.99382430898764
AE006468_Salmonella AB276040_Ralstonia 3.5312859889182544
AF063097_Bacteriophage AB276040_Ralstonia 43.14184184732184
AY027935_Haemophilus AB276040_Ralstonia 1.0695276830301301
AY133112_Vibrio AB276040_Ralstonia 11.553351706420077
AY135486_Salmonella AB276040_Ralstonia 36.73183510380177
AY135739_Escherichia AB276040_Ralstonia 43.39492030461602
AY251033_Yersinia AB276040_Ralstonia 40.388662675809655
AY319521_Synthetic AB276040_Ralstonia 29.51876119401889
AY539836_Burkholderia AB276040_Ralstonia 2.687898870598975
CP000622_Burkholderia AB276040_Ralstonia 2.6459224367697427
CP000623_Burkholderia AB276040_Ralstonia 58.487042407432355
CP000624_Burkholderia AB276040_Ralstonia 51.737257237369136
CP006891_Zymomonas AB276040_Ralstonia 29.364056404283875
CP014526_Haematospirillum AB276040_Ralstonia 31.707807648497376
CP019275_Escherichia AB276040_Ralstonia 39.575674337220505
CP023680_Zymomonas AB276040_Ralstonia 29.364056404283875
CP023686_Zymomonas AB276040_Ralstonia 28.374213497913463
CP025874_Escherichia AB276040_Ralstonia 34.52446063811608
CP025900_Escherichia AB276040_Ralstonia 37.53822254980936
CP025901_Escherichia AB276040_Ralstonia 38.15362153471176
CP025923_Escherichia AB276040_Ralstonia 37.71019998675612
CP038625_Arsenophonus AB276040_Ralstonia 44.73627206883867
CP052639_Klebsiella AB276040_Ralstonia 32.67771172681299
DQ087285_Burkholderia AB276040_Ralstonia 60.749344537491226
DQ426904_Mannheimia AB276040_Ralstonia 41.77091063617158
EF057797_Vibrio AB276040_Ralstonia 5.050379376250813
EU399241_Halomonas AB276040_Ralstonia 7.647129339076972
FN297812_Vibrio AB276040_Ralstonia 14.35324213853119
GU903191_Escherichia AB276040_Ralstonia 14.672160341522144
GU911303_Burkholderia AB276040_Ralstonia 60.472375714126684
GU911304_Burkholderia AB276040_Ralstonia 62.256364132356836
HG803181_Vibrio AB276040_Ralstonia 2.8645238311430408
HM461982_Burkholderia AB276040_Ralstonia 47.56928309611057
HM770079_Salmonella AB276040_Ralstonia 32.50622232035238
HQ110083_Cronobacter AB276040_Ralstonia 1.2180223155105896
HQ110084_Erwinia AB276040_Ralstonia 44.20610737359469
JAEILC010000038_Pseudomonas AB276040_Ralstonia 44.1039701457499
JQ809663_Stenotrophomonas AB276040_Ralstonia 41.56348109613491
JX556417_Vibrio AB276040_Ralstonia 14.277070144264478
KC139521_Salmonella AB276040_Ralstonia 37.896245387281795
KC462197_Burkholderia AB276040_Ralstonia 41.77091063617158
KC618326_Escherichia AB276040_Ralstonia 40.639535196170655
KF322032_Enterobacteria AB276040_Ralstonia 43.39492030461602
KM360178_Escherichia AB276040_Ralstonia 14.590189930270416
KP063541_Enterobacteria AB276040_Ralstonia 35.72941658131644
KP137436_Mannheimia AB276040_Ralstonia 38.06613202027583
KP296792_Bacteriophage AB276040_Ralstonia 2.0040709875719163
KP966108_Burkholderia AB276040_Ralstonia 61.93699973714541
KR073660_Escherichia AB276040_Ralstonia 43.14184184732184
KR073661_Escherichia AB276040_Ralstonia 43.39492030461602
KT630644_Salmonella AB276040_Ralstonia 40.388662675809655
KT630645_Salmonella AB276040_Ralstonia 39.245085833515475
KT630647_Salmonella AB276040_Ralstonia 39.46050212349218
KX833211_Salmonella AB276040_Ralstonia 44.20610737359469
KY271397_Klebsiella AB276040_Ralstonia 35.72941658131644
KY271398_Klebsiella AB276040_Ralstonia 39.46050212349218
KY705409_Escherichia AB276040_Ralstonia 14.590189930270416
LC528882_Burkholderia AB276040_Ralstonia 49.76243258613134
LR595869_Escherichia AB276040_Ralstonia 39.91046318689101
LR595870_Escherichia AB276040_Ralstonia 40.145808129428474
LR595873_Escherichia AB276040_Ralstonia 36.51993435797239
LR595883_Escherichia AB276040_Ralstonia 43.65626300438545
LR595885_Escherichia AB276040_Ralstonia 43.65626300438545
LR595887_Escherichia AB276040_Ralstonia 36.51993435797239
LR595891_Escherichia AB276040_Ralstonia 34.684851542230646
LR597637_Escherichia AB276040_Ralstonia 1.0227479004930862
MF276773_Erwinia AB276040_Ralstonia 43.14184184732184
MF417929_Uncultured AB276040_Ralstonia 45.6600404221666
MG589387_Enterobacter AB276040_Ralstonia 39.91046318689101
MG747435_Ralstonia AB276040_Ralstonia 119.72817476376488
MH252365_Ralstonia AB276040_Ralstonia 13.91519450944622
MK034952_Pseudomonas AB276040_Ralstonia 48.43673192696208
MK416011_Klebsiella AB276040_Ralstonia 41.77091063617158
MK416015_Klebsiella AB276040_Ralstonia 37.175263166061924
MK416018_Klebsiella AB276040_Ralstonia 43.92644542763507
MK422449_Klebsiella AB276040_Ralstonia 43.65626300438545
MK422453_Klebsiella AB276040_Ralstonia 42.65844753289096
MK433578_Klebsiella AB276040_Ralstonia 42.42723222788132
MK511066_Pseudomonas AB276040_Ralstonia 46.162749533623256
MK907237_Escherichia AB276040_Ralstonia 42.65844753289096
MK972711_Salmonella AB276040_Ralstonia 39.68216736481065
MK972712_Salmonella AB276040_Ralstonia 3.268365551842887
MN016939_Bacteriophage AB276040_Ralstonia 43.65626300438545
MT161381_Xanthomonas AB276040_Ralstonia 11.246008697163614
MT161382_Xanthomonas AB276040_Ralstonia 13.985178096815226
MT161383_Xanthomonas AB276040_Ralstonia 11.366036407806167
MT161384_Xanthomonas AB276040_Ralstonia 13.91519450944622
MT374855_Yersinia AB276040_Ralstonia 36.51993435797239
MT374857_Yersinia AB276040_Ralstonia 36.95014204681901
MT374858_Yersinia AB276040_Ralstonia 43.14184184732184
MT613935_Pseudomonas AB276040_Ralstonia 13.91519450944622
MT701586_Burkholderia AB276040_Ralstonia 14.277070144264478
MT701591_Burkholderia AB276040_Ralstonia 67.97797121208117
MT708550_Achromobacter AB276040_Ralstonia 14.35324213853119
MW072790_Burkholderia AB276040_Ralstonia 57.63504552248783
QUVN01000024_Salmonella AB276040_Ralstonia 42.20247116581406
U32222_Escherichia AB276040_Ralstonia 37.40764762064509
KF147891_Pseudomonas AB366653_Ralstonia 12.106747550892361
KU873925_Pseudomonas AB366653_Ralstonia 2.4509928422391294
KY448244_Erwinia AB366653_Ralstonia 3.013359852312197
KY984068_Erwinia AB366653_Ralstonia 6.083149174979141
MH248138_Erwinia AB366653_Ralstonia 4.902427867363508
MH389777_Dickeya AB366653_Ralstonia 5.181992537425673
MH460461_Dickeya AB366653_Ralstonia 5.181992537425673
MH460463_Dickeya AB366653_Ralstonia 4.98096622498298
MK552140_Burkholderia AB366653_Ralstonia 154.03811148530738
MK552141_Burkholderia AB366653_Ralstonia 154.03811148530738
MN094788_Achromobacter AB366653_Ralstonia 138.64183215097898
AB009866_Staphylococcus AB370205_Staphylococcus 5.961136600181861
AB044554_Staphylococcus AB370205_Staphylococcus 35.38992256943867
AB045978_Staphylococcus AB370205_Staphylococcus 35.80882187088078
AB243556_Staphylococcus AB370205_Staphylococcus 25.24188081752448
AB370268_Staphylococcus AB370205_Staphylococcus 55.77793780481558
AF424781_Staphylococcus AB370205_Staphylococcus 116.50679663457454
AF424782_Staphylococcus AB370205_Staphylococcus 22.846734033357574
AF424783_Staphylococcus AB370205_Staphylococcus 36.25043658307828
AP001553_Staphylococcus AB370205_Staphylococcus 66.23389367786042
AP008953_Staphylococcus AB370205_Staphylococcus 143.64207612405124
AP008954_Staphylococcus AB370205_Staphylococcus 81.99485399174667
AP009363_Staphylococcus AB370205_Staphylococcus 20.073598288044327
AP011956_Staphylococcus AB370205_Staphylococcus 29.845412463916336
AP019560_Staphylococcus AB370205_Staphylococcus 64.5426661792324
AP019561_Staphylococcus AB370205_Staphylococcus 58.60566201652868
AP019562_Staphylococcus AB370205_Staphylococcus 55.18439169142319
AY508486_Staphylococcus AB370205_Staphylococcus 50.18187408223943
AY954950_Staphylococcus AB370205_Staphylococcus 88.42865099585187
AY954951_Staphylococcus AB370205_Staphylococcus 128.88486811175363
AY954952_Staphylococcus AB370205_Staphylococcus 143.64207612405124
AY954953_Staphylococcus AB370205_Staphylococcus 161.02954062568705
AY954954_Bacteriophage AB370205_Staphylococcus 1.9118117117472355
AY954955_Staphylococcus AB370205_Staphylococcus 38.76075142840027
AY954956_Staphylococcus AB370205_Staphylococcus 17.829974218288857
AY954957_Staphylococcus AB370205_Staphylococcus 20.47049175401478
AY954958_Staphylococcus AB370205_Staphylococcus 35.666782529130685
AY954959_Staphylococcus AB370205_Staphylococcus 32.91684191150685
AY954960_Staphylococcus AB370205_Staphylococcus 64.77045045518982
AY954961_Bacteriophage AB370205_Staphylococcus 74.81895797231695
AY954962_Staphylococcus AB370205_Staphylococcus 56.405149283214186
AY954963_Staphylococcus AB370205_Staphylococcus 69.71265033271004
AY954964_Staphylococcus AB370205_Staphylococcus 66.23389367786042
AY954965_Staphylococcus AB370205_Staphylococcus 64.65079013746106
AY954966_Staphylococcus AB370205_Staphylococcus 106.78742122992435
AY954967_Staphylococcus AB370205_Staphylococcus 89.45573656955777
AY954968_Staphylococcus AB370205_Staphylococcus 65.97750758868193
DQ517338_Staphylococcus AB370205_Staphylococcus 140.19457222577944
DQ530359_Staphylococcus AB370205_Staphylococcus 141.40539412005603
DQ530360_Staphylococcus AB370205_Staphylococcus 140.79008413641193
DQ530361_Staphylococcus AB370205_Staphylococcus 8.153698811051077
DQ530362_Staphylococcus AB370205_Staphylococcus 78.37280392846635
DQ831957_Staphylococcus AB370205_Staphylococcus 33.050102843895516
DQ834250_Staphylococcus AB370205_Staphylococcus 27.31187131340337
DQ908929_Staphylococcus AB370205_Staphylococcus 73.56198602496939
EF462197_Staphylococcus AB370205_Staphylococcus 6.173586372339095
EF462198_Staphylococcus AB370205_Staphylococcus 22.43001935987141
EU861004_Staphylococcus AB370205_Staphylococcus 125.53558039627175
EU861005_Staphylococcus AB370205_Staphylococcus 25.471226805774922
FJ713816_Staphylococcus AB370205_Staphylococcus 28.85680832401702
GQ398772_Staphylococcus AB370205_Staphylococcus 41.942346793465205
GQ478081_Enterococcus AB370205_Staphylococcus 1.6847074992653894
GQ478084_Enterococcus AB370205_Staphylococcus 1.6490990798422285
GU477322_Staphylococcus AB370205_Staphylococcus 133.3658346192721
HQ127381_Staphylococcus AB370205_Staphylococcus 104.44747748600776
JN192400_Staphylococcus AB370205_Staphylococcus 29.613872536562983
JN192401_Staphylococcus AB370205_Staphylococcus 22.739818560160117
JQ957932_Staphylococcus AB370205_Staphylococcus 20.57428223296437
JQ973847_Staphylococcus AB370205_Staphylococcus 75.09495501258934
JX013863_Staphylococcus AB370205_Staphylococcus 58.60566201652868
JX094501_Staphylococcus AB370205_Staphylococcus 92.20467814746456
JX174275_Staphylococcus AB370205_Staphylococcus 17.923094446842516
JX274646_Staphylococcus AB370205_Staphylococcus 115.10587178914085
KC342645_Staphylococcus AB370205_Staphylococcus 17.923094446842516
KC595278_Staphylococcus AB370205_Staphylococcus 8.212366786228873
KC595279_Staphylococcus AB370205_Staphylococcus 62.34800629201882
KF598856_Staphylococcus AB370205_Staphylococcus 25.471226805774922
KF831354_Staphylococcus AB370205_Staphylococcus 10.269570020477907
KF929199_Staphylococcus AB370205_Staphylococcus 1.8571069236553353
KJ452291_Staphylococcus AB370205_Staphylococcus 81.68749211436139
KJ452292_Staphylococcus AB370205_Staphylococcus 10.462855272583337
KJ716334_Staphylococcus AB370205_Staphylococcus 120.50782446761133
KJ804259_Staphylococcus AB370205_Staphylococcus 1.6415251862877636
KP893289_Staphylococcus AB370205_Staphylococcus 48.380755370868016
KP893290_Staphylococcus AB370205_Staphylococcus 71.85370392463822
KR905066_Lactobacillus AB370205_Staphylococcus 1.8722443531282273
KR905070_Lactobacillus AB370205_Staphylococcus 2.353852943493674
KT186243_Staphylococcus AB370205_Staphylococcus 34.208128589717035
KT344895_Staphylococcus AB370205_Staphylococcus 81.68749211436139
KT809368_Staphylococcus AB370205_Staphylococcus 30.587642291047974
KT809369_Staphylococcus AB370205_Staphylococcus 25.35553353934407
KT878766_Staphylococcus AB370205_Staphylococcus 30.207097922686476
KU598975_Staphylococcus AB370205_Staphylococcus 27.538575660237836
KX232515_Staphylococcus AB370205_Staphylococcus 12.832640749150698
KX827369_Staphylococcus AB370205_Staphylococcus 55.37872643680133
KY056620_Staphylococcus AB370205_Staphylococcus 27.77301271251876
KY653120_Staphylococcus AB370205_Staphylococcus 22.739818560160117
KY653123_Staphylococcus AB370205_Staphylococcus 17.648630134637482
KY695153_Staphylococcus AB370205_Staphylococcus 18.846777934019347
LC541428_Staphylococcus AB370205_Staphylococcus 17.30401534101899
MF428481_Staphylococcus AB370205_Staphylococcus 52.58310091760076
MF580410_Staphylococcus AB370205_Staphylococcus 20.47049175401478
MG020111_Lactobacillus AB370205_Staphylococcus 3.8262578578739
MG029509_Staphylococcus AB370205_Staphylococcus 49.4466797870962
MG029510_Staphylococcus AB370205_Staphylococcus 4.259229364954512
MG029511_Staphylococcus AB370205_Staphylococcus 17.923094446842516
MG029514_Staphylococcus AB370205_Staphylococcus 25.35553353934407
MG029518_Staphylococcus AB370205_Staphylococcus 15.512570633469352
MG557619_Staphylococcus AB370205_Staphylococcus 110.08980793394059
MG564297_Staphylococcus AB370205_Staphylococcus 72.96719449243035
MG770897_Staphylococcus AB370205_Staphylococcus 25.24188081752448
MG969427_Anoxybacillus AB370205_Staphylococcus 15.097150511506314
MH384259_Staphylococcus AB370205_Staphylococcus 8.332798914154235
MH384260_Staphylococcus AB370205_Staphylococcus 12.983479929281145
MH384261_Staphylococcus AB370205_Staphylococcus 15.341998134826767
MH401416_Staphylococcus AB370205_Staphylococcus 10.597300260899065
MK075003_Staphylococcus AB370205_Staphylococcus 47.41428536862318
MK211557_Staphylococcus AB370205_Staphylococcus 51.1820515416904
MK290764_Staphylococcus AB370205_Staphylococcus 85.03932054786611
MK348510_Staphylococcus AB370205_Staphylococcus 32.785840975668336
MK450538_Staphylococcus AB370205_Staphylococcus 6.229134351774313
MK618716_Staphylococcus AB370205_Staphylococcus 72.12326169796505
MK658834_Staphylococcus AB370205_Staphylococcus 143.64207612405124
MK801681_Staphylococcus AB370205_Staphylococcus 33.4642658528156
MK801682_Staphylococcus AB370205_Staphylococcus 117.90012408369923
MN028536_Staphylococcus AB370205_Staphylococcus 55.77793780481558
MN904510_Staphylococcus AB370205_Staphylococcus 88.10148059098273
MT013111_Staphylococcus AB370205_Staphylococcus 154.63242014110128
AB009866_Staphylococcus AB370268_Staphylococcus 8.316459680351777
AB044554_Staphylococcus AB370268_Staphylococcus 35.66216896361587
AB045978_Staphylococcus AB370268_Staphylococcus 38.89636396085747
AB243556_Staphylococcus AB370268_Staphylococcus 22.826536370102513
AB370205_Staphylococcus AB370268_Staphylococcus 55.77793780481558
AF424781_Staphylococcus AB370268_Staphylococcus 72.09244616999177
AF424782_Staphylococcus AB370268_Staphylococcus 20.445061355416453
AF424783_Staphylococcus AB370268_Staphylococcus 28.23883052821208
AP001553_Staphylococcus AB370268_Staphylococcus 100.69032108625355
AP008953_Staphylococcus AB370268_Staphylococcus 50.35410062855841
AP008954_Staphylococcus AB370268_Staphylococcus 66.18631735615955
AP009363_Staphylococcus AB370268_Staphylococcus 15.243955647137184
AP011956_Staphylococcus AB370268_Staphylococcus 17.221342578677334
AP019560_Staphylococcus AB370268_Staphylococcus 22.23200682228463
AP019561_Staphylococcus AB370268_Staphylococcus 35.66216896361587
AP019562_Staphylococcus AB370268_Staphylococcus 32.66116973409622
AY508486_Staphylococcus AB370268_Staphylococcus 44.643603888486325
AY954950_Staphylococcus AB370268_Staphylococcus 50.54291769706302
AY954951_Staphylococcus AB370268_Staphylococcus 56.80441397723092
AY954952_Staphylococcus AB370268_Staphylococcus 65.6990099789301
AY954953_Staphylococcus AB370268_Staphylococcus 59.670919916742164
AY954954_Bacteriophage AB370268_Staphylococcus 6.376090751779271
AY954955_Staphylococcus AB370268_Staphylococcus 47.75684637403714
AY954956_Staphylococcus AB370268_Staphylococcus 20.545144058672527
AY954957_Staphylococcus AB370268_Staphylococcus 18.084670082419954
AY954958_Staphylococcus AB370268_Staphylococcus 56.38232189281396
AY954959_Staphylococcus AB370268_Staphylococcus 75.344079620364
AY954960_Staphylococcus AB370268_Staphylococcus 120.22060977866097
AY954961_Bacteriophage AB370268_Staphylococcus 109.94984351194137
AY954962_Staphylococcus AB370268_Staphylococcus 122.08031896389069
AY954963_Staphylococcus AB370268_Staphylococcus 127.5383976517892
AY954964_Staphylococcus AB370268_Staphylococcus 111.68544811660765
AY954965_Staphylococcus AB370268_Staphylococcus 114.68667052900587
AY954966_Staphylococcus AB370268_Staphylococcus 114.96931993785847
AY954967_Staphylococcus AB370268_Staphylococcus 119.24047476276097
AY954968_Staphylococcus AB370268_Staphylococcus 118.74991601795429
DQ517338_Staphylococcus AB370268_Staphylococcus 65.94024021612756
DQ530359_Staphylococcus AB370268_Staphylococcus 50.93134036208339
DQ530360_Staphylococcus AB370268_Staphylococcus 66.18631735615955
DQ530361_Staphylococcus AB370268_Staphylococcus 15.405790787489007
DQ530362_Staphylococcus AB370268_Staphylococcus 103.09805998031818
DQ831957_Staphylococcus AB370268_Staphylococcus 69.12998415630153
DQ834250_Staphylococcus AB370268_Staphylococcus 74.80851508202784
DQ908929_Staphylococcus AB370268_Staphylococcus 116.93515731461899
EF462197_Staphylococcus AB370268_Staphylococcus 13.352548265923776
EF462198_Staphylococcus AB370268_Staphylococcus 30.57091821198328
EU861004_Staphylococcus AB370268_Staphylococcus 63.261560211540484
EU861005_Staphylococcus AB370268_Staphylococcus 15.405790787489007
FJ713816_Staphylococcus AB370268_Staphylococcus 26.501446409311935
GQ398772_Staphylococcus AB370268_Staphylococcus 54.168363838702305
GQ478081_Enterococcus AB370268_Staphylococcus 3.8590943815225867
GQ478084_Enterococcus AB370268_Staphylococcus 1.7124636091187266
GU477322_Staphylococcus AB370268_Staphylococcus 47.942677801581624
HQ127381_Staphylococcus AB370268_Staphylococcus 42.597378099668305
JN192400_Staphylococcus AB370268_Staphylococcus 74.0431057572218
JN192401_Staphylococcus AB370268_Staphylococcus 63.506052691908764
JQ957932_Staphylococcus AB370268_Staphylococcus 23.371195624880844
JQ973847_Staphylococcus AB370268_Staphylococcus 117.808718435519
JX013863_Staphylococcus AB370268_Staphylococcus 109.14471017169194
JX094501_Staphylococcus AB370268_Staphylococcus 114.51164449777018
JX174275_Staphylococcus AB370268_Staphylococcus 18.084670082419954
JX274646_Staphylococcus AB370268_Staphylococcus 54.38324498889014
KC342645_Staphylococcus AB370268_Staphylococcus 15.573360954144789
KC595278_Staphylococcus AB370268_Staphylococcus 15.48883371594609
KC595279_Staphylococcus AB370268_Staphylococcus 125.43145942528936
KF598856_Staphylococcus AB370268_Staphylococcus 20.445061355416453
KF831354_Staphylococcus AB370268_Staphylococcus 12.748180487921516
KF929199_Staphylococcus AB370268_Staphylococcus 1.9332137279995827
KJ452291_Staphylococcus AB370268_Staphylococcus 99.52576991065288
KJ452292_Staphylococcus AB370268_Staphylococcus 15.405790787489007
KJ716334_Staphylococcus AB370268_Staphylococcus 37.15155339936767
KP893289_Staphylococcus AB370268_Staphylococcus 74.06489602757956
KP893290_Staphylococcus AB370268_Staphylococcus 103.09805998031818
KT186243_Staphylococcus AB370268_Staphylococcus 28.88608104017266
KT344895_Staphylococcus AB370268_Staphylococcus 103.09805998031818
KT809368_Staphylococcus AB370268_Staphylococcus 22.826536370102513
KT809369_Staphylococcus AB370268_Staphylococcus 20.346739401671424
KT878766_Staphylococcus AB370268_Staphylococcus 22.521934199402228
KU598975_Staphylococcus AB370268_Staphylococcus 72.09244616999177
KX232515_Staphylococcus AB370268_Staphylococcus 12.96498268676508
KX827369_Staphylococcus AB370268_Staphylococcus 27.424289014998347
KY056620_Staphylococcus AB370268_Staphylococcus 22.72327994468732
KY653120_Staphylococcus AB370268_Staphylococcus 57.243288197837956
KY653123_Staphylococcus AB370268_Staphylococcus 25.56283059444276
KY695153_Staphylococcus AB370268_Staphylococcus 19.008445550434708
LC541428_Staphylococcus AB370268_Staphylococcus 17.46551943378292
MF428481_Staphylococcus AB370268_Staphylococcus 32.91255596255901
MF580410_Staphylococcus AB370268_Staphylococcus 20.6470518287623
MG029509_Staphylococcus AB370268_Staphylococcus 46.87703959977945
MG029510_Staphylococcus AB370268_Staphylococcus 8.965988549693492
MG029511_Staphylococcus AB370268_Staphylococcus 28.619817404569442
MG029514_Staphylococcus AB370268_Staphylococcus 20.346739401671424
MG029518_Staphylococcus AB370268_Staphylococcus 13.193304796255404
MG557619_Staphylococcus AB370268_Staphylococcus 55.528304497723155
MG564297_Staphylococcus AB370268_Staphylococcus 104.73765719107487
MG770897_Staphylococcus AB370268_Staphylococcus 30.826827105843545
MH384259_Staphylococcus AB370268_Staphylococcus 18.179512603372746
MH384260_Staphylococcus AB370268_Staphylococcus 13.115841993908905
MH384261_Staphylococcus AB370268_Staphylococcus 20.545144058672527
MH401416_Staphylococcus AB370268_Staphylococcus 8.37615756249602
MK075003_Staphylococcus AB370268_Staphylococcus 27.9960916071435
MK211557_Staphylococcus AB370268_Staphylococcus 97.90334375399148
MK290764_Staphylococcus AB370268_Staphylococcus 82.25898932460173
MK348510_Staphylococcus AB370268_Staphylococcus 47.219568763708764
MK450538_Staphylococcus AB370268_Staphylococcus 6.319486057986726
MK618716_Staphylococcus AB370268_Staphylococcus 129.83907944191765
MK658834_Staphylococcus AB370268_Staphylococcus 44.47410169924456
MK801681_Staphylococcus AB370268_Staphylococcus 28.23883052821208
MK801682_Staphylococcus AB370268_Staphylococcus 47.942677801581624
MN028536_Staphylococcus AB370268_Staphylococcus 35.79943385237077
MN904510_Staphylococcus AB370268_Staphylococcus 113.63149335691527
MT013111_Staphylococcus AB370268_Staphylococcus 63.506052691908764
AB597179_Ralstonia AB451219_Ralstonia 2.482746116159383
AB716666_Klebsiella AB451219_Ralstonia 5.1618826459866884
AB720063_Xanthomonas AB451219_Ralstonia 12.492806201701942
AB854109_Ralstonia AB451219_Ralstonia 19.68245293461356
AB920995_Ralstonia AB451219_Ralstonia 35.96612098923529
AB983711_Ralstonia AB451219_Ralstonia 39.71464931117913
AJ505558_Bacteriophage AB451219_Ralstonia 12.097692478268772
AM265638_Bacteriophage AB451219_Ralstonia 12.329896368565809
AM265639_Pseudomonas AB451219_Ralstonia 14.752220167609785
AM910651_Pseudomonas AB451219_Ralstonia 11.878617334663915
AP008979_Xanthomonas AB451219_Ralstonia 9.463105928880886
AP013549_Uncultured AB451219_Ralstonia 1.3472520373102093
AY299121_Xanthomonas AB451219_Ralstonia 11.604543706680413
DQ777876_Xanthomonas AB451219_Ralstonia 11.538950562455028
EF160123_Erwinia AB451219_Ralstonia 2.6459224367697427
EU056923_Pseudomonas AB451219_Ralstonia 12.023282990387063
EU236438_Pseudomonas AB451219_Ralstonia 12.097692478268772
EU717894_Xanthomonas AB451219_Ralstonia 9.463105928880886
FJ896200_Vibrio AB451219_Ralstonia 4.947494588967585
FN263372_Pseudomonas AB451219_Ralstonia 12.097692478268772
FN594518_Pseudomonas AB451219_Ralstonia 14.667011345508428
FR687252_Pantoea AB451219_Ralstonia 7.521762776235198
FR751545_Pantoea AB451219_Ralstonia 7.1006150893489135
GQ413938_Klebsiella AB451219_Ralstonia 4.846630685699958
HE956707_Yersinia AB451219_Ralstonia 21.01079922685285
HE956710_Yersinia AB451219_Ralstonia 20.19509628751826
HG793132_Burkholderia AB451219_Ralstonia 50.99984563346774
HQ186308_Acinetobacter AB451219_Ralstonia 7.587036780131511
JN651747_Aeromonas AB451219_Ralstonia 20.52903241159971
JN882298_Escherichia AB451219_Ralstonia 20.52903241159971
JN991020_Pseudomonas AB451219_Ralstonia 33.06713843883246
JQ267518_Enterobacter AB451219_Ralstonia 4.521772194019087
JX290549_Pectobacterium AB451219_Ralstonia 7.457872822127591
JX483874_Rhizobium AB451219_Ralstonia 7.1006150893489135
JX483879_Rhizobium AB451219_Ralstonia 7.27395069308586
JX483880_Rhizobium AB451219_Ralstonia 7.1006150893489135
JX501340_Pseudomonas AB451219_Ralstonia 12.173558518438416
JX658790_Acinetobacter AB451219_Ralstonia 7.27395069308586
JX997978_Pseudomonas AB451219_Ralstonia 12.173558518438416
KC107834_Cronobacter AB451219_Ralstonia 18.460811957190156
KC311669_Acinetobacter AB451219_Ralstonia 6.7266867254048055
KC853746_Burkholderia AB451219_Ralstonia 48.72964805945972
KF319020_Proteus AB451219_Ralstonia 4.999444986385566
KF322026_Vibrio AB451219_Ralstonia 3.0149642589968817
KF626667_Xylella AB451219_Ralstonia 32.186490919107186
KF669656_Acinetobacter AB451219_Ralstonia 7.936463244711916
KF765493_Klebsiella AB451219_Ralstonia 4.947494588967585
KF800937_Vibrio AB451219_Ralstonia 3.0149642589968817
KJ473423_Acinetobacter AB451219_Ralstonia 7.457872822127591
KM067278_Pseudomonas AB451219_Ralstonia 12.097692478268772
KM247287_Enterobacteria AB451219_Ralstonia 7.791796186513219
KM576124_Klebsiella AB451219_Ralstonia 4.947494588967585
KM819694_Proteus AB451219_Ralstonia 5.106592932224807
KP708985_Klebsiella AB451219_Ralstonia 5.1618826459866884
KP708986_Klebsiella AB451219_Ralstonia 7.653756025596589
KR054031_Pseudomonas AB451219_Ralstonia 12.097692478268772
KR149290_Acinetobacter AB451219_Ralstonia 7.215056789210699
KR604693_Pectobacterium AB451219_Ralstonia 6.990363705067322
KT184661_Yersinia AB451219_Ralstonia 21.01079922685285
KT240186_Dickeya AB451219_Ralstonia 6.990363705067322
KT339321_Acinetobacter AB451219_Ralstonia 7.721985862680947
KT367886_Klebsiella AB451219_Ralstonia 5.052462884127419
KT381879_Caulobacter AB451219_Ralstonia 28.500727271797192
KT388102_Acinetobacter AB451219_Ralstonia 7.521762776235198
KT388103_Acinetobacter AB451219_Ralstonia 7.653756025596589
KT804908_Acinetobacter AB451219_Ralstonia 7.395309538516404
KT949345_Aeromonas AB451219_Ralstonia 15.606062188154947
KT964103_Klebsiella AB451219_Ralstonia 5.106592932224807
KU197013_Xanthomonas AB451219_Ralstonia 28.92424429162544
KU310944_Pseudomonas AB451219_Ralstonia 12.250939248657609
KU595432_Xanthomonas AB451219_Ralstonia 31.707807648497376
KU595433_Xanthomonas AB451219_Ralstonia 31.55539543922107
KU666550_Klebsiella AB451219_Ralstonia 5.1618826459866884
KU743887_Pseudomonas AB451219_Ralstonia 12.329896368565809
KX066068_Pseudomonas AB451219_Ralstonia 26.45304415721512
KX211991_Klebsiella AB451219_Ralstonia 5.2183826563345015
KX237514_Klebsiella AB451219_Ralstonia 7.334019047489054
KX278418_Pectobacterium AB451219_Ralstonia 7.157292391134106
KX278419_Pectobacterium AB451219_Ralstonia 7.157292391134106
KX397280_Phage AB451219_Ralstonia 11.95027520869543
KX458241_Pseudomonas AB451219_Ralstonia 29.37760846090219
KX587949_Klebsiella AB451219_Ralstonia 7.457872822127591
KX660669_Aquamicrobium AB451219_Ralstonia 41.79563346110807
KX756572_Pectobacterium AB451219_Ralstonia 18.226763084793173
KX856662_Klebsiella AB451219_Ralstonia 7.1006150893489135
KY000081_Klebsiella AB451219_Ralstonia 4.947494588967585
KY065149_Vibrio AB451219_Ralstonia 7.457872822127591
KY082667_Acinetobacter AB451219_Ralstonia 7.521762776235198
KY117485_Ralstonia AB451219_Ralstonia 14.839148971604487
KY268295_Acinetobacter AB451219_Ralstonia 7.653756025596589
KY268296_Acinetobacter AB451219_Ralstonia 7.521762776235198
KY290756_Vibrio AB451219_Ralstonia 2.869046513530943
KY316062_Ralstonia AB451219_Ralstonia 45.706867902317484
KY318515_Yersinia AB451219_Ralstonia 20.08841662764453
KY385423_Klebsiella AB451219_Ralstonia 5.052462884127419
KY464836_Ralstonia AB451219_Ralstonia 50.99984563346774
KY618819_Pseudomonas AB451219_Ralstonia 12.250939248657609
KY684082_Shigella AB451219_Ralstonia 5.1618826459866884
KY888680_Acinetobacter AB451219_Ralstonia 7.395309538516404
KY953156_Pectobacterium AB451219_Ralstonia 7.157292391134106
KY981272_Curvibacter AB451219_Ralstonia 36.56777897423693
LC063634_Pectobacterium AB451219_Ralstonia 6.990363705067322
LC375533_Pectobacterium AB451219_Ralstonia 6.93671587582311
LN610574_Pseudomonas AB451219_Ralstonia 11.95027520869543
LN610580_Pseudomonas AB451219_Ralstonia 11.95027520869543
LN878149_Cronobacter AB451219_Ralstonia 21.01079922685285
MF033347_Acinetobacter AB451219_Ralstonia 7.521762776235198
MF033348_Acinetobacter AB451219_Ralstonia 7.587036780131511
MF033349_Acinetobacter AB451219_Ralstonia 7.457872822127591
MF033350_Acinetobacter AB451219_Ralstonia 7.395309538516404
MF033351_Acinetobacter AB451219_Ralstonia 7.457872822127591
MF278336_Alteromonas AB451219_Ralstonia 12.57690296550832
MF375456_Xanthomonas AB451219_Ralstonia 31.260365235190466
MF403005_Agrobacterium AB451219_Ralstonia 7.334019047489054
MF403006_Agrobacterium AB451219_Ralstonia 7.334019047489054
MF612071_Klebsiella AB451219_Ralstonia 7.653756025596589
MF621978_Caulobacter AB451219_Ralstonia 25.64490436573649
MF683623_Aeromonas AB451219_Ralstonia 15.401151132201814
MF754111_Vibrio AB451219_Ralstonia 5.1618826459866884
MF754112_Vibrio AB451219_Ralstonia 5.106592932224807
MF979559_Ralstonia AB451219_Ralstonia 2.869046513530943
MG018929_Pseudomonas AB451219_Ralstonia 2.91659343658117
MG201401_Escherichia AB451219_Ralstonia 17.89606011249391
MG459218_UNVERIFIED: AB451219_Ralstonia 7.457872822127591
MG592574_Vibrio AB451219_Ralstonia 12.097692478268772
MG599035_UNVERIFIED: AB451219_Ralstonia 7.334019047489054
MG652450_Ralstonia AB451219_Ralstonia 84.28237048761571
MG711516_Ralstonia AB451219_Ralstonia 2.6039506101688836
MG736918_Erwinia AB451219_Ralstonia 2.776997334020894
MG775261_Pseudomonas AB451219_Ralstonia 26.45304415721512
MG845683_Pseudomonas AB451219_Ralstonia 12.097692478268772
MG878892_Salmonella AB451219_Ralstonia 20.304026184891544
MG972768_Klebsiella AB451219_Ralstonia 7.215056789210699
MH042230_Acinetobacter AB451219_Ralstonia 7.653756025596589
MH107770_Pseudomonas AB451219_Ralstonia 12.023282990387063
MH113812_Pseudomonas AB451219_Ralstonia 2.776997334020894
MH113813_Pseudomonas AB451219_Ralstonia 3.171512122914244
MH113814_Pseudomonas AB451219_Ralstonia 2.869046513530943
MH113815_Pseudomonas AB451219_Ralstonia 2.8225289677012846
MH179473_Aeromonas AB451219_Ralstonia 18.003747367413187
MH684921_Sphingomonas AB451219_Ralstonia 32.186490919107186
MH763831_Acinetobacter AB451219_Ralstonia 7.334019047489054
MH800200_Acinetobacter AB451219_Ralstonia 7.457872822127591
MH807811_Pectobacterium AB451219_Ralstonia 7.157292391134106
MH807814_Pectobacterium AB451219_Ralstonia 7.334019047489054
MH807818_Pectobacterium AB451219_Ralstonia 7.587036780131511
MH979674_Pseudomonas AB451219_Ralstonia 11.95027520869543
MH992513_Aeromonas AB451219_Ralstonia 17.735019760886935
MK053931_Pectobacterium AB451219_Ralstonia 20.764295257510966
MK095193_Pectobacterium AB451219_Ralstonia 7.27395069308586
MK095202_Pectobacterium AB451219_Ralstonia 7.215056789210699
MK095203_Pectobacterium AB451219_Ralstonia 7.521762776235198
MK095209_Pectobacterium AB451219_Ralstonia 7.1006150893489135
MK095210_Pectobacterium AB451219_Ralstonia 7.215056789210699
MK278859_Acinetobacter AB451219_Ralstonia 7.334019047489054
MK387869_Providencia AB451219_Ralstonia 4.8965696807520285
MK474470_UNVERIFIED: AB451219_Ralstonia 5.1618826459866884
MK562503_Shigella AB451219_Ralstonia 7.215056789210699
MK598851_Escherichia AB451219_Ralstonia 7.157292391134106
MK629528_Escherichia AB451219_Ralstonia 7.457872822127591
MT740728_Ralstonia AB451219_Ralstonia 49.834631740393704
vB_AbaA_Dino_vB_AbaA_Dino AB451219_Ralstonia 7.334019047489054
vB_AbaA_Fanak_vB_AbaA_Fanak AB451219_Ralstonia 7.457872822127591
vB_AbaA_Fishpie_vB_AbaA_Fishpie AB451219_Ralstonia 7.27395069308586
vB_AbaA_Illidan_vB_AbaA_Illidan AB451219_Ralstonia 7.395309538516404
vB_AbaA_Malfurion_vB_AbaA_Malfurion AB451219_Ralstonia 7.395309538516404
vB_AbaA_Margaret_vB_AbaA_Margaret AB451219_Ralstonia 7.395309538516404
vB_AbaA_Tama_vB_AbaA_Tama AB451219_Ralstonia 7.395309538516404
DQ832317_Escherichia AB472900_Pseudomonas 2.4556289726281424
FR775895_Enterobacteria AB472900_Pseudomonas 7.693758663165077
GU070616_Salmonella AB472900_Pseudomonas 4.7716671326278846
GU988610_Pseudomonas AB472900_Pseudomonas 91.12548045962241
HE983845_Pseudomonas AB472900_Pseudomonas 88.47859771241056
HQ832595_Pseudomonas AB472900_Pseudomonas 90.97115501807039
JN882284_Cronobacter AB472900_Pseudomonas 4.393005374132219
JQ031132_Enterobacteria AB472900_Pseudomonas 2.4375255930519852
JQ691611_Cronobacter AB472900_Pseudomonas 1.1231050214664506
JQ691612_Cronobacter AB472900_Pseudomonas 1.2760459101066814
JX181824_Salmonella AB472900_Pseudomonas 4.673921383586821
JX561091_Escherichia AB472900_Pseudomonas 7.115609409643847
KC690136_Escherichia AB472900_Pseudomonas 2.419512595405349
KC862297_Pseudomonas AB472900_Pseudomonas 93.32298323952858
KC862298_Pseudomonas AB472900_Pseudomonas 88.32896871388868
KC862299_Pseudomonas AB472900_Pseudomonas 300.0
KC862300_Pseudomonas AB472900_Pseudomonas 88.47859771241056
KC954774_Cronobacter AB472900_Pseudomonas 1.3285490749872935
KF550303_Enterobacteria AB472900_Pseudomonas 4.321018322001782
KJ190158_Escherichia AB472900_Pseudomonas 2.4015891167351064
KJ409772_Pseudomonas AB472900_Pseudomonas 58.030158845890966
KM434186_Pseudomonas AB472900_Pseudomonas 300.0
KM672662_Acinetobacter AB472900_Pseudomonas 18.736235230106068
KR052143_Pseudomonas AB472900_Pseudomonas 88.03282260993448
KR534323_Pseudoalteromonas AB472900_Pseudomonas 6.4013435236197385
KR698074_Escherichia AB472900_Pseudomonas 2.366007323865407
KT001917_Escherichia AB472900_Pseudomonas 2.547532709508028
KT353109_Cronobacter AB472900_Pseudomonas 1.34179864244377
KT934943_Klebsiella AB472900_Pseudomonas 3.1862408349246163
KU130126_Pseudomonas AB472900_Pseudomonas 57.429346454321205
KU130129_Pseudomonas AB472900_Pseudomonas 56.083875612702144
KU761955_Pseudomonas AB472900_Pseudomonas 90.51464040147188
KU862660_Pseudomonas AB472900_Pseudomonas 18.160920227046226
KX452695_UNVERIFIED: AB472900_Pseudomonas 3.794414983382495
KX552041_Escherichia AB472900_Pseudomonas 6.909091580126349
KX664695_Escherichia AB472900_Pseudomonas 7.136713965251479
KY000083_Pseudomonas AB472900_Pseudomonas 88.93388722256026
KY073228_Pseudomonas AB472900_Pseudomonas 86.14936456877724
KY652726_Klebsiella AB472900_Pseudomonas 3.0683112290937533
KY683736_Escherichia AB472900_Pseudomonas 2.2613243263515432
KY994101_Pseudomonas AB472900_Pseudomonas 300.0
LN610572_Pseudomonas AB472900_Pseudomonas 88.03282260993448
LN610573_Pseudomonas AB472900_Pseudomonas 300.0
LN881727_Escherichia AB472900_Pseudomonas 2.5289640221981724
LN887844_Pseudomonas AB472900_Pseudomonas 59.87230508466783
MF370964_Pseudoalteromonas AB472900_Pseudomonas 2.899142920630677
MF805809_Escherichia AB472900_Pseudomonas 7.717307398162417
MG250486_Raoultella AB472900_Pseudomonas 3.1691786387587424
MH051333_Escherichia AB472900_Pseudomonas 6.929382185817554
MH252123_Klebsiella AB472900_Pseudomonas 6.949751446457078
MH746814_Acinetobacter AB472900_Pseudomonas 4.909263008646491
MH800198_Acinetobacter AB472900_Pseudomonas 4.857272899374841
MH800199_Acinetobacter AB472900_Pseudomonas 4.730109434148277
MH816848_Escherichia AB472900_Pseudomonas 7.554621217977349
MK024806_Proteus AB472900_Pseudomonas 1.8400134975555673
MK373788_Escherichia AB472900_Pseudomonas 6.828704122208466
MK719710_Rheinheimera AB472900_Pseudomonas 3.9900043124376285
MK719714_Rheinheimera AB472900_Pseudomonas 4.159393623341405
MK719729_Rheinheimera AB472900_Pseudomonas 2.642131369453665
MK719730_Rheinheimera AB472900_Pseudomonas 2.4903014313735525
MK719733_Rheinheimera AB472900_Pseudomonas 2.4656661407021048
MN184887_Erwinia AB472900_Pseudomonas 4.578285649519547
MN732867_Erwinia AB472900_Pseudomonas 4.693298884559045
MN850565_Escherichia AB472900_Pseudomonas 7.011337097099515
MN850571_Escherichia AB472900_Pseudomonas 7.0320269507355455
MN850573_Escherichia AB472900_Pseudomonas 7.670314007400766
MN850598_Escherichia AB472900_Pseudomonas 7.308662500612018
MN850618_Escherichia AB472900_Pseudomonas 6.769211422899893
MN850632_Escherichia AB472900_Pseudomonas 7.623733391470651
MN850648_Escherichia AB472900_Pseudomonas 6.949751446457078
MN877442_Alteromonas AB472900_Pseudomonas 11.76683818160567
MT178275_Klebsiella AB472900_Pseudomonas 3.1352716850029285
MT496970_Escherichia AB472900_Pseudomonas 6.710386188347973
MT932211_Escherichia AB472900_Pseudomonas 7.670314007400766
MW175890_MAG: AB472900_Pseudomonas 6.970199952422238
vB_AbaM_KissB_vB_AbaM_KissB AB472900_Pseudomonas 4.961919830805792
vB_AbaM_phiAbaA1_Rocket_vB_AbaM_phiAbaA1_Rocket AB472900_Pseudomonas 3.4278688751039468
AP018815_Pseudomonas AB560486_Pseudomonas 255.00543403371438
AP019535_Pseudomonas AB560486_Pseudomonas 246.29677996830029
DQ163917_Bacteriophage AB560486_Pseudomonas 246.29677996830029
EF153632_Burkholderia AB560486_Pseudomonas 87.71430499634978
EU716414_Pseudomonas AB560486_Pseudomonas 244.73654161997158
FM201281_Pseudomonas AB560486_Pseudomonas 259.3319431874006
FM201282_Pseudomonas AB560486_Pseudomonas 235.80826346748938
FM887021_Pseudomonas AB560486_Pseudomonas 248.8767961073571
FM897211_Pseudomonas AB560486_Pseudomonas 243.8519623816561
GU815091_Pseudomonas AB560486_Pseudomonas 243.8519623816561
JN254800_Pseudomonas AB560486_Pseudomonas 247.98751628268226
JX128258_Escherichia AB560486_Pseudomonas 96.40181134776397
KM434184_Pseudomonas AB560486_Pseudomonas 243.94723672529895
KP340288_Pseudomonas AB560486_Pseudomonas 249.79916937196452
KR054030_Pseudomonas AB560486_Pseudomonas 249.79916937196452
KR054033_Pseudomonas AB560486_Pseudomonas 247.6034983069148
KR869157_Pseudomonas AB560486_Pseudomonas 244.73654161997158
KY000082_Pseudomonas AB560486_Pseudomonas 231.04426124916904
LC472881_Pseudomonas AB560486_Pseudomonas 241.5889284374395
LC472882_Pseudomonas AB560486_Pseudomonas 247.98751628268226
LN610589_Pseudomonas AB560486_Pseudomonas 247.1283536594906
MF490240_Pseudomonas AB560486_Pseudomonas 253.11458876418692
MF490241_Pseudomonas AB560486_Pseudomonas 243.8519623816561
MF623055_Pseudomonas AB560486_Pseudomonas 254.04166261688363
MF768470_Pseudomonas AB560486_Pseudomonas 246.60837815161707
MG018926_Pseudomonas AB560486_Pseudomonas 110.22500459733956
MG897799_Pseudomonas AB560486_Pseudomonas 256.5794025204678
MH059633_Xanthomonas AB560486_Pseudomonas 107.8405201357914
MH191395_Xanthomonas AB560486_Pseudomonas 110.53558304832545
MH816966_Escherichia AB560486_Pseudomonas 94.44397375826925
MK317959_Pseudomonas AB560486_Pseudomonas 247.1283536594906
MK340760_Pseudomonas AB560486_Pseudomonas 243.8519623816561
MK373776_Escherichia AB560486_Pseudomonas 94.44397375826925
MK373777_Escherichia AB560486_Pseudomonas 92.47190921092295
MK618717_Serratia AB560486_Pseudomonas 108.46031360851121
MK837009_Pseudomonas AB560486_Pseudomonas 235.80826346748938
MN038177_Panteoa AB560486_Pseudomonas 101.28857104572315
MN062189_Serratia AB560486_Pseudomonas 104.15315682403364
MN131142_Pseudomonas AB560486_Pseudomonas 244.73654161997158
MT118289_Pseudomonas AB560486_Pseudomonas 254.04166261688363
MT118293_Pseudomonas AB560486_Pseudomonas 243.8519623816561
MT119374_Pseudomonas AB560486_Pseudomonas 238.94647241052024
MT119377_Pseudomonas AB560486_Pseudomonas 242.17047765443067
MT119378_Pseudomonas AB560486_Pseudomonas 235.80826346748938
MT491204_Pseudomonas AB560486_Pseudomonas 242.53828563866486
AB451219_Ralstonia AB597179_Ralstonia 2.482746116159383
AB775549_Pseudomonas AB597179_Ralstonia 50.34992568584059
AF338467_Synechococcus AB597179_Ralstonia 11.443729636975753
AF493143_Pseudomonas AB597179_Ralstonia 53.241702827113514
AJ251805_Bacteriophage AB597179_Ralstonia 51.68261584640143
AJ318471_Bacteriophage AB597179_Ralstonia 48.936441574803425
AM084414_Enterobacteria AB597179_Ralstonia 45.1314099450956
AM084415_Enterobacteria AB597179_Ralstonia 2.1380509477826024
AM183667_Bacteriophage AB597179_Ralstonia 52.90785784793499
AM265638_Bacteriophage AB597179_Ralstonia 2.5247041218268453
AM265639_Pseudomonas AB597179_Ralstonia 2.4415931040560768
AP013538_Uncultured AB597179_Ralstonia 11.651035787555895
AP013539_Uncultured AB597179_Ralstonia 9.596732560358824
AP013540_Uncultured AB597179_Ralstonia 19.77478375772785
AP013541_Uncultured AB597179_Ralstonia 17.302594987306332
AP013542_Uncultured AB597179_Ralstonia 19.77478375772785
AP013543_Uncultured AB597179_Ralstonia 20.101624771743232
AP013544_Uncultured AB597179_Ralstonia 15.56537508382561
AP013545_Uncultured AB597179_Ralstonia 16.739126476650956
AP013546_Uncultured AB597179_Ralstonia 9.966376164190056
AP013547_Uncultured AB597179_Ralstonia 10.380520811781931
AP013548_Uncultured AB597179_Ralstonia 7.689795560434922
AP013549_Uncultured AB597179_Ralstonia 17.14756741106597
AY288927_Salmonella AB597179_Ralstonia 2.7477590892708434
AY370674_Escherichia AB597179_Ralstonia 2.6557375542568096
AY939843_Prochlorococcus AB597179_Ralstonia 11.651035787555895
DQ029335_Vibriophage AB597179_Ralstonia 46.45797106796104
EF160123_Erwinia AB597179_Ralstonia 4.8004738982741095
EF372997_Synechococcus AB597179_Ralstonia 10.766429877487884
EU547803_Salmonella AB597179_Ralstonia 55.343771481603966
EU652770_Morganella AB597179_Ralstonia 50.86019938566449
EU734170_Yersinia AB597179_Ralstonia 52.90785784793499
EU734171_Enterobacteria AB597179_Ralstonia 55.343771481603966
EU734172_Enterobacteria AB597179_Ralstonia 50.86019938566449
EU734173_Klebsiella AB597179_Ralstonia 55.033161980376676
EU734174_Enterobacteria AB597179_Ralstonia 50.60155236325399
FJ194439_Kluyvera AB597179_Ralstonia 55.66482453373477
FJ409640_Vibriophage AB597179_Ralstonia 51.12628198363045
FN594518_Pseudomonas AB597179_Ralstonia 2.4012149248791577
FR667955_Salmonella AB597179_Ralstonia 51.973915239185786
FR823298_Pseudomonas AB597179_Ralstonia 47.860533875281476
GQ413937_Klebsiella AB597179_Ralstonia 54.157485147386296
GQ468526_Enterobacteria AB597179_Ralstonia 55.66482453373477
GU071100_Cyanophage AB597179_Ralstonia 11.377021928565444
GU071102_Cyanophage AB597179_Ralstonia 10.766429877487884
GU071104_Cyanophage AB597179_Ralstonia 10.766429877487884
GU071107_Cyanophage AB597179_Ralstonia 11.722678719291856
GU583987_Pseudomonas AB597179_Ralstonia 49.63351314258077
GU595417_Escherichia AB597179_Ralstonia 2.567499078552478
GU943054_Uncultured AB597179_Ralstonia 5.574106261317413
GU943073_Uncultured AB597179_Ralstonia 7.618344401030608
HG813241_Cronobacter AB597179_Ralstonia 51.68261584640143
HG818823_Citrobacter AB597179_Ralstonia 51.68261584640143
HG818824_Citrobacter AB597179_Ralstonia 50.86019938566449
HM480846_Enterobacteria AB597179_Ralstonia 55.033161980376676
HM559717_Synechococcus AB597179_Ralstonia 11.795671558839924
HQ316584_Cyanophage AB597179_Ralstonia 11.511606377067185
HQ317388_Synechococcus AB597179_Ralstonia 13.367727872652729
HQ317389_Synechococcus AB597179_Ralstonia 11.311443726641489
HQ332137_Prochlorococcus AB597179_Ralstonia 11.651035787555895
HQ332140_Prochlorococcus AB597179_Ralstonia 11.246957481180143
HQ333270_Yersinia AB597179_Ralstonia 52.58582383186048
HQ337022_Prochlorococcus AB597179_Ralstonia 11.511606377067185
HQ633062_Synechococcus AB597179_Ralstonia 9.199912538549487
HQ641340_Vibrio AB597179_Ralstonia 50.86019938566449
HQ728265_Erwinia AB597179_Ralstonia 51.973915239185786
JN986844_Enterobacteria AB597179_Ralstonia 2.482746116159383
JQ837901_Pectobacterium AB597179_Ralstonia 4.852410073496495
JQ965700_Yersinia AB597179_Ralstonia 51.68261584640143
JQ965703_Yersinia AB597179_Ralstonia 50.60155236325399
JX173487_Pseudomonas AB597179_Ralstonia 50.60155236325399
JX421753_Enterobacteria AB597179_Ralstonia 48.936441574803425
JX483873_Rhizobium AB597179_Ralstonia 23.237697760217774
JX872508_Stenotrophomonas AB597179_Ralstonia 52.58582383186048
KC310805_Synechococcus AB597179_Ralstonia 13.434438170785974
KC310806_Synechococcus AB597179_Ralstonia 11.722678719291856
KC311669_Acinetobacter AB597179_Ralstonia 1.4947053489492657
KC465900_Pelagibacter AB597179_Ralstonia 20.697043729496986
KC465901_Pelagibacter AB597179_Ralstonia 19.56784587669427
KC960671_Enterobacteria AB597179_Ralstonia 48.936441574803425
KF322026_Vibrio AB597179_Ralstonia 2.8936353659207192
KF700371_Erwinia AB597179_Ralstonia 52.27475995184629
KF800937_Vibrio AB597179_Ralstonia 2.8936353659207192
KJ183191_Podophage AB597179_Ralstonia 15.246588502807707
KJ502657_Vibrio AB597179_Ralstonia 2.701255365857488
KJ507099_Pseudomonas AB597179_Ralstonia 50.86019938566449
KJ748011_Escherichia AB597179_Ralstonia 48.936441574803425
KJ749827_Escherichia AB597179_Ralstonia 2.2469031514394295
KM067278_Pseudomonas AB597179_Ralstonia 2.4012149248791577
KM199771_Mesorhizobium AB597179_Ralstonia 18.90261850700842
KM242061_Escherichia AB597179_Ralstonia 50.86019938566449
KM253764_Yersinia AB597179_Ralstonia 52.27475995184629
KM366096_Salmonella AB597179_Ralstonia 54.732312318441785
KM366097_Salmonella AB597179_Ralstonia 2.6557375542568096
KM370384_Lelliottia AB597179_Ralstonia 5.0148050654649
KM576124_Klebsiella AB597179_Ralstonia 2.5247041218268453
KM819695_Proteus AB597179_Ralstonia 2.5247041218268453
KM819696_Proteus AB597179_Ralstonia 2.482746116159383
KP025626_Pseudomonas AB597179_Ralstonia 51.12628198363045
KP090453_Escherichia AB597179_Ralstonia 51.973915239185786
KP090454_Escherichia AB597179_Ralstonia 50.34992568584059
KP313531_Citrobacter AB597179_Ralstonia 51.973915239185786
KP343639_Ralstonia AB597179_Ralstonia 121.94814190684819
KP791805_Enterobacter AB597179_Ralstonia 51.59147596786772
KP791806_Enterobacter AB597179_Ralstonia 51.989225812491256
KP890822_Proteus AB597179_Ralstonia 2.5247041218268453
KR054031_Pseudomonas AB597179_Ralstonia 2.4012149248791577
KR091952_Pseudomonas AB597179_Ralstonia 47.610846593959536
KR149291_Klebsiella AB597179_Ralstonia 50.86019938566449
KR153873_Delftia AB597179_Ralstonia 64.33940631475838
KT008108_Yersinia AB597179_Ralstonia 51.973915239185786
KT321314_Enterobacter AB597179_Ralstonia 57.86043613245019
KT367885_Klebsiella AB597179_Ralstonia 54.732312318441785
KT852574_Yersinia AB597179_Ralstonia 55.033161980376676
KT990215_Escherichia AB597179_Ralstonia 50.34992568584059
KT997847_Uncultured AB597179_Ralstonia 17.719323170239928
KT997876_Uncultured AB597179_Ralstonia 19.56011369711192
KU064779_Pseudomonas AB597179_Ralstonia 49.63351314258077
KU183006_Klebsiella AB597179_Ralstonia 50.60155236325399
KU310944_Pseudomonas AB597179_Ralstonia 4.749563212179973
KU687347_Citrobacter AB597179_Ralstonia 55.99708266613325
KU687348_Citrobacter AB597179_Ralstonia 54.732312318441785
KU687349_Citrobacter AB597179_Ralstonia 50.86019938566449
KU687350_Citrobacter AB597179_Ralstonia 45.38648742490534
KU927499_Escherichia AB597179_Ralstonia 47.13161692897704
KU946962_Proteus AB597179_Ralstonia 4.65066225228156
KX078568_Morganella AB597179_Ralstonia 50.104938805393914
KX130726_Escherichia AB597179_Ralstonia 52.27475995184629
KX279892_Escherichia AB597179_Ralstonia 2.6557375542568096
KX431888_Pseudomonas AB597179_Ralstonia 50.86019938566449
KX452696_UNVERIFIED: AB597179_Ralstonia 47.10503154656193
KX591654_Klebsiella AB597179_Ralstonia 55.343771481603966
KX669227_Escherichia AB597179_Ralstonia 48.382095830919425
KX712070_Klebsiella AB597179_Ralstonia 53.882442755320014
KX712071_Klebsiella AB597179_Ralstonia 54.44060603805106
KX778611_Serratia AB597179_Ralstonia 54.44060603805106
KY084243_Pectobacterium AB597179_Ralstonia 55.033161980376676
KY124276_Pectobacterium AB597179_Ralstonia 54.44060603805106
KY250034_Pectobacterium AB597179_Ralstonia 2.4415931040560768
KY250035_Pectobacterium AB597179_Ralstonia 54.44060603805106
KY290756_Vibrio AB597179_Ralstonia 2.7477590892708434
KY295891_Escherichia AB597179_Ralstonia 2.482746116159383
KY295892_Escherichia AB597179_Ralstonia 2.3226706288988055
KY295894_Escherichia AB597179_Ralstonia 48.11746819553632
KY389315_Klebsiella AB597179_Ralstonia 55.033161980376676
KY389316_Klebsiella AB597179_Ralstonia 51.973915239185786
KY450753_UNVERIFIED: AB597179_Ralstonia 54.732312318441785
KY626176_Marinomonas AB597179_Ralstonia 2.701255365857488
KY652723_Klebsiella AB597179_Ralstonia 54.157485147386296
KY652724_Klebsiella AB597179_Ralstonia 53.882442755320014
KY652725_Klebsiella AB597179_Ralstonia 53.615016857188124
KY798120_Pseudomonas AB597179_Ralstonia 50.60155236325399
KY798121_Pseudomonas AB597179_Ralstonia 50.60155236325399
KY962008_Escherichia AB597179_Ralstonia 52.27475995184629
KY971611_Pseudomonas AB597179_Ralstonia 50.104938805393914
LC216347_Pectobacterium AB597179_Ralstonia 54.732312318441785
LC375533_Pectobacterium AB597179_Ralstonia 2.2469031514394295
LC413193_Klebsiella AB597179_Ralstonia 51.973915239185786
LC413194_Klebsiella AB597179_Ralstonia 51.68261584640143
LC413195_Klebsiella AB597179_Ralstonia 53.882442755320014
LN866626_Klebsiella AB597179_Ralstonia 54.157485147386296
LN889756_Pseudomonas AB597179_Ralstonia 50.60155236325399
LN889995_Pseudomonas AB597179_Ralstonia 50.86019938566449
LT594300_Escherichia AB597179_Ralstonia 47.860533875281476
LT960606_Yersinia AB597179_Ralstonia 53.35478505658173
LT961845_Yersinia AB597179_Ralstonia 51.68261584640143
LT962379_Yersinia AB597179_Ralstonia 49.866242016352345
LT962475_Yersinia AB597179_Ralstonia 50.60155236325399
MF034659_Pasteurella AB597179_Ralstonia 51.973915239185786
MF166859_Pasteurella AB597179_Ralstonia 52.58582383186048
MF278336_Alteromonas AB597179_Ralstonia 2.6557375542568096
MF285615_Klebsiella AB597179_Ralstonia 54.44060603805106
MF285616_Leclercia AB597179_Ralstonia 51.68261584640143
MF285620_Serratia AB597179_Ralstonia 48.936441574803425
MF481197_Marinomonas AB597179_Ralstonia 2.5247041218268453
MF630921_Escherichia AB597179_Ralstonia 47.36799873925138
MF893341_Ralstonia AB597179_Ralstonia 64.67805965249383
MF979559_Ralstonia AB597179_Ralstonia 23.371365215144635
MF979561_Pectobacterium AB597179_Ralstonia 47.860533875281476
MG004687_Escherichia AB597179_Ralstonia 2.4415931040560768
MG018929_Pseudomonas AB597179_Ralstonia 2.7952921896684835
MG250485_Pseudomonas AB597179_Ralstonia 51.12628198363045
MG251390_Escherichia AB597179_Ralstonia 2.482746116159383
MG471392_Salmonella AB597179_Ralstonia 55.66482453373477
MG488277_Escherichia AB597179_Ralstonia 46.90135820594601
MG545917_Vibrio AB597179_Ralstonia 2.4012149248791577
MG711516_Ralstonia AB597179_Ralstonia 22.613509035256655
MG736918_Erwinia AB597179_Ralstonia 4.959529574421639
MG775042_Citrobacter AB597179_Ralstonia 4.749563212179973
MG775258_Pseudomonas AB597179_Ralstonia 47.36799873925138
MG832642_Escherichia AB597179_Ralstonia 51.40025454357678
MG835568_Klebsiella AB597179_Ralstonia 51.12628198363045
MG845865_Escherichia AB597179_Ralstonia 48.936441574803425
MG966531_Escherichia AB597179_Ralstonia 51.68261584640143
MH031343_Escherichia AB597179_Ralstonia 55.99708266613325
MH059632_Dickeya AB597179_Ralstonia 54.157485147386296
MH059637_Pectobacterium AB597179_Ralstonia 53.882442755320014
MH059639_Dickeya AB597179_Ralstonia 57.80373469271284
MH113812_Pseudomonas AB597179_Ralstonia 2.6557375542568096
MH113813_Pseudomonas AB597179_Ralstonia 3.0501417584477455
MH113814_Pseudomonas AB597179_Ralstonia 2.7477590892708434
MH113815_Pseudomonas AB597179_Ralstonia 2.701255365857488
MH172261_Klebsiella AB597179_Ralstonia 54.157485147386296
MH172262_Klebsiella AB597179_Ralstonia 55.66482453373477
MH172263_Klebsiella AB597179_Ralstonia 55.343771481603966
MH172264_Klebsiella AB597179_Ralstonia 51.68261584640143
MH179472_Pseudomonas AB597179_Ralstonia 43.9601364887729
MH268168_Pseudomonas AB597179_Ralstonia 50.60155236325399
MH370477_Escherichia AB597179_Ralstonia 51.68261584640143
MH382198_Salmonella AB597179_Ralstonia 50.86019938566449
MH400309_Escherichia AB597179_Ralstonia 50.34992568584059
MH460459_Dickeya AB597179_Ralstonia 57.21079930355572
MH464253_Shigella AB597179_Ralstonia 50.86019938566449
MH491167_Cronobacter AB597179_Ralstonia 45.1314099450956
MH540083_Synechococcus AB597179_Ralstonia 11.511606377067185
MH587638_Klebsiella AB597179_Ralstonia 51.12628198363045
MH717098_Escherichia AB597179_Ralstonia 50.86019938566449
MH717099_Escherichia AB597179_Ralstonia 50.60155236325399
MH717709_Escherichia AB597179_Ralstonia 51.973915239185786
MH729818_Escherichia AB597179_Ralstonia 2.611164887681351
MH779619_Enterobacteria AB597179_Ralstonia 51.68261584640143
MH807813_Dickeya AB597179_Ralstonia 54.157485147386296
MH807815_Dickeya AB597179_Ralstonia 54.157485147386296
MH807817_Dickeya AB597179_Ralstonia 53.35478505658173
MH809534_Yersinia AB597179_Ralstonia 55.343771481603966
MK016662_Synechococcus AB597179_Ralstonia 11.511606377067185
MK033136_UNVERIFIED: AB597179_Ralstonia 46.90135820594601
MK134560_Klebsiella AB597179_Ralstonia 54.732312318441785
MK203841_Klebsiella AB597179_Ralstonia 54.157485147386296
MK301532_Escherichia AB597179_Ralstonia 51.68261584640143
MK310182_Escherichia AB597179_Ralstonia 51.12628198363045
MK542821_Escherichia AB597179_Ralstonia 45.38648742490534
MK618658_Klebsiella AB597179_Ralstonia 55.343771481603966
MK685668_Shigella AB597179_Ralstonia 49.52813698501208
MT597419_Pseudomonas AB597179_Ralstonia 51.973915239185786
V01146_Genome AB597179_Ralstonia 50.34992568584059
AB853330_Staphylococcus AB609718_Enterococcus 73.23147295793052
AB853331_Staphylococcus AB609718_Enterococcus 73.6912197038166
AB903967_Staphylococcus AB609718_Enterococcus 73.34596895840096
AB930182_Bacillus AB609718_Enterococcus 82.36610977602021
AP009390_Enterococcus AB609718_Enterococcus 300.0
AP013029_Bacillus AB609718_Enterococcus 79.80067710122233
AY682195_Lactobacillus AB609718_Enterococcus 37.97301795100533
AY954969_Staphylococcus AB609718_Enterococcus 71.41511140586542
AY954970_Staphylococcus AB609718_Enterococcus 70.67465828849838
BX571876_Leptospira AB609718_Enterococcus 3.044311108959951
DQ003638_Listeria AB609718_Enterococcus 88.77816021874048
DQ004855_Listeria AB609718_Enterococcus 90.73451548344282
EU418428_Staphylococcus AB609718_Enterococcus 69.06238053022034
FJ230960_Bacillus AB609718_Enterococcus 25.199868921669687
FJ822135_Lactobacillus AB609718_Enterococcus 65.22786287972147
FR852584_Staphylococcus AB609718_Enterococcus 71.07785076821712
HM144387_Bacillus AB609718_Enterococcus 65.2088456284652
HM242243_Brochothrix AB609718_Enterococcus 98.21131259422852
HQ163896_Staphylococcus AB609718_Enterococcus 75.13518391357283
JF966203_Bacillus AB609718_Enterococcus 73.53012065173975
JN654439_Bacillus AB609718_Enterococcus 64.79513717598745
JN790865_Bacillus AB609718_Enterococcus 73.87859832217316
JN797796_Bacillus AB609718_Enterococcus 73.87859832217316
JN797797_Bacillus AB609718_Enterococcus 79.83928454021884
JN797798_Bacillus AB609718_Enterococcus 79.83928454021884
JQ686190_Staphylococcus AB609718_Enterococcus 72.89171382260898
JQ797329_Listeria AB609718_Enterococcus 90.73451548344282
JX080300_Staphylococcus AB609718_Enterococcus 69.06238053022034
JX080301_Staphylococcus AB609718_Enterococcus 71.18965256954034
JX080302_Staphylococcus AB609718_Enterococcus 69.06238053022034
JX080303_Staphylococcus AB609718_Enterococcus 69.06238053022034
JX080304_Staphylococcus AB609718_Enterococcus 68.66231965649358
JX080305_Staphylococcus AB609718_Enterococcus 69.06238053022034
JX094431_Bacillus AB609718_Enterococcus 77.12766216659949
JX126918_Listeria AB609718_Enterococcus 89.81119896849621
JX194239_Staphylococcus AB609718_Enterococcus 64.85667809476969
JX238501_Bacillus AB609718_Enterococcus 88.56081603411239
JX846612_Staphylococcus AB609718_Enterococcus 65.55240631751039
JX846613_Staphylococcus AB609718_Enterococcus 66.52224392075343
JX875065_Staphylococcus AB609718_Enterococcus 68.19085215902467
JX878671_Staphylococcus AB609718_Enterococcus 72.11985677770461
KC012913_Staphylococcus AB609718_Enterococcus 70.74607574476386
KC430106_Bacillus AB609718_Enterococcus 64.30954926590084
KC595512_Bacillus AB609718_Enterococcus 21.331997933121496
KC595513_Bacillus AB609718_Enterococcus 21.18322068082112
KC699836_Bacillus AB609718_Enterococcus 82.01478048704456
KF021268_Staphylococcus AB609718_Enterococcus 69.94273760284888
KF208639_Bacillus AB609718_Enterococcus 75.9257554841068
KF554508_Bacillus AB609718_Enterococcus 21.18322068082112
KF669647_Bacillus AB609718_Enterococcus 76.01505946374014
KF669649_Bacillus AB609718_Enterococcus 23.914427463067426
KF669652_Bacillus AB609718_Enterococcus 81.72741430858841
KF669662_Bacillus AB609718_Enterococcus 76.37579637238575
KF766114_Staphylococcus AB609718_Enterococcus 70.35649953414043
KJ010547_Bacillus AB609718_Enterococcus 89.24668027504813
KJ010548_Bacillus AB609718_Enterococcus 88.99398841608688
KJ081346_Bacillus AB609718_Enterococcus 79.95330416097046
KJ094029_Listeria AB609718_Enterococcus 89.66079773580564
KJ094030_Listeria AB609718_Enterococcus 89.66079773580564
KJ094031_Listeria AB609718_Enterococcus 89.81119896849621
KJ094033_Listeria AB609718_Enterococcus 90.57807383442973
KJ451625_Bacillus AB609718_Enterococcus 80.06790360266166
KJ489397_Bacillus AB609718_Enterococcus 71.75882688340029
KJ489398_Bacillus AB609718_Enterococcus 72.10188935207336
KJ489399_Bacillus AB609718_Enterococcus 64.07103761152983
KJ489400_Bacillus AB609718_Enterococcus 71.75882688340029
KJ489401_Bacillus AB609718_Enterococcus 64.15023085838311
KJ489402_Bacillus AB609718_Enterococcus 76.10471279889387
KJ535721_Listeria AB609718_Enterococcus 90.73451548344282
KJ535722_Listeria AB609718_Enterococcus 90.63973751970084
KJ586794_Listeria AB609718_Enterococcus 90.63973751970084
KJ586795_Listeria AB609718_Enterococcus 90.63973751970084
KJ591604_Listeria AB609718_Enterococcus 89.66079773580564
KJ591605_Listeria AB609718_Enterococcus 87.37732419643795
KJ676859_Bacillus AB609718_Enterococcus 79.72583891363648
KJ801817_Enterococcus AB609718_Enterococcus 300.0
KJ888149_Staphylococcus AB609718_Enterococcus 73.23147295793052
KM051843_Bacillus AB609718_Enterococcus 89.73594451299945
KM216423_Staphylococcus AB609718_Enterococcus 70.96194841668965
KM236245_Bacillus AB609718_Enterococcus 80.55156606775255
KM236246_Bacillus AB609718_Enterococcus 79.0569035856905
KM373208_Listeria AB609718_Enterococcus 90.1149361387757
KP027446_Staphylococcus AB609718_Enterococcus 70.74607574476386
KP027447_Staphylococcus AB609718_Enterococcus 69.60233831214227
KP054477_Lactobacillus AB609718_Enterococcus 44.581336818833876
KP339049_Enterococcus AB609718_Enterococcus 175.59869717680715
KP687431_Staphylococcus AB609718_Enterococcus 70.41961119542121
KP687432_Staphylococcus AB609718_Enterococcus 69.9922986280388
KP881332_Staphylococcus AB609718_Enterococcus 65.79019049016874
KR049063_Enterococcus AB609718_Enterococcus 300.0
KR902361_Staphylococcus AB609718_Enterococcus 71.18965256954034
KR908644_Staphylococcus AB609718_Enterococcus 70.63667258035225
KT207918_Bacillus AB609718_Enterococcus 63.75731566736255
KT224359_Bacillus AB609718_Enterococcus 77.7758203790777
KT307976_Bacillus AB609718_Enterococcus 75.05135230934405
KT995480_Bacillus AB609718_Enterococcus 78.97155996029295
KU253712_Bacillus AB609718_Enterococcus 81.78351197428252
KU577463_Bacillus AB609718_Enterococcus 80.29886570667057
KU640380_Bacillus AB609718_Enterococcus 86.63345411847483
KX171212_Staphylococcus AB609718_Enterococcus 67.79318851262175
KY368640_Bacillus AB609718_Enterococcus 82.26757379790102
KY549443_Enterococcus AB609718_Enterococcus 180.30433236460658
MF663786_Bordetella AB609718_Enterococcus 8.065204828347952
MF787246_Lactobacillus AB609718_Enterococcus 40.41752787511845
MG557979_Lactobacillus AB609718_Enterococcus 40.82506341338771
MG765277_Lactobacillus AB609718_Enterococcus 40.742568304578995
MG765279_Lactobacillus AB609718_Enterococcus 41.16016630103303
MH028956_Staphylococcus AB609718_Enterococcus 67.77588697944718
MH078572_Staphylococcus AB609718_Enterococcus 68.82993453448654
MH606185_Bacillus AB609718_Enterococcus 84.09608393776367
MH809529_Lactobacillus AB609718_Enterococcus 41.59105698658297
MH809531_Lactobacillus AB609718_Enterococcus 41.59105698658297
MH880817_Enterococcus AB609718_Enterococcus 189.3925148207718
MK504443_Lactobacillus AB609718_Enterococcus 59.854011228103474
MK504444_Lactobacillus AB609718_Enterococcus 44.72595735619876
MK504446_Lactobacillus AB609718_Enterococcus 60.272899500952235
MN043729_Bacillus AB609718_Enterococcus 77.87983822741514
AB731695_Helicobacter AB647160_Helicobacter 91.10690035051778
JQ617284_Helicobacter AB647160_Helicobacter 85.06748779334124
AJ312240_Bacteriophage AB711120_Bacillus 1.247332622196117
DQ003639_Listeria AB711120_Bacillus 1.0666259431027685
HM072038_Bacillus AB711120_Bacillus 1.529283641223273
KT809369_Staphylococcus AB711120_Bacillus 1.0666259431027685
KY565347_Geobacillus AB711120_Bacillus 17.4376841146026
MT013111_Staphylococcus AB711120_Bacillus 1.0666259431027685
AP019561_Staphylococcus AB712291_Enterococcus 1.0971915863715394
HE962497_Streptococcus AB712291_Enterococcus 187.6977367126696
JF731128_Enterococcus AB712291_Enterococcus 205.3632435650549
JX126919_Listeria AB712291_Enterococcus 7.558930774509745
JX126920_Listeria AB712291_Enterococcus 7.595289930364592
JX442241_Listeria AB712291_Enterococcus 9.383911097620388
KF192053_Enterococcus AB712291_Enterococcus 190.72926105743323
KF733017_Enterococcus AB712291_Enterococcus 1.4024375399631328
KJ094020_Listeria AB712291_Enterococcus 7.487232178139935
KJ094021_Listeria AB712291_Enterococcus 9.383911097620388
KJ094032_Enterococcus AB712291_Enterococcus 174.7497984245325
KX284704_Enterococcus AB712291_Enterococcus 1.4024375399631328
MF678789_Enterococcus AB712291_Enterococcus 1.3662754888721125
AB451219_Ralstonia AB716666_Klebsiella 5.1618826459866884
AB720063_Xanthomonas AB716666_Klebsiella 5.317846963271116
AB854109_Ralstonia AB716666_Klebsiella 25.841409398527805
AB920995_Ralstonia AB716666_Klebsiella 7.04404742066864
AB983711_Ralstonia AB716666_Klebsiella 7.303328771074529
AF493143_Pseudomonas AB716666_Klebsiella 3.5014902249991415
AJ251805_Bacteriophage AB716666_Klebsiella 5.6612299160882245
AJ318471_Bacteriophage AB716666_Klebsiella 3.336884911394982
AJ505558_Bacteriophage AB716666_Klebsiella 15.130053080047876
AM084414_Enterobacteria AB716666_Klebsiella 3.233749962001003
AM084415_Enterobacteria AB716666_Klebsiella 7.094149188288162
AM183667_Bacteriophage AB716666_Klebsiella 3.445211692069373
AM265638_Bacteriophage AB716666_Klebsiella 15.390985891659351
AM265639_Pseudomonas AB716666_Klebsiella 17.9070301371565
AM910651_Pseudomonas AB716666_Klebsiella 14.884022051305834
AP008979_Xanthomonas AB716666_Klebsiella 4.967584326407591
AP013548_Uncultured AB716666_Klebsiella 3.233749962001003
AP013549_Uncultured AB716666_Klebsiella 1.5205826959077573
AY288927_Salmonella AB716666_Klebsiella 7.966987341496836
AY299121_Xanthomonas AB716666_Klebsiella 4.743633750674542
AY370674_Escherichia AB716666_Klebsiella 7.834945682028746
DQ777876_Xanthomonas AB716666_Klebsiella 4.701085682765102
EF160123_Erwinia AB716666_Klebsiella 2.8645238311430408
EU056923_Pseudomonas AB716666_Klebsiella 15.04647229970115
EU236438_Pseudomonas AB716666_Klebsiella 15.130053080047876
EU547803_Salmonella AB716666_Klebsiella 3.2846996634805894
EU652770_Morganella AB716666_Klebsiella 3.0877630976945074
EU717894_Xanthomonas AB716666_Klebsiella 2.662306056202917
EU734170_Yersinia AB716666_Klebsiella 3.445211692069373
EU734171_Enterobacteria AB716666_Klebsiella 3.2846996634805894
EU734172_Enterobacteria AB716666_Klebsiella 3.0877630976945074
EU734173_Klebsiella AB716666_Klebsiella 3.233749962001003
EU734174_Enterobacteria AB716666_Klebsiella 5.427314135565986
FJ194439_Kluyvera AB716666_Klebsiella 3.336884911394982
FJ896200_Vibrio AB716666_Klebsiella 41.77091063617158
FN263372_Pseudomonas AB716666_Klebsiella 15.130053080047876
FN594518_Pseudomonas AB716666_Klebsiella 17.812247408183243
FR667955_Salmonella AB716666_Klebsiella 3.2846996634805894
FR687252_Pantoea AB716666_Klebsiella 52.19512865955568
FR751545_Pantoea AB716666_Klebsiella 26.078662597706337
GQ413937_Klebsiella AB716666_Klebsiella 3.0877630976945074
GQ413938_Klebsiella AB716666_Klebsiella 127.5406284666958
GQ468526_Enterobacteria AB716666_Klebsiella 3.336884911394982
GU595417_Escherichia AB716666_Klebsiella 7.708444034695077
HE956707_Yersinia AB716666_Klebsiella 10.60774452437807
HE956710_Yersinia AB716666_Klebsiella 10.089490334533092
HG793132_Burkholderia AB716666_Klebsiella 7.834945682028746
HG813241_Cronobacter AB716666_Klebsiella 3.233749962001003
HG818823_Citrobacter AB716666_Klebsiella 5.6612299160882245
HG818824_Citrobacter AB716666_Klebsiella 3.0877630976945074
HM480846_Enterobacteria AB716666_Klebsiella 3.233749962001003
HQ186308_Acinetobacter AB716666_Klebsiella 24.20579218139891
HQ333270_Yersinia AB716666_Klebsiella 3.390366948285875
JN651747_Aeromonas AB716666_Klebsiella 10.30213527952207
JN882298_Escherichia AB716666_Klebsiella 10.30213527952207
JN986844_Enterobacteria AB716666_Klebsiella 7.587036780131511
JN991020_Pseudomonas AB716666_Klebsiella 8.176565800799382
JQ267518_Enterobacter AB716666_Klebsiella 80.29776777558104
JQ837901_Pectobacterium AB716666_Klebsiella 2.907355646361067
JQ965700_Yersinia AB716666_Klebsiella 3.233749962001003
JQ965703_Yersinia AB716666_Klebsiella 3.0412225131587665
JX290549_Pectobacterium AB716666_Klebsiella 45.37425643781749
JX421753_Enterobacteria AB716666_Klebsiella 3.336884911394982
JX483874_Rhizobium AB716666_Klebsiella 15.04647229970115
JX483879_Rhizobium AB716666_Klebsiella 15.302241021019515
JX483880_Rhizobium AB716666_Klebsiella 15.04647229970115
JX501340_Pseudomonas AB716666_Klebsiella 15.215287059582693
JX658790_Acinetobacter AB716666_Klebsiella 23.581397856619795
JX872508_Stenotrophomonas AB716666_Klebsiella 3.390366948285875
JX997978_Pseudomonas AB716666_Klebsiella 15.215287059582693
KC107834_Cronobacter AB716666_Klebsiella 8.176565800799382
KC311669_Acinetobacter AB716666_Klebsiella 24.81149975354985
KC853746_Burkholderia AB716666_Klebsiella 8.105075912895463
KC960671_Enterobacteria AB716666_Klebsiella 3.336884911394982
KF319020_Proteus AB716666_Klebsiella 41.963549847893134
KF322026_Vibrio AB716666_Klebsiella 5.6612299160882245
KF626667_Xylella AB716666_Klebsiella 5.372000716537627
KF669656_Acinetobacter AB716666_Klebsiella 21.973617292549267
KF700371_Erwinia AB716666_Klebsiella 3.336884911394982
KF765493_Klebsiella AB716666_Klebsiella 128.82018463853265
KF800937_Vibrio AB716666_Klebsiella 5.6612299160882245
KJ473423_Acinetobacter AB716666_Klebsiella 21.09830802253101
KJ502657_Vibrio AB716666_Klebsiella 5.427314135565986
KJ748011_Escherichia AB716666_Klebsiella 5.7866390880520395
KJ749827_Escherichia AB716666_Klebsiella 2.586464870762425
KM067278_Pseudomonas AB716666_Klebsiella 15.130053080047876
KM242061_Escherichia AB716666_Klebsiella 3.0877630976945074
KM247287_Enterobacteria AB716666_Klebsiella 24.616922884404037
KM253764_Yersinia AB716666_Klebsiella 3.336884911394982
KM366096_Salmonella AB716666_Klebsiella 3.1839788075299165
KM366097_Salmonella AB716666_Klebsiella 7.834945682028746
KM370384_Lelliottia AB716666_Klebsiella 7.900243890928959
KM576124_Klebsiella AB716666_Klebsiella 119.84521200122764
KM819694_Proteus AB716666_Klebsiella 42.36314397320379
KM819695_Proteus AB716666_Klebsiella 5.212831258629437
KM819696_Proteus AB716666_Klebsiella 5.1618826459866884
KP090453_Escherichia AB716666_Klebsiella 3.2846996634805894
KP090454_Escherichia AB716666_Klebsiella 2.995667841029384
KP313531_Citrobacter AB716666_Klebsiella 3.2846996634805894
KP708985_Klebsiella AB716666_Klebsiella 122.45731973882401
KP708986_Klebsiella AB716666_Klebsiella 123.19322471779562
KP791805_Enterobacter AB716666_Klebsiella 3.8073159485979886
KP791806_Enterobacter AB716666_Klebsiella 1.4105072930180356
KP890822_Proteus AB716666_Klebsiella 5.212831258629437
KR054031_Pseudomonas AB716666_Klebsiella 15.130053080047876
KR149290_Acinetobacter AB716666_Klebsiella 23.464469473529405
KR149291_Klebsiella AB716666_Klebsiella 3.0877630976945074
KR604693_Pectobacterium AB716666_Klebsiella 43.81866414970345
KT008108_Yersinia AB716666_Klebsiella 3.2846996634805894
KT184661_Yersinia AB716666_Klebsiella 10.60774452437807
KT240186_Dickeya AB716666_Klebsiella 46.981999931646456
KT321314_Enterobacter AB716666_Klebsiella 3.6797290464818175
KT339321_Acinetobacter AB716666_Klebsiella 24.476488945101945
KT367885_Klebsiella AB716666_Klebsiella 3.1839788075299165
KT367886_Klebsiella AB716666_Klebsiella 112.34426448219013
KT381879_Caulobacter AB716666_Klebsiella 7.528118671859772
KT388102_Acinetobacter AB716666_Klebsiella 24.07520890813866
KT388103_Acinetobacter AB716666_Klebsiella 24.339500755501973
KT804908_Acinetobacter AB716666_Klebsiella 20.984553691645427
KT852574_Yersinia AB716666_Klebsiella 3.233749962001003
KT949345_Aeromonas AB716666_Klebsiella 10.688576113394731
KT964103_Klebsiella AB716666_Klebsiella 135.7522879272251
KT990215_Escherichia AB716666_Klebsiella 2.995667841029384
KU183006_Klebsiella AB716666_Klebsiella 5.427314135565986
KU197013_Xanthomonas AB716666_Klebsiella 7.708444034695077
KU310944_Pseudomonas AB716666_Klebsiella 38.45705343749863
KU595432_Xanthomonas AB716666_Klebsiella 7.647129339076972
KU595433_Xanthomonas AB716666_Klebsiella 7.587036780131511
KU666550_Klebsiella AB716666_Klebsiella 131.76812749784673
KU687347_Citrobacter AB716666_Klebsiella 3.390366948285875
KU687348_Citrobacter AB716666_Klebsiella 3.1839788075299165
KU687349_Citrobacter AB716666_Klebsiella 3.0877630976945074
KU687350_Citrobacter AB716666_Klebsiella 3.2846996634805894
KU743887_Pseudomonas AB716666_Klebsiella 15.390985891659351
KU927499_Escherichia AB716666_Klebsiella 2.995667841029384
KU946962_Proteus AB716666_Klebsiella 7.470330069395381
KX066068_Pseudomonas AB716666_Klebsiella 13.07491525387291
KX078568_Morganella AB716666_Klebsiella 2.951058314620605
KX130726_Escherichia AB716666_Klebsiella 3.336884911394982
KX211991_Klebsiella AB716666_Klebsiella 142.5792094165637
KX237514_Klebsiella AB716666_Klebsiella 119.84521200122764
KX278418_Pectobacterium AB716666_Klebsiella 50.81321622691128
KX278419_Pectobacterium AB716666_Klebsiella 44.369310461915404
KX279892_Escherichia AB716666_Klebsiella 7.834945682028746
KX397280_Phage AB716666_Klebsiella 12.362101338213094
KX452696_UNVERIFIED: AB716666_Klebsiella 1.2094523385431266
KX458241_Pseudomonas AB716666_Klebsiella 10.451554382235951
KX587949_Klebsiella AB716666_Klebsiella 121.09226942861149
KX591654_Klebsiella AB716666_Klebsiella 3.2846996634805894
KX660669_Aquamicrobium AB716666_Klebsiella 7.966987341496836
KX669227_Escherichia AB716666_Klebsiella 3.233749962001003
KX712070_Klebsiella AB716666_Klebsiella 3.0412225131587665
KX712071_Klebsiella AB716666_Klebsiella 3.135333059954995
KX756572_Pectobacterium AB716666_Klebsiella 10.60774452437807
KX778611_Serratia AB716666_Klebsiella 3.135333059954995
KX856662_Klebsiella AB716666_Klebsiella 121.94814190684819
KY000081_Klebsiella AB716666_Klebsiella 115.49458941923518
KY065149_Vibrio AB716666_Klebsiella 12.904806656179673
KY082667_Acinetobacter AB716666_Klebsiella 24.07520890813866
KY084243_Pectobacterium AB716666_Klebsiella 3.233749962001003
KY117485_Ralstonia AB716666_Klebsiella 26.45304415721512
KY124276_Pectobacterium AB716666_Klebsiella 5.541625890195306
KY250034_Pectobacterium AB716666_Klebsiella 2.7813390985429454
KY250035_Pectobacterium AB716666_Klebsiella 5.541625890195306
KY268295_Acinetobacter AB716666_Klebsiella 21.455427301286374
KY268296_Acinetobacter AB716666_Klebsiella 21.21462457183491
KY290756_Vibrio AB716666_Klebsiella 5.483837851507985
KY295891_Escherichia AB716666_Klebsiella 7.587036780131511
KY295892_Escherichia AB716666_Klebsiella 7.357974092097843
KY295894_Escherichia AB716666_Klebsiella 3.1839788075299165
KY295897_Escherichia AB716666_Klebsiella 5.600735983439053
KY316062_Ralstonia AB716666_Klebsiella 8.176565800799382
KY318515_Yersinia AB716666_Klebsiella 10.021427173986638
KY385423_Klebsiella AB716666_Klebsiella 125.60412456540051
KY389315_Klebsiella AB716666_Klebsiella 3.233749962001003
KY389316_Klebsiella AB716666_Klebsiella 3.2846996634805894
KY450753_UNVERIFIED: AB716666_Klebsiella 5.600735983439053
KY464836_Ralstonia AB716666_Klebsiella 7.834945682028746
KY618819_Pseudomonas AB716666_Klebsiella 15.302241021019515
KY626176_Marinomonas AB716666_Klebsiella 5.427314135565986
KY652723_Klebsiella AB716666_Klebsiella 3.0877630976945074
KY652724_Klebsiella AB716666_Klebsiella 3.0412225131587665
KY652725_Klebsiella AB716666_Klebsiella 2.995667841029384
KY684082_Shigella AB716666_Klebsiella 113.55756143348502
KY888680_Acinetobacter AB716666_Klebsiella 23.82285361148882
KY953156_Pectobacterium AB716666_Klebsiella 44.369310461915404
KY962008_Escherichia AB716666_Klebsiella 3.336884911394982
KY981272_Curvibacter AB716666_Klebsiella 13.63519771340259
LC063634_Pectobacterium AB716666_Klebsiella 46.981999931646456
LC216347_Pectobacterium AB716666_Klebsiella 3.1839788075299165
LC375533_Pectobacterium AB716666_Klebsiella 43.64272576765862
LC413193_Klebsiella AB716666_Klebsiella 3.2846996634805894
LC413195_Klebsiella AB716666_Klebsiella 3.0412225131587665
LN610574_Pseudomonas AB716666_Klebsiella 14.964481762401011
LN610580_Pseudomonas AB716666_Klebsiella 14.964481762401011
LN866626_Klebsiella AB716666_Klebsiella 3.0877630976945074
LN878149_Cronobacter AB716666_Klebsiella 5.541625890195306
LT594300_Escherichia AB716666_Klebsiella 3.135333059954995
LT960606_Yersinia AB716666_Klebsiella 2.951058314620605
LT961845_Yersinia AB716666_Klebsiella 3.233749962001003
LT962379_Yersinia AB716666_Klebsiella 2.907355646361067
LT962475_Yersinia AB716666_Klebsiella 3.0412225131587665
MF033347_Acinetobacter AB716666_Klebsiella 24.07520890813866
MF033348_Acinetobacter AB716666_Klebsiella 24.20579218139891
MF033349_Acinetobacter AB716666_Klebsiella 21.09830802253101
MF033350_Acinetobacter AB716666_Klebsiella 20.984553691645427
MF033351_Acinetobacter AB716666_Klebsiella 23.94760733750554
MF034659_Pasteurella AB716666_Klebsiella 3.2846996634805894
MF166859_Pasteurella AB716666_Klebsiella 3.390366948285875
MF278336_Alteromonas AB716666_Klebsiella 12.988928323364746
MF285615_Klebsiella AB716666_Klebsiella 3.135333059954995
MF285620_Serratia AB716666_Klebsiella 3.336884911394982
MF375456_Xanthomonas AB716666_Klebsiella 7.470330069395381
MF403005_Agrobacterium AB716666_Klebsiella 12.741847016185034
MF403006_Agrobacterium AB716666_Klebsiella 12.741847016185034
MF481197_Marinomonas AB716666_Klebsiella 5.212831258629437
MF612071_Klebsiella AB716666_Klebsiella 118.65068978075398
MF621978_Caulobacter AB716666_Klebsiella 7.528118671859772
MF683623_Aeromonas AB716666_Klebsiella 10.528764941399881
MF754111_Vibrio AB716666_Klebsiella 42.5705945483313
MF754112_Vibrio AB716666_Klebsiella 42.36314397320379
MG004687_Escherichia AB716666_Klebsiella 7.528118671859772
MG018929_Pseudomonas AB716666_Klebsiella 5.541625890195306
MG201401_Escherichia AB716666_Klebsiella 10.376035333592267
MG251390_Escherichia AB716666_Klebsiella 7.587036780131511
MG459218_UNVERIFIED: AB716666_Klebsiella 23.94760733750554
MG471392_Salmonella AB716666_Klebsiella 3.336884911394982
MG488277_Escherichia AB716666_Klebsiella 2.951058314620605
MG545917_Vibrio AB716666_Klebsiella 5.06290583437816
MG592574_Vibrio AB716666_Klebsiella 15.130053080047876
MG599035_UNVERIFIED: AB716666_Klebsiella 23.70082274560577
MG652450_Ralstonia AB716666_Klebsiella 5.600735983439053
MG736918_Erwinia AB716666_Klebsiella 2.995667841029384
MG775042_Citrobacter AB716666_Klebsiella 7.587036780131511
MG775261_Pseudomonas AB716666_Klebsiella 7.900243890928959
MG832642_Escherichia AB716666_Klebsiella 3.1839788075299165
MG835568_Klebsiella AB716666_Klebsiella 5.541625890195306
MG845683_Pseudomonas AB716666_Klebsiella 17.812247408183243
MG845865_Escherichia AB716666_Klebsiella 3.336884911394982
MG878892_Salmonella AB716666_Klebsiella 10.158924592879078
MG966531_Escherichia AB716666_Klebsiella 5.6612299160882245
MG972768_Klebsiella AB716666_Klebsiella 118.69477203657762
MH031343_Escherichia AB716666_Klebsiella 3.390366948285875
MH042230_Acinetobacter AB716666_Klebsiella 24.339500755501973
MH107770_Pseudomonas AB716666_Klebsiella 15.04647229970115
MH113812_Pseudomonas AB716666_Klebsiella 5.372000716537627
MH113813_Pseudomonas AB716666_Klebsiella 5.851701912615306
MH113814_Pseudomonas AB716666_Klebsiella 5.483837851507985
MH113815_Pseudomonas AB716666_Klebsiella 5.427314135565986
MH172261_Klebsiella AB716666_Klebsiella 3.0877630976945074
MH172262_Klebsiella AB716666_Klebsiella 3.336884911394982
MH172263_Klebsiella AB716666_Klebsiella 3.2846996634805894
MH172264_Klebsiella AB716666_Klebsiella 3.233749962001003
MH179473_Aeromonas AB716666_Klebsiella 10.451554382235951
MH370477_Escherichia AB716666_Klebsiella 3.233749962001003
MH382198_Salmonella AB716666_Klebsiella 3.0877630976945074
MH400309_Escherichia AB716666_Klebsiella 2.995667841029384
MH684921_Sphingomonas AB716666_Klebsiella 7.834945682028746
MH717098_Escherichia AB716666_Klebsiella 3.0877630976945074
MH717099_Escherichia AB716666_Klebsiella 3.0412225131587665
MH717709_Escherichia AB716666_Klebsiella 5.723173915400874
MH729818_Escherichia AB716666_Klebsiella 7.771031523145892
MH763831_Acinetobacter AB716666_Klebsiella 20.873250702042327
MH779619_Enterobacteria AB716666_Klebsiella 3.233749962001003
MH800200_Acinetobacter AB716666_Klebsiella 23.94760733750554
MH807811_Pectobacterium AB716666_Klebsiella 44.369310461915404
MH807814_Pectobacterium AB716666_Klebsiella 44.95794687097785
MH807818_Pectobacterium AB716666_Klebsiella 45.81200794848388
MH809534_Yersinia AB716666_Klebsiella 3.2846996634805894
MH979674_Pseudomonas AB716666_Klebsiella 14.964481762401011
MH992513_Aeromonas AB716666_Klebsiella 9.521641588691075
MK033136_UNVERIFIED: AB716666_Klebsiella 2.951058314620605
MK053931_Pectobacterium AB716666_Klebsiella 10.451554382235951
MK095193_Pectobacterium AB716666_Klebsiella 44.75718489483913
MK095202_Pectobacterium AB716666_Klebsiella 44.56104311811423
MK095203_Pectobacterium AB716666_Klebsiella 45.59031205864551
MK095209_Pectobacterium AB716666_Klebsiella 47.36799873925138
MK095210_Pectobacterium AB716666_Klebsiella 44.56104311811423
MK134560_Klebsiella AB716666_Klebsiella 3.1839788075299165
MK278859_Acinetobacter AB716666_Klebsiella 20.873250702042327
MK301532_Escherichia AB716666_Klebsiella 3.233749962001003
MK310182_Escherichia AB716666_Klebsiella 5.541625890195306
MK387869_Providencia AB716666_Klebsiella 44.75718489483913
MK474470_UNVERIFIED: AB716666_Klebsiella 45.81200794848388
MK542821_Escherichia AB716666_Klebsiella 5.723173915400874
MK562503_Shigella AB716666_Klebsiella 82.56899172595163
MK598851_Escherichia AB716666_Klebsiella 113.88446698972625
MK618658_Klebsiella AB716666_Klebsiella 3.2846996634805894
MK629528_Escherichia AB716666_Klebsiella 21.09830802253101
MK685668_Shigella AB716666_Klebsiella 3.445211692069373
MT740728_Ralstonia AB716666_Klebsiella 7.528118671859772
V01146_Genome AB716666_Klebsiella 5.372000716537627
vB_AbaA_Dino_vB_AbaA_Dino AB716666_Klebsiella 23.70082274560577
vB_AbaA_Fanak_vB_AbaA_Fanak AB716666_Klebsiella 21.09830802253101
vB_AbaA_Fishpie_vB_AbaA_Fishpie AB716666_Klebsiella 20.764295257510966
vB_AbaA_Illidan_vB_AbaA_Illidan AB716666_Klebsiella 20.984553691645427
vB_AbaA_Malfurion_vB_AbaA_Malfurion AB716666_Klebsiella 20.984553691645427
vB_AbaA_Margaret_vB_AbaA_Margaret AB716666_Klebsiella 20.984553691645427
vB_AbaA_Tama_vB_AbaA_Tama AB716666_Klebsiella 20.984553691645427
AB451219_Ralstonia AB720063_Xanthomonas 12.492806201701942
AB716666_Klebsiella AB720063_Xanthomonas 5.317846963271116
AB854109_Ralstonia AB720063_Xanthomonas 9.612547748858741
AB920995_Ralstonia AB720063_Xanthomonas 11.78066809311499
AB983711_Ralstonia AB720063_Xanthomonas 12.120409576763592
AJ505558_Bacteriophage AB720063_Xanthomonas 7.3411854751031616
AM265638_Bacteriophage AB720063_Xanthomonas 7.517955699224823
AM265639_Pseudomonas AB720063_Xanthomonas 9.872067094742995
AM910651_Pseudomonas AB720063_Xanthomonas 7.174213221984582
AP008979_Xanthomonas AB720063_Xanthomonas 80.71960046275392
AY299121_Xanthomonas AB720063_Xanthomonas 79.17726030380248
DQ777876_Xanthomonas AB720063_Xanthomonas 78.88970151762817
EU056923_Pseudomonas AB720063_Xanthomonas 7.284493650902979
EU236438_Pseudomonas AB720063_Xanthomonas 7.3411854751031616
EU717894_Xanthomonas AB720063_Xanthomonas 80.71960046275392
FJ896200_Vibrio AB720063_Xanthomonas 2.7743964939991397
FN263372_Pseudomonas AB720063_Xanthomonas 7.3411854751031616
FN594518_Pseudomonas AB720063_Xanthomonas 12.33952954700096
FR687252_Pantoea AB720063_Xanthomonas 5.262543026485828
FR751545_Pantoea AB720063_Xanthomonas 4.905413748818285
GQ413938_Klebsiella AB720063_Xanthomonas 5.002509666674889
HG793132_Burkholderia AB720063_Xanthomonas 12.818829686959159
HQ186308_Acinetobacter AB720063_Xanthomonas 5.317846963271116
JN882298_Escherichia AB720063_Xanthomonas 10.15273585132735
JN991020_Pseudomonas AB720063_Xanthomonas 10.62189023595856
JQ267518_Enterobacter AB720063_Xanthomonas 4.677551622631411
JX290549_Pectobacterium AB720063_Xanthomonas 7.641838519360723
JX483874_Rhizobium AB720063_Xanthomonas 2.611164887681351
JX483879_Rhizobium AB720063_Xanthomonas 2.732410845551904
JX483880_Rhizobium AB720063_Xanthomonas 2.611164887681351
JX501340_Pseudomonas AB720063_Xanthomonas 7.398964395725855
JX658790_Acinetobacter AB720063_Xanthomonas 5.052462884127419
JX997978_Pseudomonas AB720063_Xanthomonas 7.398964395725855
KC311669_Acinetobacter AB720063_Xanthomonas 4.234464574075391
KC853746_Burkholderia AB720063_Xanthomonas 15.878021387532545
KF319020_Proteus AB720063_Xanthomonas 2.8172190940798707
KF626667_Xylella AB720063_Xanthomonas 15.477451194273499
KF669656_Acinetobacter AB720063_Xanthomonas 3.1944893847675857
KF765493_Klebsiella AB720063_Xanthomonas 5.103402014831433
KJ473423_Acinetobacter AB720063_Xanthomonas 2.8609125471092316
KM067278_Pseudomonas AB720063_Xanthomonas 7.3411854751031616
KM247287_Enterobacteria AB720063_Xanthomonas 5.4912403638203955
KM576124_Klebsiella AB720063_Xanthomonas 2.7743964939991397
KM819694_Proteus AB720063_Xanthomonas 2.9055128581038225
KP708985_Klebsiella AB720063_Xanthomonas 5.317846963271116
KP708986_Klebsiella AB720063_Xanthomonas 2.9975896834472753
KR054031_Pseudomonas AB720063_Xanthomonas 7.3411854751031616
KR149290_Acinetobacter AB720063_Xanthomonas 5.002509666674889
KR604693_Pectobacterium AB720063_Xanthomonas 7.174213221984582
KT240186_Dickeya AB720063_Xanthomonas 7.174213221984582
KT339321_Acinetobacter AB720063_Xanthomonas 5.432139753093018
KT367886_Klebsiella AB720063_Xanthomonas 2.8609125471092316
KT381879_Caulobacter AB720063_Xanthomonas 9.872067094742995
KT388102_Acinetobacter AB720063_Xanthomonas 5.262543026485828
KT388103_Acinetobacter AB720063_Xanthomonas 5.374361196897301
KT804908_Acinetobacter AB720063_Xanthomonas 2.8172190940798707
KT964103_Klebsiella AB720063_Xanthomonas 2.9055128581038225
KU197013_Xanthomonas AB720063_Xanthomonas 17.990314100321655
KU310944_Pseudomonas AB720063_Xanthomonas 7.457872822127591
KU595432_Xanthomonas AB720063_Xanthomonas 17.889490447864986
KU595433_Xanthomonas AB720063_Xanthomonas 17.790768071860263
KU666550_Klebsiella AB720063_Xanthomonas 2.951058314620605
KU743887_Pseudomonas AB720063_Xanthomonas 7.517955699224823
KX066068_Pseudomonas AB720063_Xanthomonas 7.771031523145892
KX211991_Klebsiella AB720063_Xanthomonas 2.9975896834472753
KX237514_Klebsiella AB720063_Xanthomonas 7.517955699224823
KX278418_Pectobacterium AB720063_Xanthomonas 7.3411854751031616
KX278419_Pectobacterium AB720063_Xanthomonas 7.3411854751031616
KX397280_Phage AB720063_Xanthomonas 4.858202491397776
KX458241_Pseudomonas AB720063_Xanthomonas 10.30213527952207
KX587949_Klebsiella AB720063_Xanthomonas 5.208398755419314
KX660669_Aquamicrobium AB720063_Xanthomonas 10.379336001422416
KX856662_Klebsiella AB720063_Xanthomonas 4.905413748818285
KY000081_Klebsiella AB720063_Xanthomonas 2.7743964939991397
KY065149_Vibrio AB720063_Xanthomonas 2.8609125471092316
KY082667_Acinetobacter AB720063_Xanthomonas 5.262543026485828
KY117485_Ralstonia AB720063_Xanthomonas 7.457872822127591
KY268295_Acinetobacter AB720063_Xanthomonas 2.9975896834472753
KY268296_Acinetobacter AB720063_Xanthomonas 2.9055128581038225
KY316062_Ralstonia AB720063_Xanthomonas 13.269153044535852
KY385423_Klebsiella AB720063_Xanthomonas 2.8609125471092316
KY464836_Ralstonia AB720063_Xanthomonas 12.818829686959159
KY618819_Pseudomonas AB720063_Xanthomonas 7.457872822127591
KY684082_Shigella AB720063_Xanthomonas 5.317846963271116
KY888680_Acinetobacter AB720063_Xanthomonas 5.155366634892841
KY953156_Pectobacterium AB720063_Xanthomonas 7.3411854751031616
KY981272_Curvibacter AB720063_Xanthomonas 13.465029348267716
LC063634_Pectobacterium AB720063_Xanthomonas 7.174213221984582
LC375533_Pectobacterium AB720063_Xanthomonas 7.1205508704686125
LN610574_Pseudomonas AB720063_Xanthomonas 7.228848861251981
LN610580_Pseudomonas AB720063_Xanthomonas 7.228848861251981
MF033347_Acinetobacter AB720063_Xanthomonas 5.262543026485828
MF033348_Acinetobacter AB720063_Xanthomonas 5.317846963271116
MF033349_Acinetobacter AB720063_Xanthomonas 2.8609125471092316
MF033350_Acinetobacter AB720063_Xanthomonas 2.8172190940798707
MF033351_Acinetobacter AB720063_Xanthomonas 5.208398755419314
MF278336_Alteromonas AB720063_Xanthomonas 5.262543026485828
MF375456_Xanthomonas AB720063_Xanthomonas 17.599288407496356
MF403005_Agrobacterium AB720063_Xanthomonas 2.7743964939991397
MF403006_Agrobacterium AB720063_Xanthomonas 2.7743964939991397
MF612071_Klebsiella AB720063_Xanthomonas 5.374361196897301
MF621978_Caulobacter AB720063_Xanthomonas 9.872067094742995
MF754111_Vibrio AB720063_Xanthomonas 2.951058314620605
MF754112_Vibrio AB720063_Xanthomonas 2.9055128581038225
MG201401_Escherichia AB720063_Xanthomonas 10.226626068174319
MG459218_UNVERIFIED: AB720063_Xanthomonas 5.208398755419314
MG592574_Vibrio AB720063_Xanthomonas 4.953505036069743
MG599035_UNVERIFIED: AB720063_Xanthomonas 5.103402014831433
MG652450_Ralstonia AB720063_Xanthomonas 7.975834498704247
MG775261_Pseudomonas AB720063_Xanthomonas 5.317846963271116
MG845683_Pseudomonas AB720063_Xanthomonas 9.805331814437896
MG972768_Klebsiella AB720063_Xanthomonas 7.398964395725855
MH042230_Acinetobacter AB720063_Xanthomonas 5.374361196897301
MH107770_Pseudomonas AB720063_Xanthomonas 7.284493650902979
MH684921_Sphingomonas AB720063_Xanthomonas 7.7057429962682935
MH763831_Acinetobacter AB720063_Xanthomonas 2.7743964939991397
MH800200_Acinetobacter AB720063_Xanthomonas 5.208398755419314
MH807811_Pectobacterium AB720063_Xanthomonas 7.3411854751031616
MH807814_Pectobacterium AB720063_Xanthomonas 7.517955699224823
MH807818_Pectobacterium AB720063_Xanthomonas 7.771031523145892
MH979674_Pseudomonas AB720063_Xanthomonas 7.228848861251981
MK095193_Pectobacterium AB720063_Xanthomonas 7.457872822127591
MK095202_Pectobacterium AB720063_Xanthomonas 7.398964395725855
MK095203_Pectobacterium AB720063_Xanthomonas 7.7057429962682935
MK095209_Pectobacterium AB720063_Xanthomonas 7.284493650902979
MK095210_Pectobacterium AB720063_Xanthomonas 7.398964395725855
MK278859_Acinetobacter AB720063_Xanthomonas 2.7743964939991397
MK387869_Providencia AB720063_Xanthomonas 2.732410845551904
MK474470_UNVERIFIED: AB720063_Xanthomonas 2.951058314620605
MK562503_Shigella AB720063_Xanthomonas 2.691230191144376
MK598851_Escherichia AB720063_Xanthomonas 4.953505036069743
MK629528_Escherichia AB720063_Xanthomonas 2.8609125471092316
MT740728_Ralstonia AB720063_Xanthomonas 12.415410529357743
MT740734_Ralstonia AB720063_Xanthomonas 7.3411854751031616
vB_AbaA_Dino_vB_AbaA_Dino AB720063_Xanthomonas 5.103402014831433
vB_AbaA_Fanak_vB_AbaA_Fanak AB720063_Xanthomonas 2.8609125471092316
vB_AbaA_Fishpie_vB_AbaA_Fishpie AB720063_Xanthomonas 2.732410845551904
vB_AbaA_Illidan_vB_AbaA_Illidan AB720063_Xanthomonas 2.8172190940798707
vB_AbaA_Malfurion_vB_AbaA_Malfurion AB720063_Xanthomonas 2.8172190940798707
vB_AbaA_Margaret_vB_AbaA_Margaret AB720063_Xanthomonas 2.8172190940798707
vB_AbaA_Tama_vB_AbaA_Tama AB720063_Xanthomonas 2.8172190940798707
AB647160_Helicobacter AB731695_Helicobacter 91.10690035051778
JQ617284_Helicobacter AB731695_Helicobacter 79.35976232839428
AP013057_Edwardsiella AB767244_Edwardsiella 152.04804248293968
EU876853_Iodobacteriophage AB767244_Edwardsiella 37.08595600613084
JX483876_Rhizobium AB767244_Edwardsiella 7.4615707777010165
JX866719_Klebsiella AB767244_Edwardsiella 56.6029818647402
KF977490_Rhizobium AB767244_Edwardsiella 5.197194235364998
KJ802832_Salmonella AB767244_Edwardsiella 1.254519905712959
KT630649_Salmonella AB767244_Edwardsiella 1.9574176314050877
KX237516_Klebsiella AB767244_Edwardsiella 58.68088562258497
KY742649_UNVERIFIED_ORG: AB767244_Edwardsiella 2.865727014499816
MF663761_Klebsiella AB767244_Edwardsiella 52.82557221301704
MG432137_Pectinobacterium AB767244_Edwardsiella 51.97378947523637
AB597179_Ralstonia AB775549_Pseudomonas 50.34992568584059
AF338467_Synechococcus AB775549_Pseudomonas 11.997070690524577
AF493143_Pseudomonas AB775549_Pseudomonas 81.0132132416878
AJ251805_Bacteriophage AB775549_Pseudomonas 60.22491020424461
AJ318471_Bacteriophage AB775549_Pseudomonas 57.35556887962687
AM084414_Enterobacteria AB775549_Pseudomonas 49.881880657439794
AM084415_Enterobacteria AB775549_Pseudomonas 2.4320119407402405
AM183667_Bacteriophage AB775549_Pseudomonas 61.62046521517567
AM265638_Bacteriophage AB775549_Pseudomonas 2.8189875898620755
AM265639_Pseudomonas AB775549_Pseudomonas 2.7358120722677945
AP013538_Uncultured AB775549_Pseudomonas 12.204481436965256
AP013539_Uncultured AB775549_Pseudomonas 10.083425218763686
AP013540_Uncultured AB775549_Pseudomonas 20.53862331649621
AP013541_Uncultured AB775549_Pseudomonas 17.994787562105678
AP013542_Uncultured AB775549_Pseudomonas 20.53862331649621
AP013543_Uncultured AB775549_Pseudomonas 20.865571629682602
AP013544_Uncultured AB775549_Pseudomonas 16.187823931533103
AP013545_Uncultured AB775549_Pseudomonas 17.43110595109042
AP013546_Uncultured AB775549_Pseudomonas 10.453240974139423
AP013547_Uncultured AB775549_Pseudomonas 10.867557774601238
AP013548_Uncultured AB775549_Pseudomonas 8.111248227614537
AP013549_Uncultured AB775549_Pseudomonas 17.770438882507996
AY288927_Salmonella AB775549_Pseudomonas 3.0422038177396846
AY370674_Escherichia AB775549_Pseudomonas 2.950117776776791
AY939843_Prochlorococcus AB775549_Pseudomonas 12.204481436965256
DQ029335_Vibriophage AB775549_Pseudomonas 47.9574599891847
EF160123_Erwinia AB775549_Pseudomonas 2.8189875898620755
EF372997_Synechococcus AB775549_Pseudomonas 11.319387409617626
EU547803_Salmonella AB775549_Pseudomonas 60.55576528864722
EU652770_Morganella AB775549_Pseudomonas 55.84804382726081
EU734170_Yersinia AB775549_Pseudomonas 61.62046521517567
EU734171_Enterobacteria AB775549_Pseudomonas 64.13236426986332
EU734172_Enterobacteria AB775549_Pseudomonas 55.84804382726081
EU734173_Klebsiella AB775549_Pseudomonas 63.780314785884386
EU734174_Enterobacteria AB775549_Pseudomonas 62.48113498456314
FJ194439_Kluyvera AB775549_Pseudomonas 64.49693031279212
FJ409640_Vibriophage AB775549_Pseudomonas 52.71993240837328
FJ896200_Vibrio AB775549_Pseudomonas 2.8189875898620755
FN594518_Pseudomonas AB775549_Pseudomonas 7.405065747377703
FR667955_Salmonella AB775549_Pseudomonas 60.55576528864722
FR751545_Pantoea AB775549_Pseudomonas 2.6557375542568096
FR823298_Pseudomonas AB775549_Pseudomonas 101.43608926459791
GQ413937_Klebsiella AB775549_Pseudomonas 62.79098678243406
GQ413938_Klebsiella AB775549_Pseudomonas 2.7358120722677945
GQ468526_Enterobacteria AB775549_Pseudomonas 60.898049836439085
GU071100_Cyanophage AB775549_Pseudomonas 11.930328116755646
GU071102_Cyanophage AB775549_Pseudomonas 11.319387409617626
GU071104_Cyanophage AB775549_Pseudomonas 11.319387409617626
GU071107_Cyanophage AB775549_Pseudomonas 12.276159233949556
GU583987_Pseudomonas AB775549_Pseudomonas 110.60661532524328
GU595417_Escherichia AB775549_Pseudomonas 2.8618147975349153
GU943054_Uncultured AB775549_Pseudomonas 5.931600610293334
GU943073_Uncultured AB775549_Pseudomonas 8.03976318078908
HG813241_Cronobacter AB775549_Pseudomonas 56.72383206107473
HG818823_Citrobacter AB775549_Pseudomonas 60.22491020424461
HG818824_Citrobacter AB775549_Pseudomonas 59.29358944947133
HM480846_Enterobacteria AB775549_Pseudomonas 60.22491020424461
HM559717_Synechococcus AB775549_Pseudomonas 12.34918693859277
HQ186308_Acinetobacter AB775549_Pseudomonas 2.995667841029384
HQ316584_Cyanophage AB775549_Pseudomonas 12.064982295972378
HQ317388_Synechococcus AB775549_Pseudomonas 13.989260979408282
HQ317389_Synechococcus AB775549_Pseudomonas 11.86471504947114
HQ332137_Prochlorococcus AB775549_Pseudomonas 12.204481436965256
HQ332140_Prochlorococcus AB775549_Pseudomonas 11.800193938546418
HQ333270_Yersinia AB775549_Pseudomonas 64.87499323224222
HQ337022_Prochlorococcus AB775549_Pseudomonas 12.064982295972378
HQ633062_Synechococcus AB775549_Pseudomonas 9.68639861677951
HQ641340_Vibrio AB775549_Pseudomonas 52.45381274639189
HQ728265_Erwinia AB775549_Pseudomonas 57.034478695158484
JN882298_Escherichia AB775549_Pseudomonas 2.9055128581038225
JN986844_Enterobacteria AB775549_Pseudomonas 2.776997334020894
JQ267518_Enterobacter AB775549_Pseudomonas 2.4677170779572144
JQ837901_Pectobacterium AB775549_Pseudomonas 2.8618147975349153
JQ965700_Yersinia AB775549_Pseudomonas 63.780314785884386
JQ965703_Yersinia AB775549_Pseudomonas 62.48113498456314
JX173487_Pseudomonas AB775549_Pseudomonas 108.65647641960565
JX421753_Enterobacteria AB775549_Pseudomonas 57.35556887962687
JX483873_Rhizobium AB775549_Pseudomonas 24.07520890813866
JX658790_Acinetobacter AB775549_Pseudomonas 2.776997334020894
JX872508_Stenotrophomonas AB775549_Pseudomonas 57.687864143945106
KC310805_Synechococcus AB775549_Pseudomonas 14.056006499712513
KC310806_Synechococcus AB775549_Pseudomonas 12.276159233949556
KC311669_Acinetobacter AB775549_Pseudomonas 1.7282760761419542
KC465900_Pelagibacter AB775549_Pseudomonas 21.461169415255284
KC465901_Pelagibacter AB775549_Pseudomonas 20.331613901565934
KC960671_Enterobacteria AB775549_Pseudomonas 57.35556887962687
KF322026_Vibrio AB775549_Pseudomonas 3.1881768578485516
KF669656_Acinetobacter AB775549_Pseudomonas 3.239121951122529
KF700371_Erwinia AB775549_Pseudomonas 64.49693031279212
KF765493_Klebsiella AB775549_Pseudomonas 2.8189875898620755
KF800937_Vibrio AB775549_Pseudomonas 3.1881768578485516
KJ183191_Podophage AB775549_Pseudomonas 15.868931692030568
KJ502657_Vibrio AB775549_Pseudomonas 2.995667841029384
KJ507099_Pseudomonas AB775549_Pseudomonas 81.08659870036797
KJ748011_Escherichia AB775549_Pseudomonas 57.35556887962687
KJ749827_Escherichia AB775549_Pseudomonas 4.820397247768366
KM067278_Pseudomonas AB775549_Pseudomonas 2.6954016440608015
KM199771_Mesorhizobium AB775549_Pseudomonas 19.6661361564698
KM242061_Escherichia AB775549_Pseudomonas 62.79098678243406
KM253764_Yersinia AB775549_Pseudomonas 60.898049836439085
KM366096_Salmonella AB775549_Pseudomonas 63.43990928469812
KM366097_Salmonella AB775549_Pseudomonas 2.950117776776791
KM370384_Lelliottia AB775549_Pseudomonas 5.372000716537627
KM576124_Klebsiella AB775549_Pseudomonas 5.15753680393834
KM819695_Proteus AB775549_Pseudomonas 2.8189875898620755
KM819696_Proteus AB775549_Pseudomonas 2.776997334020894
KP025626_Pseudomonas AB775549_Pseudomonas 109.90719970467505
KP090453_Escherichia AB775549_Pseudomonas 60.55576528864722
KP090454_Escherichia AB775549_Pseudomonas 58.71761300560418
KP313531_Citrobacter AB775549_Pseudomonas 60.55576528864722
KP343639_Ralstonia AB775549_Pseudomonas 52.19512865955568
KP791805_Enterobacter AB775549_Pseudomonas 53.09163064082756
KP791806_Enterobacter AB775549_Pseudomonas 57.15019984032223
KP890822_Proteus AB775549_Pseudomonas 2.8189875898620755
KR054031_Pseudomonas AB775549_Pseudomonas 2.6954016440608015
KR091952_Pseudomonas AB775549_Pseudomonas 77.31578716203123
KR149291_Klebsiella AB775549_Pseudomonas 62.79098678243406
KR153873_Delftia AB775549_Pseudomonas 59.29358944947133
KT008108_Yersinia AB775549_Pseudomonas 60.55576528864722
KT240186_Dickeya AB775549_Pseudomonas 2.578542021127422
KT321314_Enterobacter AB775549_Pseudomonas 63.248816565182736
KT339321_Acinetobacter AB775549_Pseudomonas 3.0897691719790075
KT367885_Klebsiella AB775549_Pseudomonas 63.43990928469812
KT388102_Acinetobacter AB775549_Pseudomonas 2.950117776776791
KT388103_Acinetobacter AB775549_Pseudomonas 3.0422038177396846
KT804908_Acinetobacter AB775549_Pseudomonas 2.8618147975349153
KT852574_Yersinia AB775549_Pseudomonas 63.780314785884386
KT990215_Escherichia AB775549_Pseudomonas 58.71761300560418
KT997847_Uncultured AB775549_Pseudomonas 18.411657808534308
KT997876_Uncultured AB775549_Pseudomonas 20.25294553612632
KU064779_Pseudomonas AB775549_Pseudomonas 86.65813745872543
KU183006_Klebsiella AB775549_Pseudomonas 66.01259782115638
KU310944_Pseudomonas AB775549_Pseudomonas 5.106592932224807
KU666550_Klebsiella AB775549_Pseudomonas 2.995667841029384
KU687347_Citrobacter AB775549_Pseudomonas 64.87499323224222
KU687348_Citrobacter AB775549_Pseudomonas 59.90471318963249
KU687349_Citrobacter AB775549_Pseudomonas 55.84804382726081
KU687350_Citrobacter AB775549_Pseudomonas 50.15472873050415
KU927499_Escherichia AB775549_Pseudomonas 58.71761300560418
KU946962_Proteus AB775549_Pseudomonas 5.007625602490679
KX078568_Morganella AB775549_Pseudomonas 55.045232332008
KX130726_Escherichia AB775549_Pseudomonas 60.898049836439085
KX278419_Pectobacterium AB775549_Pseudomonas 2.6954016440608015
KX279892_Escherichia AB775549_Pseudomonas 2.950117776776791
KX431888_Pseudomonas AB775549_Pseudomonas 117.9931610233833
KX452696_UNVERIFIED: AB775549_Pseudomonas 51.99846253738298
KX591654_Klebsiella AB775549_Pseudomonas 60.55576528864722
KX669227_Escherichia AB775549_Pseudomonas 53.276340397994645
KX712070_Klebsiella AB775549_Pseudomonas 66.01259782115638
KX712071_Klebsiella AB775549_Pseudomonas 66.67962880802767
KX778611_Serratia AB775549_Pseudomonas 59.59448130557007
KX856662_Klebsiella AB775549_Pseudomonas 2.6557375542568096
KY000081_Klebsiella AB775549_Pseudomonas 2.8189875898620755
KY082667_Acinetobacter AB775549_Pseudomonas 2.950117776776791
KY084243_Pectobacterium AB775549_Pseudomonas 67.39097939963771
KY117485_Ralstonia AB775549_Pseudomonas 2.776997334020894
KY124276_Pectobacterium AB775549_Pseudomonas 56.13120185198488
KY250034_Pectobacterium AB775549_Pseudomonas 2.7358120722677945
KY250035_Pectobacterium AB775549_Pseudomonas 56.13120185198488
KY268295_Acinetobacter AB775549_Pseudomonas 3.0422038177396846
KY268296_Acinetobacter AB775549_Pseudomonas 2.950117776776791
KY290756_Vibrio AB775549_Pseudomonas 3.0422038177396846
KY295891_Escherichia AB775549_Pseudomonas 5.106592932224807
KY295892_Escherichia AB775549_Pseudomonas 4.912313576197148
KY295894_Escherichia AB775549_Pseudomonas 52.99394203197524
KY295897_Escherichia AB775549_Pseudomonas 3.1384103114881086
KY385423_Klebsiella AB775549_Pseudomonas 2.9055128581038225
KY389315_Klebsiella AB775549_Pseudomonas 63.780314785884386
KY389316_Klebsiella AB775549_Pseudomonas 64.13236426986332
KY450753_UNVERIFIED: AB775549_Pseudomonas 59.90471318963249
KY626176_Marinomonas AB775549_Pseudomonas 2.995667841029384
KY652723_Klebsiella AB775549_Pseudomonas 66.34093815759827
KY652724_Klebsiella AB775549_Pseudomonas 62.48113498456314
KY652725_Klebsiella AB775549_Pseudomonas 65.69396696764717
KY798120_Pseudomonas AB775549_Pseudomonas 80.67526333812883
KY798121_Pseudomonas AB775549_Pseudomonas 80.67526333812883
KY888680_Acinetobacter AB775549_Pseudomonas 2.8618147975349153
KY962008_Escherichia AB775549_Pseudomonas 57.35556887962687
KY971611_Pseudomonas AB775549_Pseudomonas 79.89218668573278
LC063634_Pectobacterium AB775549_Pseudomonas 2.578542021127422
LC216347_Pectobacterium AB775549_Pseudomonas 59.90471318963249
LC375533_Pectobacterium AB775549_Pseudomonas 2.540960880684853
LC413193_Klebsiella AB775549_Pseudomonas 53.567676853563455
LC413194_Klebsiella AB775549_Pseudomonas 60.22491020424461
LC413195_Klebsiella AB775549_Pseudomonas 59.00147151923791
LN866626_Klebsiella AB775549_Pseudomonas 62.79098678243406
LN889756_Pseudomonas AB775549_Pseudomonas 84.4815039693978
LN889995_Pseudomonas AB775549_Pseudomonas 88.80694560779558
LT594300_Escherichia AB775549_Pseudomonas 52.71993240837328
LT960606_Yersinia AB775549_Pseudomonas 65.38446471092627
LT961845_Yersinia AB775549_Pseudomonas 63.780314785884386
LT962379_Yersinia AB775549_Pseudomonas 61.60326771200383
LT962475_Yersinia AB775549_Pseudomonas 62.48113498456314
MF033347_Acinetobacter AB775549_Pseudomonas 2.950117776776791
MF033348_Acinetobacter AB775549_Pseudomonas 2.995667841029384
MF033349_Acinetobacter AB775549_Pseudomonas 2.9055128581038225
MF033351_Acinetobacter AB775549_Pseudomonas 2.9055128581038225
MF034659_Pasteurella AB775549_Pseudomonas 57.034478695158484
MF166859_Pasteurella AB775549_Pseudomonas 57.687864143945106
MF278336_Alteromonas AB775549_Pseudomonas 2.950117776776791
MF285615_Klebsiella AB775549_Pseudomonas 66.67962880802767
MF285616_Leclercia AB775549_Pseudomonas 63.780314785884386
MF285620_Serratia AB775549_Pseudomonas 60.898049836439085
MF481197_Marinomonas AB775549_Pseudomonas 2.8189875898620755
MF630921_Escherichia AB775549_Pseudomonas 52.19512865955568
MF893341_Ralstonia AB775549_Pseudomonas 49.360244727761994
MF979559_Ralstonia AB775549_Pseudomonas 24.208912342455026
MF979561_Pectobacterium AB775549_Pseudomonas 56.13120185198488
MG004687_Escherichia AB775549_Pseudomonas 2.7358120722677945
MG018929_Pseudomonas AB775549_Pseudomonas 3.0897691719790075
MG201401_Escherichia AB775549_Pseudomonas 2.950117776776791
MG250485_Pseudomonas AB775549_Pseudomonas 89.28397026460804
MG251390_Escherichia AB775549_Pseudomonas 2.776997334020894
MG459218_UNVERIFIED: AB775549_Pseudomonas 2.9055128581038225
MG471392_Salmonella AB775549_Pseudomonas 60.898049836439085
MG488277_Escherichia AB775549_Pseudomonas 55.045232332008
MG545917_Vibrio AB775549_Pseudomonas 2.6954016440608015
MG599035_UNVERIFIED: AB775549_Pseudomonas 2.8189875898620755
MG711516_Ralstonia AB775549_Pseudomonas 23.450840282651438
MG736918_Erwinia AB775549_Pseudomonas 2.950117776776791
MG775042_Citrobacter AB775549_Pseudomonas 5.106592932224807
MG775258_Pseudomonas AB775549_Pseudomonas 80.67526333812883
MG832642_Escherichia AB775549_Pseudomonas 63.43990928469812
MG835568_Klebsiella AB775549_Pseudomonas 66.67962880802767
MG845865_Escherichia AB775549_Pseudomonas 53.868558628699105
MG966531_Escherichia AB775549_Pseudomonas 60.22491020424461
MG972768_Klebsiella AB775549_Pseudomonas 2.7358120722677945
MH031343_Escherichia AB775549_Pseudomonas 61.25262655964394
MH042230_Acinetobacter AB775549_Pseudomonas 3.0422038177396846
MH059632_Dickeya AB775549_Pseudomonas 69.94431799811406
MH059637_Pectobacterium AB775549_Pseudomonas 59.00147151923791
MH059639_Dickeya AB775549_Pseudomonas 73.98227685452372
MH113812_Pseudomonas AB775549_Pseudomonas 2.950117776776791
MH113813_Pseudomonas AB775549_Pseudomonas 3.3447800193319743
MH113814_Pseudomonas AB775549_Pseudomonas 3.0422038177396846
MH113815_Pseudomonas AB775549_Pseudomonas 2.995667841029384
MH172261_Klebsiella AB775549_Pseudomonas 62.79098678243406
MH172262_Klebsiella AB775549_Pseudomonas 57.35556887962687
MH172263_Klebsiella AB775549_Pseudomonas 64.13236426986332
MH172264_Klebsiella AB775549_Pseudomonas 60.22491020424461
MH179472_Pseudomonas AB775549_Pseudomonas 95.77158229776329
MH268168_Pseudomonas AB775549_Pseudomonas 100.32488474938769
MH370477_Escherichia AB775549_Pseudomonas 56.72383206107473
MH382198_Salmonella AB775549_Pseudomonas 62.79098678243406
MH400309_Escherichia AB775549_Pseudomonas 58.71761300560418
MH460459_Dickeya AB775549_Pseudomonas 69.596667344909
MH464253_Shigella AB775549_Pseudomonas 55.84804382726081
MH491167_Cronobacter AB775549_Pseudomonas 53.276340397994645
MH540083_Synechococcus AB775549_Pseudomonas 12.064982295972378
MH587638_Klebsiella AB775549_Pseudomonas 59.59448130557007
MH717098_Escherichia AB775549_Pseudomonas 62.79098678243406
MH717099_Escherichia AB775549_Pseudomonas 62.48113498456314
MH717709_Escherichia AB775549_Pseudomonas 64.13236426986332
MH729818_Escherichia AB775549_Pseudomonas 2.9055128581038225
MH779619_Enterobacteria AB775549_Pseudomonas 63.780314785884386
MH800200_Acinetobacter AB775549_Pseudomonas 2.9055128581038225
MH807813_Dickeya AB775549_Pseudomonas 69.94431799811406
MH807815_Dickeya AB775549_Pseudomonas 66.34093815759827
MH807817_Dickeya AB775549_Pseudomonas 65.38446471092627
MH809534_Yersinia AB775549_Pseudomonas 60.55576528864722
MK016662_Synechococcus AB775549_Pseudomonas 12.064982295972378
MK033136_UNVERIFIED: AB775549_Pseudomonas 51.698440971802924
MK134560_Klebsiella AB775549_Pseudomonas 59.90471318963249
MK203841_Klebsiella AB775549_Pseudomonas 62.79098678243406
MK278859_Acinetobacter AB775549_Pseudomonas 2.8189875898620755
MK301532_Escherichia AB775549_Pseudomonas 60.22491020424461
MK310182_Escherichia AB775549_Pseudomonas 59.59448130557007
MK542821_Escherichia AB775549_Pseudomonas 57.034478695158484
MK562503_Shigella AB775549_Pseudomonas 2.7358120722677945
MK598851_Escherichia AB775549_Pseudomonas 2.6954016440608015
MK618658_Klebsiella AB775549_Pseudomonas 64.13236426986332
MK685668_Shigella AB775549_Pseudomonas 61.62046521517567
MT597419_Pseudomonas AB775549_Pseudomonas 82.88954701859565
V01146_Genome AB775549_Pseudomonas 62.18023803092352
vB_AbaA_Dino_vB_AbaA_Dino AB775549_Pseudomonas 2.8189875898620755
vB_AbaA_Fanak_vB_AbaA_Fanak AB775549_Pseudomonas 2.9055128581038225
vB_AbaA_Fishpie_vB_AbaA_Fishpie AB775549_Pseudomonas 2.776997334020894
vB_AbaA_Margaret_vB_AbaA_Margaret AB775549_Pseudomonas 2.8618147975349153
AB897757_Klebsiella AB797215_Klebsiella 12.211400030553897
AF158101_Escherichia AB797215_Klebsiella 17.50234593009672
AJ630128_Bacteriophage AB797215_Klebsiella 15.12313868058255
AP011113_Enterobacteria AB797215_Klebsiella 15.833604725067797
AP014714_Edwardsiella AB797215_Klebsiella 15.98173724411592
AP018814_Enterobacteria AB797215_Klebsiella 17.292590745928283
AP018932_Escherichia AB797215_Klebsiella 15.866846723202041
AP019524_Tenacibaculum AB797215_Klebsiella 6.109981737995733
AY266303_Aeromonas AB797215_Klebsiella 22.784926943554048
AY283928_Bacteriophage AB797215_Klebsiella 15.445212828545646
AY303349_Enterobacteria AB797215_Klebsiella 12.66640325018044
AY343333_Enterobacteria AB797215_Klebsiella 17.3968310409543
AY375531_Aeromonas AB797215_Klebsiella 13.117396400244647
AY939844_Prochlorococcus AB797215_Klebsiella 12.43525254036508
AY940168_Prochlorococcus AB797215_Klebsiella 15.778458124288605
AY967407_Escherichia AB797215_Klebsiella 18.209991040819396
DQ149023_Synechococcus AB797215_Klebsiella 14.664362739670626
DQ529280_Aeromonas AB797215_Klebsiella 15.480408197633011
DQ904452_Escherichia AB797215_Klebsiella 17.50234593009672
EF437941_Enterobacteria AB797215_Klebsiella 15.933737938290541
EF469154_Enterobacteria AB797215_Klebsiella 15.25724424894796
EU710883_Erwinia AB797215_Klebsiella 2.2415438025389687
EU863408_Enterobacteria AB797215_Klebsiella 18.730705898626177
EU863409_Enterobacteria AB797215_Klebsiella 15.350525917089335
FJ373894_Shigella AB797215_Klebsiella 300.0
FJ839692_Escherichia AB797215_Klebsiella 15.800497044434767
FJ839693_Enterobacteria AB797215_Klebsiella 17.327197740027753
FM207411_Synechococcus AB797215_Klebsiella 15.407635890083618
FN667788_Campylobacter AB797215_Klebsiella 7.213919312515557
FN667789_Campylobacter AB797215_Klebsiella 7.047782421560166
FQ312032_Salmonella AB797215_Klebsiella 300.0
FR823450_Campylobacter AB797215_Klebsiella 11.102523416404562
GQ357915_Delftia AB797215_Klebsiella 89.13837563326108
GQ981382_Shigella AB797215_Klebsiella 15.165016866755717
GU071094_Synechococcus AB797215_Klebsiella 14.111940328418875
GU071095_Synechococcus AB797215_Klebsiella 14.71494534879956
GU071096_Synechococcus AB797215_Klebsiella 14.364624254530515
GU071097_Synechococcus AB797215_Klebsiella 16.048886006123176
GU071098_Synechococcus AB797215_Klebsiella 13.051202034948993
GU071101_Prochlorococcus AB797215_Klebsiella 15.517049798333296
GU071103_Prochlorococcus AB797215_Klebsiella 15.740575732009525
GU071105_Prochlorococcus AB797215_Klebsiella 15.931845071950619
GU071106_Synechococcus AB797215_Klebsiella 14.47561198563799
GU071108_Prochlorococcus AB797215_Klebsiella 15.97066510191486
GU075905_Prochlorococcus AB797215_Klebsiella 13.971330597823677
GU295964_Klebsiella AB797215_Klebsiella 20.404513919927318
GU296433_Campylobacter AB797215_Klebsiella 11.21703763908549
GU323318_Enterobacteria AB797215_Klebsiella 16.92081315296517
GU396103_Aeromonas AB797215_Klebsiella 19.902239164923426
GU459069_Aeromonas AB797215_Klebsiella 17.31284679746814
GU911519_Acinetobacter AB797215_Klebsiella 16.63444935778621
HE600015_Dickeya AB797215_Klebsiella 300.0
HE815464_Campylobacter AB797215_Klebsiella 7.163590929344842
HE956709_Yersinia AB797215_Klebsiella 15.572417421246264
HE956711_Yersinia AB797215_Klebsiella 15.572417421246264
HE978309_Enterobacteria AB797215_Klebsiella 17.36194413919675
HM004124_Acinetobacter AB797215_Klebsiella 19.55302877872941
HM035025_Shigella AB797215_Klebsiella 15.866846723202041
HM071924_Enterobacteria AB797215_Klebsiella 15.476582441738415
HM114315_Acinetobacter AB797215_Klebsiella 16.17224874073968
HM134276_Escherichia AB797215_Klebsiella 20.556846298642895
HM452125_Aeromonas AB797215_Klebsiella 12.994393184743696
HM452126_Aeromonas AB797215_Klebsiella 22.784926943554048
HM563683_Enterobacteria AB797215_Klebsiella 15.073820904622831
HM997020_Escherichia AB797215_Klebsiella 15.734680444785205
HQ259103_Salmonella AB797215_Klebsiella 300.0
HQ316583_Cyanophage AB797215_Klebsiella 13.597908956639522
HQ317292_Synechococcus AB797215_Klebsiella 16.08829067256619
HQ317383_Synechococcus AB797215_Klebsiella 15.893216174671394
HQ317393_Vibrio AB797215_Klebsiella 15.034022230706857
HQ331142_Salmonella AB797215_Klebsiella 16.035109144830272
HQ337021_Prochlorococcus AB797215_Klebsiella 15.228614670143163
HQ633071_Synechococcus AB797215_Klebsiella 14.547113421793199
HQ634174_Cyanophage AB797215_Klebsiella 15.371502113975602
HQ634175_Cyanophage AB797215_Klebsiella 14.147514365077175
HQ634177_Synechococcus AB797215_Klebsiella 15.053604958276878
HQ634178_Synechococcus AB797215_Klebsiella 14.47561198563799
HQ634189_Cyanophage AB797215_Klebsiella 14.183260212369504
HQ698922_Acinetobacter AB797215_Klebsiella 13.024951258248404
HQ728263_Erwinia AB797215_Klebsiella 2.332602240921343
HQ829472_Enterobacteria AB797215_Klebsiella 17.258122072512762
HQ918180_Klebsiella AB797215_Klebsiella 20.32925469743172
JN126049_Salmonella AB797215_Klebsiella 300.0
JN132397_Campylobacter AB797215_Klebsiella 11.102523416404562
JN202312_Enterobacteria AB797215_Klebsiella 15.967389320558102
JN371768_Synechococcus AB797215_Klebsiella 14.041301304515386
JN371769_Synechococcus AB797215_Klebsiella 13.6978918501548
JN377894_Aeromonas AB797215_Klebsiella 13.765308029699842
JN377895_Aeromonas AB797215_Klebsiella 15.193297453426368
JN593240_Escherichia AB797215_Klebsiella 300.0
JN673056_Escherichia AB797215_Klebsiella 300.0
JN882285_Cronobacter AB797215_Klebsiella 12.262790857931456
JN882287_Cronobacter AB797215_Klebsiella 20.25458773222459
JN986846_Enterobacteria AB797215_Klebsiella 17.054155597045696
JQ513383_Enterobacteria AB797215_Klebsiella 14.867420123055226
JX123262_Aeromonas AB797215_Klebsiella 17.215586507948203
JX128257_Escherichia AB797215_Klebsiella 300.0
JX128259_Escherichia AB797215_Klebsiella 15.636937049764747
JX181825_Salmonella AB797215_Klebsiella 16.276627667616136
JX181828_Salmonella AB797215_Klebsiella 300.0
JX181829_Salmonella AB797215_Klebsiella 300.0
JX306041_Stenotrophomonas AB797215_Klebsiella 15.193297453426368
JX536493_Enterobacteria AB797215_Klebsiella 12.608315900193908
JX569801_Campylobacter AB797215_Klebsiella 11.294574636772666
JX878496_Serratia AB797215_Klebsiella 295.7030590676398
KC131129_Vibrio AB797215_Klebsiella 12.638399649476511
KC295538_Escherichia AB797215_Klebsiella 7.817114239807859
KC801932_Escherichia AB797215_Klebsiella 20.556846298642895
KF156338_Synechococcus AB797215_Klebsiella 16.009678119157094
KF156340_Synechococcus AB797215_Klebsiella 14.626226709910512
KF208315_Yersinia AB797215_Klebsiella 17.36194413919675
KF381361_Sinorhizobium AB797215_Klebsiella 17.28122016448036
KF562341_Escherichia AB797215_Klebsiella 12.754408298002783
KF582788_Escherichia AB797215_Klebsiella 12.465085481857685
KF669653_Salmonella AB797215_Klebsiella 300.0
KF669654_Salmonella AB797215_Klebsiella 300.0
KF835987_Pectobacterium AB797215_Klebsiella 15.104106337295
KF925357_Escherichia AB797215_Klebsiella 17.36194413919675
KJ000058_Salmonella AB797215_Klebsiella 16.069179831128263
KJ019028_Synechococcus AB797215_Klebsiella 14.219179493689637
KJ019040_Synechococcus AB797215_Klebsiella 14.364624254530515
KJ019052_Synechococcus AB797215_Klebsiella 13.633939965935848
KJ019054_Synechococcus AB797215_Klebsiella 15.931845071950619
KJ019058_Synechococcus AB797215_Klebsiella 13.57650253759731
KJ019071_Synechococcus AB797215_Klebsiella 14.364624254530515
KJ019082_Synechococcus AB797215_Klebsiella 16.12789405684113
KJ019089_Synechococcus AB797215_Klebsiella 15.665355985993234
KJ019091_Synechococcus AB797215_Klebsiella 12.963961874718613
KJ019133_Synechococcus AB797215_Klebsiella 14.291544969800924
KJ025957_Serratia AB797215_Klebsiella 15.636937049764747
KJ101592_Enterobacter AB797215_Klebsiella 16.469757033316167
KJ174317_Salmonella AB797215_Klebsiella 300.0
KJ174318_Salmonella AB797215_Klebsiella 300.0
KJ668714_Escherichia AB797215_Klebsiella 17.054155597045696
KJ716335_Dickeya AB797215_Klebsiella 300.0
KM236237_Citrobacter AB797215_Klebsiella 18.730705898626177
KM236240_Citrobacter AB797215_Klebsiella 14.835508097072331
KM359505_Prochlorococcus AB797215_Klebsiella 14.39041001314272
KM407600_Shigella AB797215_Klebsiella 12.637301904905176
KM501444_Shigella AB797215_Klebsiella 16.103392552400482
KM507819_Escherichia AB797215_Klebsiella 7.817114239807859
KM606994_Enterobacteria AB797215_Klebsiella 17.258122072512762
KM607000_Enterobacteria AB797215_Klebsiella 15.933737938290541
KM657822_Escherichia AB797215_Klebsiella 1.8739890801566208
KP007359_Enterobacteria AB797215_Klebsiella 15.540347457474244
KP007360_Enterobacteria AB797215_Klebsiella 13.462895299094182
KP007361_Enterobacteria AB797215_Klebsiella 15.013585650254324
KP007362_Enterobacteria AB797215_Klebsiella 15.073820904622831
KP037007_Erwinia AB797215_Klebsiella 260.80823697217505
KP143762_Salmonella AB797215_Klebsiella 1.955190723471043
KP202158_Yersinia AB797215_Klebsiella 17.36194413919675
KP211958_Cyanophage AB797215_Klebsiella 14.111940328418875
KP671755_Vibrio AB797215_Klebsiella 12.549495147290248
KP797973_Salmonella AB797215_Klebsiella 300.0
KP869101_Escherichia AB797215_Klebsiella 12.608315900193908
KP890823_Proteus AB797215_Klebsiella 16.137748465324137
KR052480_Sinorhizobium AB797215_Klebsiella 19.254534012411995
KR052482_Sinorhizobium AB797215_Klebsiella 16.70325853063449
KR269718_Escherichia AB797215_Klebsiella 15.44488550677378
KR269720_Klebsiella AB797215_Klebsiella 15.508402779776393
KR296692_Salmonella AB797215_Klebsiella 300.0
KR422352_Escherichia AB797215_Klebsiella 12.608315900193908
KR560069_Stenotrophomonas AB797215_Klebsiella 25.429978914265245
KR869820_Citrobacter AB797215_Klebsiella 18.659520094269194
KT001915_Citrobacter AB797215_Klebsiella 14.547113421793199
KT001918_Klebsiella AB797215_Klebsiella 21.872224055811525
KT176190_Enterobacteria AB797215_Klebsiella 17.08781642870874
KT184308_Enterobacteria AB797215_Klebsiella 17.121609331968386
KT184309_Enterobacteria AB797215_Klebsiella 12.522041164518157
KT184311_Enterobacteria AB797215_Klebsiella 15.669388663089109
KT184312_Enterobacteria AB797215_Klebsiella 15.800497044434767
KT239446_Klebsiella AB797215_Klebsiella 17.02062583698122
KT321315_Enterobacter AB797215_Klebsiella 18.58888994631966
KT381880_Citrobacter AB797215_Klebsiella 18.58888994631966
KT454805_Escherichia AB797215_Klebsiella 1.7174570965517848
KU255730_Escherichia AB797215_Klebsiella 5.920751295215389
KU574722_Pectinobacterium AB797215_Klebsiella 10.151113401720014
KU594605_Cyanophage AB797215_Klebsiella 14.291544969800924
KU594606_Cyanophage AB797215_Klebsiella 15.371502113975602
KU686199_Synechococcus AB797215_Klebsiella 15.299731797372743
KU686201_Synechococcus AB797215_Klebsiella 15.628015250750881
KU686206_Synechococcus AB797215_Klebsiella 17.202119467440035
KU686207_Synechococcus AB797215_Klebsiella 14.664362739670626
KU686210_Synechococcus AB797215_Klebsiella 15.665355985993234
KU686211_Synechococcus AB797215_Klebsiella 15.517049798333296
KU686212_Synechococcus AB797215_Klebsiella 14.048424298207383
KU867307_Salmonella AB797215_Klebsiella 16.035109144830272
KU867876_Escherichia AB797215_Klebsiella 15.833604725067797
KU873925_Pseudomonas AB797215_Klebsiella 47.17861678456323
KU878968_Escherichia AB797215_Klebsiella 15.636937049764747
KU878969_Escherichia AB797215_Klebsiella 15.866846723202041
KU925172_Escherichia AB797215_Klebsiella 15.967389320558102
KX009778_Escherichia AB797215_Klebsiella 16.92081315296517
KX078569_Morganella AB797215_Klebsiella 17.15553531875092
KX130727_Escherichia AB797215_Klebsiella 18.984357706787744
KX130861_Shigella AB797215_Klebsiella 17.15553531875092
KX130862_Shigella AB797215_Klebsiella 15.572417421246264
KX130864_Shigella AB797215_Klebsiella 15.833604725067797
KX130865_Shigella AB797215_Klebsiella 14.048424298207383
KX147096_Serratia AB797215_Klebsiella 300.0
KX245012_Salmonella AB797215_Klebsiella 300.0
KX258185_Klebsiella AB797215_Klebsiella 16.98722615963241
KX349289_Synechococcus AB797215_Klebsiella 14.291544969800924
KX349294_Cyanophage AB797215_Klebsiella 15.480408197633011
KX349310_Cyanophage AB797215_Klebsiella 16.247916331323342
KX349313_Cyanophage AB797215_Klebsiella 16.247916331323342
KX431559_Cronobacter AB797215_Klebsiella 18.483968288058986
KX438380_Salmonella AB797215_Klebsiella 300.0
KX443552_Cronobacter AB797215_Klebsiella 19.92567833126918
KX452698_UNVERIFIED: AB797215_Klebsiella 15.933737938290541
KX765865_Salmonella AB797215_Klebsiella 300.0
KX828711_Shigella AB797215_Klebsiella 17.537806078223074
KX879627_Campylobacter AB797215_Klebsiella 11.294574636772666
KY000080_Klebsiella AB797215_Klebsiella 16.071146639888035
KY290975_Escherichia AB797215_Klebsiella 17.223790647795298
KY593455_Yersinia AB797215_Klebsiella 13.957716836094168
KY608965_UNVERIFIED: AB797215_Klebsiella 12.550686396326768
KY608967_UNVERIFIED: AB797215_Klebsiella 17.258122072512762
KY626162_Salmonella AB797215_Klebsiella 2.0104778738279343
KY630187_Serratia AB797215_Klebsiella 10.825416138307357
KY683735_Escherichia AB797215_Klebsiella 15.833604725067797
KY703222_Escherichia AB797215_Klebsiella 13.808861822334617
KY787213_Salmonella AB797215_Klebsiella 300.0
KY914485_Aeromonas AB797215_Klebsiella 176.60617322218187
KY945241_Synechococcus AB797215_Klebsiella 14.00623318192305
KY971610_Pseudomonas AB797215_Klebsiella 15.702875586699577
KY979132_Acidovorax AB797215_Klebsiella 29.31430074124125
LC168164_Tenacibaculum AB797215_Klebsiella 3.817445825471591
LC348379_Escherichia AB797215_Klebsiella 15.70196946045294
LC348380_Escherichia AB797215_Klebsiella 16.035109144830272
LC371242_Escherichia AB797215_Klebsiella 13.378775611378035
LC373201_Enterobacter AB797215_Klebsiella 300.0
LN881726_Escherichia AB797215_Klebsiella 17.292590745928283
LN881728_Escherichia AB797215_Klebsiella 15.572417421246264
LN881729_Escherichia AB797215_Klebsiella 17.292590745928283
LN881732_Escherichia AB797215_Klebsiella 17.292590745928283
LR215722_Yersinia AB797215_Klebsiella 17.327197740027753
LR215723_Yersinia AB797215_Klebsiella 17.223790647795298
LR215724_Yersinia AB797215_Klebsiella 15.734680444785205
LT614807_Cronobacter AB797215_Klebsiella 17.878818826045915
LT960551_Yersinia AB797215_Klebsiella 11.184887376368447
MF001354_Salmonella AB797215_Klebsiella 14.140206948955484
MF001355_Proteus AB797215_Klebsiella 17.467030805919173
MF001359_Escherichia AB797215_Klebsiella 17.327197740027753
MF001360_Escherichia AB797215_Klebsiella 17.121609331968386
MF001362_Salmonella AB797215_Klebsiella 300.0
MF036690_Serratia AB797215_Klebsiella 14.018070221491477
MF036692_Serratia AB797215_Klebsiella 16.82214517459748
MF158045_Shigella AB797215_Klebsiella 15.800497044434767
MF158046_Shigella AB797215_Klebsiella 17.189595412314443
MF327007_Shigella AB797215_Klebsiella 15.800497044434767
MF327008_Shigella AB797215_Klebsiella 15.734680444785205
MF351863_Synechococcus AB797215_Klebsiella 14.48635565690958
MF403008_Agrobacterium AB797215_Klebsiella 3.1376606898322894
MF448340_Aeromonas AB797215_Klebsiella 17.56037484166653
MF479730_Aeromonas AB797215_Klebsiella 15.12313868058255
MF498775_Aeromonas AB797215_Klebsiella 17.535334585425097
MF957259_Salmonella AB797215_Klebsiella 17.68112041392224
MG250483_Aeromonas AB797215_Klebsiella 22.818952522265185
MG250484_Citrobacter AB797215_Klebsiella 16.04123951061825
MG250486_Raoultella AB797215_Klebsiella 3.328582066217651
MG383452_Escherichia AB797215_Klebsiella 300.0
MG428990_Klebsiella AB797215_Klebsiella 300.0
MG428991_Klebsiella AB797215_Klebsiella 300.0
MG428992_Salmonella AB797215_Klebsiella 300.0
MG589383_Shigella AB797215_Klebsiella 14.171044390734018
MG646669_Salmonella AB797215_Klebsiella 1.8473682509606526
MG696114_Proteus AB797215_Klebsiella 16.95395558715656
MG746602_Klebsiella AB797215_Klebsiella 14.953792573208581
MG748547_Escherichia AB797215_Klebsiella 300.0
MG770379_Klebsiella AB797215_Klebsiella 300.0
MG775043_Citrobacter AB797215_Klebsiella 17.43185955522475
MG781190_Escherichia AB797215_Klebsiella 17.223790647795298
MG867727_Escherichia AB797215_Klebsiella 17.292590745928283
MG973030_Erwinia AB797215_Klebsiella 255.78812172296762
MG999954_Enterobacter AB797215_Klebsiella 18.04288433548679
MH051913_Enterobacteria AB797215_Klebsiella 16.92081315296517
MH051915_Enterobacteria AB797215_Klebsiella 15.967389320558102
MH051916_Enterobacteria AB797215_Klebsiella 17.537806078223074
MH051917_Enterobacteria AB797215_Klebsiella 13.779431695758436
MH059636_Erwinia AB797215_Klebsiella 13.131796102047723
MH107246_Synechococcus AB797215_Klebsiella 15.471260868388413
MH165274_Acinetobacter AB797215_Klebsiella 13.305852095312982
MH179476_Aeromonas AB797215_Klebsiella 15.12313868058255
MH179477_Aeromonas AB797215_Klebsiella 15.019069121221342
MH243439_Escherichia AB797215_Klebsiella 15.933737938290541
MH333064_Klebsiella AB797215_Klebsiella 15.540347457474244
MH359124_Escherichia AB797215_Klebsiella 12.637301904905176
MH370371_Salmonella AB797215_Klebsiella 300.0
MH375644_Vibrio AB797215_Klebsiella 126.23622167967973
MH412654_Synechococcus AB797215_Klebsiella 15.158139252966851
MH460829_Acinetobacter AB797215_Klebsiella 14.71494534879956
MH512890_Cyanophage AB797215_Klebsiella 15.443937409973188
MH553563_Enterobacteria AB797215_Klebsiella 15.734680444785205
MH560358_Escherichia AB797215_Klebsiella 18.87477899685924
MH629685_Synechococcus AB797215_Klebsiella 15.016689537930798
MH709120_Salmonella AB797215_Klebsiella 300.0
MH709121_Salmonella AB797215_Klebsiella 300.0
MH713599_Acinetobacter AB797215_Klebsiella 14.71494534879956
MH729874_Klebsiella AB797215_Klebsiella 15.767522630550747
MH791405_UNVERIFIED: AB797215_Klebsiella 300.0
MH809535_Yersinia AB797215_Klebsiella 17.189595412314443
MH837626_Escherichia AB797215_Klebsiella 15.60461362907649
MH920639_Synechococcus AB797215_Klebsiella 15.137939432375582
MH929319_Serratia AB797215_Klebsiella 300.0
MH992121_UNVERIFIED: AB797215_Klebsiella 15.636937049764747
MH992510_Escherichia AB797215_Klebsiella 15.70196946045294
MK047717_Escherichia AB797215_Klebsiella 14.264299649152306
MK234886_Escherichia AB797215_Klebsiella 14.140206948955484
MK278860_Acinetobacter AB797215_Klebsiella 11.497722924742469
MK295203_Escherichia AB797215_Klebsiella 12.637301904905176
MK327939_Escherichia AB797215_Klebsiella 17.327197740027753
MK327942_Escherichia AB797215_Klebsiella 17.43185955522475
MK327946_Escherichia AB797215_Klebsiella 15.636937049764747
MK373779_Escherichia AB797215_Klebsiella 17.258122072512762
MK373781_Escherichia AB797215_Klebsiella 17.292590745928283
MK373783_Escherichia AB797215_Klebsiella 300.0
MK373785_Escherichia AB797215_Klebsiella 15.60461362907649
MK373787_Escherichia AB797215_Klebsiella 17.3968310409543
MK509462_Shigella AB797215_Klebsiella 300.0
MK795384_Vibrio AB797215_Klebsiella 120.85713925288172
MK886800_Escherichia AB797215_Klebsiella 15.800497044434767
MK962750_Shigella AB797215_Klebsiella 17.223790647795298
MK962757_Shigella AB797215_Klebsiella 12.522041164518157
MK972690_Salmonella AB797215_Klebsiella 300.0
MK972699_Salmonella AB797215_Klebsiella 300.0
MN044033_Klebsiella AB797215_Klebsiella 15.540347457474244
MN045230_Klebsiella AB797215_Klebsiella 300.0
MN095771_Serratia AB797215_Klebsiella 15.933737938290541
MN095772_Stenotrophomonas AB797215_Klebsiella 23.84232399742923
MN098328_Stenotrophomonas AB797215_Klebsiella 23.7586740404467
MN478483_Klebsiella AB797215_Klebsiella 300.0
MN580668_Salmonella AB797215_Klebsiella 15.44488550677378
MN648195_Acinetobacter AB797215_Klebsiella 14.815006481519855
MN709128_Acinetobacter AB797215_Klebsiella 14.78150967896197
MN716856_Yersinia AB797215_Klebsiella 17.327197740027753
MN718199_Vibrio AB797215_Klebsiella 118.3142147472756
MN723850_Acinetobacter AB797215_Klebsiella 12.034315190596352
MN732883_Acinetobacter AB797215_Klebsiella 11.790678093159322
MN782535_Acinetobacter AB797215_Klebsiella 13.337736471179081
MN864145_Escherichia AB797215_Klebsiella 14.358689782767673
MN864865_Acinetobacter AB797215_Klebsiella 14.815006481519855
MN871491_UNVERIFIED_ORG: AB797215_Klebsiella 300.0
MN871495_UNVERIFIED_ORG: AB797215_Klebsiella 300.0
MN871498_UNVERIFIED_ORG: AB797215_Klebsiella 300.0
MN882610_Enterobacter AB797215_Klebsiella 14.864918412163462
MN895434_Escherichia AB797215_Klebsiella 17.223790647795298
MN895437_Escherichia AB797215_Klebsiella 15.866846723202041
MN895438_Escherichia AB797215_Klebsiella 15.636937049764747
MN994497_Phage AB797215_Klebsiella 15.767522630550747
MT074469_Salmonella AB797215_Klebsiella 300.0
MT074470_Salmonella AB797215_Klebsiella 300.0
MT074471_Salmonella AB797215_Klebsiella 300.0
MT074472_Salmonella AB797215_Klebsiella 300.0
MT074474_Salmonella AB797215_Klebsiella 300.0
MT074475_Salmonella AB797215_Klebsiella 300.0
MT074477_Salmonella AB797215_Klebsiella 300.0
MT074478_Salmonella AB797215_Klebsiella 300.0
MT074479_Salmonella AB797215_Klebsiella 300.0
MT074480_Salmonella AB797215_Klebsiella 300.0
MT078988_Salmonella AB797215_Klebsiella 300.0
MT176424_Citrobacter AB797215_Klebsiella 15.734680444785205
MT176425_Citrobacter AB797215_Klebsiella 15.833604725067797
MT176426_Serratia AB797215_Klebsiella 17.43185955522475
MT179807_Escherichia AB797215_Klebsiella 15.540347457474244
MT234342_Agrobacterium AB797215_Klebsiella 21.654300494013043
MT682712_Escherichia AB797215_Klebsiella 16.98722615963241
MT682713_Escherichia AB797215_Klebsiella 15.734680444785205
MT682714_Escherichia AB797215_Klebsiella 17.121609331968386
OL770258_Acinetobacter AB797215_Klebsiella 13.305852095312982
OL770259_Acinetobacter AB797215_Klebsiella 14.848647977637384
OL770260_Acinetobacter AB797215_Klebsiella 13.086451819309175
OL770261_Acinetobacter AB797215_Klebsiella 13.305852095312982
OL770262_Acinetobacter AB797215_Klebsiella 14.71494534879956
vB_AbaM_Konradin_Hun_vB_AbaM_Konradin_Hun AB797215_Klebsiella 13.369759641610973
vB_AbaM_Nayy4_Hun_vB_AbaM_Nayy4_Hun AB797215_Klebsiella 14.71494534879956
vB_AbaM_PhT2_Hun_vB_AbaM_PhT2_Hun AB797215_Klebsiella 11.555328517442994
vB_AbaM_Porter_vB_AbaM_Porter AB797215_Klebsiella 13.055637122987896
AB609718_Enterococcus AB853330_Staphylococcus 73.23147295793052
AB853331_Staphylococcus AB853330_Staphylococcus 300.0
AB903967_Staphylococcus AB853330_Staphylococcus 300.0
AB930182_Bacillus AB853330_Staphylococcus 76.33012490203407
AP009390_Enterococcus AB853330_Staphylococcus 73.23147295793052
AP013029_Bacillus AB853330_Staphylococcus 71.82751441094639
AY682195_Lactobacillus AB853330_Staphylococcus 42.22650784718843
AY954969_Staphylococcus AB853330_Staphylococcus 300.0
AY954970_Staphylococcus AB853330_Staphylococcus 244.9306020155618
BX571876_Leptospira AB853330_Staphylococcus 3.109401585650005
DQ003638_Listeria AB853330_Staphylococcus 69.12788889977213
DQ004855_Listeria AB853330_Staphylococcus 70.7112626735255
EU418428_Staphylococcus AB853330_Staphylococcus 300.0
FJ230960_Bacillus AB853330_Staphylococcus 25.40450857465122
FJ822135_Lactobacillus AB853330_Staphylococcus 63.518409945063596
FR852584_Staphylococcus AB853330_Staphylococcus 300.0
HM144387_Bacillus AB853330_Staphylococcus 55.73005243465899
HM242243_Brochothrix AB853330_Staphylococcus 84.40129873792226
HQ163896_Staphylococcus AB853330_Staphylococcus 300.0
JF966203_Bacillus AB853330_Staphylococcus 57.83801357867965
JN654439_Bacillus AB853330_Staphylococcus 55.363879691002865
JN790865_Bacillus AB853330_Staphylococcus 60.32903548902935
JN797796_Bacillus AB853330_Staphylococcus 60.32903548902935
JN797797_Bacillus AB853330_Staphylococcus 63.334197397755304
JN797798_Bacillus AB853330_Staphylococcus 63.334197397755304
JQ686190_Staphylococcus AB853330_Staphylococcus 300.0
JQ797329_Listeria AB853330_Staphylococcus 70.7112626735255
JX080300_Staphylococcus AB853330_Staphylococcus 300.0
JX080301_Staphylococcus AB853330_Staphylococcus 300.0
JX080302_Staphylococcus AB853330_Staphylococcus 300.0
JX080303_Staphylococcus AB853330_Staphylococcus 300.0
JX080304_Staphylococcus AB853330_Staphylococcus 300.0
JX080305_Staphylococcus AB853330_Staphylococcus 300.0
JX094431_Bacillus AB853330_Staphylococcus 62.86816020172263
JX126918_Listeria AB853330_Staphylococcus 69.96451739599684
JX194239_Staphylococcus AB853330_Staphylococcus 219.09017545852294
JX238501_Bacillus AB853330_Staphylococcus 73.56945977623558
JX846612_Staphylococcus AB853330_Staphylococcus 218.23447709229086
JX846613_Staphylococcus AB853330_Staphylococcus 221.1942755233447
JX875065_Staphylococcus AB853330_Staphylococcus 300.0
JX878671_Staphylococcus AB853330_Staphylococcus 300.0
KC012913_Staphylococcus AB853330_Staphylococcus 300.0
KC430106_Bacillus AB853330_Staphylococcus 54.93399506086084
KC595512_Bacillus AB853330_Staphylococcus 21.518124767305927
KC595513_Bacillus AB853330_Staphylococcus 21.36928383497211
KC699836_Bacillus AB853330_Staphylococcus 71.72289498391426
KF021268_Staphylococcus AB853330_Staphylococcus 229.7777445195608
KF208639_Bacillus AB853330_Staphylococcus 62.29514909978063
KF554508_Bacillus AB853330_Staphylococcus 21.36928383497211
KF669647_Bacillus AB853330_Staphylococcus 62.3716379793138
KF669649_Bacillus AB853330_Staphylococcus 24.11855567908744
KF669652_Bacillus AB853330_Staphylococcus 69.55318451035672
KF669662_Bacillus AB853330_Staphylococcus 62.68056850405081
KF766114_Staphylococcus AB853330_Staphylococcus 300.0
KF929199_Staphylococcus AB853330_Staphylococcus 3.2665404568001204
KJ010547_Bacillus AB853330_Staphylococcus 74.39381837398558
KJ010548_Bacillus AB853330_Staphylococcus 74.17671653992011
KJ081346_Bacillus AB853330_Staphylococcus 63.4287851745256
KJ094029_Listeria AB853330_Staphylococcus 72.04400314934529
KJ094030_Listeria AB853330_Staphylococcus 69.84278545556522
KJ094031_Listeria AB853330_Staphylococcus 69.96451739599684
KJ094033_Listeria AB853330_Staphylococcus 70.5848083588604
KJ451625_Bacillus AB853330_Staphylococcus 63.52384367369129
KJ489397_Bacillus AB853330_Staphylococcus 56.36746945620433
KJ489398_Bacillus AB853330_Staphylococcus 56.652423868372026
KJ489399_Bacillus AB853330_Staphylococcus 54.72280855048905
KJ489400_Bacillus AB853330_Staphylococcus 56.36746945620433
KJ489401_Bacillus AB853330_Staphylococcus 54.792931542559
KJ489402_Bacillus AB853330_Staphylococcus 62.44842207903888
KJ535721_Listeria AB853330_Staphylococcus 70.7112626735255
KJ535722_Listeria AB853330_Staphylococcus 68.7800076375701
KJ586794_Listeria AB853330_Staphylococcus 68.7800076375701
KJ586795_Listeria AB853330_Staphylococcus 68.7800076375701
KJ591604_Listeria AB853330_Staphylococcus 69.84278545556522
KJ591605_Listeria AB853330_Staphylococcus 67.99157313138667
KJ676859_Bacillus AB853330_Staphylococcus 61.1811716195962
KJ801817_Enterococcus AB853330_Staphylococcus 72.57151762327149
KJ804259_Staphylococcus AB853330_Staphylococcus 2.9452011344461013
KJ888149_Staphylococcus AB853330_Staphylococcus 300.0
KM051843_Bacillus AB853330_Staphylococcus 79.33266857093331
KM216423_Staphylococcus AB853330_Staphylococcus 300.0
KM236245_Bacillus AB853330_Staphylococcus 68.32560470273805
KM236246_Bacillus AB853330_Staphylococcus 64.7443455883557
KM373208_Listeria AB853330_Staphylococcus 70.21027815678188
KP027446_Staphylococcus AB853330_Staphylococcus 300.0
KP027447_Staphylococcus AB853330_Staphylococcus 222.90919338580358
KP054477_Lactobacillus AB853330_Staphylococcus 44.85327596392155
KP339049_Enterococcus AB853330_Staphylococcus 67.53869213476051
KP687431_Staphylococcus AB853330_Staphylococcus 300.0
KP687432_Staphylococcus AB853330_Staphylococcus 300.0
KP881332_Staphylococcus AB853330_Staphylococcus 224.9469675957027
KR049063_Enterococcus AB853330_Staphylococcus 68.55147807952376
KR902361_Staphylococcus AB853330_Staphylococcus 300.0
KR908644_Staphylococcus AB853330_Staphylococcus 300.0
KT207918_Bacillus AB853330_Staphylococcus 54.44499369265509
KT224359_Bacillus AB853330_Staphylococcus 61.620710549279835
KT307976_Bacillus AB853330_Staphylococcus 61.5460166190655
KT995480_Bacillus AB853330_Staphylococcus 62.87363357327634
KU253712_Bacillus AB853330_Staphylococcus 67.30288692044745
KU577463_Bacillus AB853330_Staphylococcus 61.64456340993135
KU640380_Bacillus AB853330_Staphylococcus 75.8476211000685
KX171212_Staphylococcus AB853330_Staphylococcus 238.71679375489828
KY368640_Bacillus AB853330_Staphylococcus 70.02681689578293
KY549443_Enterococcus AB853330_Staphylococcus 74.73740088772927
MF663786_Bordetella AB853330_Staphylococcus 8.163915829197803
MF787246_Lactobacillus AB853330_Staphylococcus 36.81193422130754
MG557979_Lactobacillus AB853330_Staphylococcus 39.138817367055594
MG765277_Lactobacillus AB853330_Staphylococcus 39.05917178388809
MG765279_Lactobacillus AB853330_Staphylococcus 39.462329099208446
MH028956_Staphylococcus AB853330_Staphylococcus 195.3356544587689
MH078572_Staphylococcus AB853330_Staphylococcus 192.42356578772635
MH606185_Bacillus AB853330_Staphylococcus 69.74134571604178
MH809529_Lactobacillus AB853330_Staphylococcus 41.87155884312878
MH809531_Lactobacillus AB853330_Staphylococcus 41.87155884312878
MH880817_Enterococcus AB853330_Staphylococcus 70.7200159965653
MK504443_Lactobacillus AB853330_Staphylococcus 58.135057348792344
MK504444_Lactobacillus AB853330_Staphylococcus 49.17406687513805
MK504446_Lactobacillus AB853330_Staphylococcus 56.44901093972179
MN043729_Bacillus AB853330_Staphylococcus 61.707159956632296
AB609718_Enterococcus AB853331_Staphylococcus 73.6912197038166
AB853330_Staphylococcus AB853331_Staphylococcus 300.0
AB903967_Staphylococcus AB853331_Staphylococcus 300.0
AB930182_Bacillus AB853331_Staphylococcus 79.13394967998696
AP009390_Enterococcus AB853331_Staphylococcus 73.6912197038166
AP013029_Bacillus AB853331_Staphylococcus 74.56423059850961
AY682195_Lactobacillus AB853331_Staphylococcus 43.88273966843177
AY954969_Staphylococcus AB853331_Staphylococcus 300.0
AY954970_Staphylococcus AB853331_Staphylococcus 249.4876546882585
BX571876_Leptospira AB853331_Staphylococcus 3.492188485199332
DQ003638_Listeria AB853331_Staphylococcus 69.38760108132219
DQ004855_Listeria AB853331_Staphylococcus 70.93253535297056
EU418428_Staphylococcus AB853331_Staphylococcus 300.0
FJ230960_Bacillus AB853331_Staphylococcus 26.61100814688417
FJ822135_Lactobacillus AB853331_Staphylococcus 65.88299616936831
FR852584_Staphylococcus AB853331_Staphylococcus 300.0
HM144387_Bacillus AB853331_Staphylococcus 54.03607133986203
HM242243_Brochothrix AB853331_Staphylococcus 82.41954734896038
HQ163896_Staphylococcus AB853331_Staphylococcus 300.0
JF966203_Bacillus AB853331_Staphylococcus 60.194951548678176
JN654439_Bacillus AB853331_Staphylococcus 53.68807134312962
JN790865_Bacillus AB853331_Staphylococcus 60.79320865531929
JN797796_Bacillus AB853331_Staphylococcus 60.79320865531929
JN797797_Bacillus AB853331_Staphylococcus 65.75788969181586
JN797798_Bacillus AB853331_Staphylococcus 65.75788969181586
JQ686190_Staphylococcus AB853331_Staphylococcus 300.0
JQ797329_Listeria AB853331_Staphylococcus 70.93253535297056
JX080300_Staphylococcus AB853331_Staphylococcus 300.0
JX080301_Staphylococcus AB853331_Staphylococcus 300.0
JX080302_Staphylococcus AB853331_Staphylococcus 300.0
JX080303_Staphylococcus AB853331_Staphylococcus 300.0
JX080304_Staphylococcus AB853331_Staphylococcus 300.0
JX080305_Staphylococcus AB853331_Staphylococcus 300.0
JX094431_Bacillus AB853331_Staphylococcus 65.29125471601598
JX126918_Listeria AB853331_Staphylococcus 70.20398847151631
JX194239_Staphylococcus AB853331_Staphylococcus 226.13490211964768
JX238501_Bacillus AB853331_Staphylococcus 74.02162992132615
JX846612_Staphylococcus AB853331_Staphylococcus 222.11643285950146
JX846613_Staphylococcus AB853331_Staphylococcus 228.1406102497994
JX875065_Staphylococcus AB853331_Staphylococcus 300.0
JX878671_Staphylococcus AB853331_Staphylococcus 300.0
KC012913_Staphylococcus AB853331_Staphylococcus 300.0
KC430106_Bacillus AB853331_Staphylococcus 53.2794740518234
KC595512_Bacillus AB853331_Staphylococcus 22.615239561825938
KC595513_Bacillus AB853331_Staphylococcus 22.466048405621045
KC699836_Bacillus AB853331_Staphylococcus 74.3980856040273
KF021268_Staphylococcus AB853331_Staphylococcus 243.49900164554174
KF208639_Bacillus AB853331_Staphylococcus 62.807805827110585
KF554508_Bacillus AB853331_Staphylococcus 22.466048405621045
KF669647_Bacillus AB853331_Staphylococcus 62.882611041211234
KF669649_Bacillus AB853331_Staphylococcus 25.32224252617245
KF669652_Bacillus AB853331_Staphylococcus 72.22573991289411
KF669662_Bacillus AB853331_Staphylococcus 63.18473148855435
KF766114_Staphylococcus AB853331_Staphylococcus 300.0
KF929199_Staphylococcus AB853331_Staphylococcus 6.8746800713836205
KJ010547_Bacillus AB853331_Staphylococcus 77.13353022089301
KJ010548_Bacillus AB853331_Staphylococcus 76.9161887647018
KJ081346_Bacillus AB853331_Staphylococcus 65.85259702074377
KJ094029_Listeria AB853331_Staphylococcus 72.33363765943413
KJ094030_Listeria AB853331_Staphylococcus 70.08521126709289
KJ094031_Listeria AB853331_Staphylococcus 70.20398847151631
KJ094033_Listeria AB853331_Staphylococcus 70.80917168983396
KJ451625_Bacillus AB853331_Staphylococcus 65.9477750707423
KJ489397_Bacillus AB853331_Staphylococcus 58.722016289030606
KJ489398_Bacillus AB853331_Staphylococcus 59.0074489689183
KJ489399_Bacillus AB853331_Staphylococcus 53.07872672770374
KJ489400_Bacillus AB853331_Staphylococcus 58.722016289030606
KJ489401_Bacillus AB853331_Staphylococcus 53.14538480378519
KJ489402_Bacillus AB853331_Staphylococcus 62.957703996755896
KJ535721_Listeria AB853331_Staphylococcus 70.93253535297056
KJ535722_Listeria AB853331_Staphylococcus 69.04809153333515
KJ586794_Listeria AB853331_Staphylococcus 69.04809153333515
KJ586795_Listeria AB853331_Staphylococcus 69.04809153333515
KJ591604_Listeria AB853331_Staphylococcus 70.08521126709289
KJ591605_Listeria AB853331_Staphylococcus 68.2785355816936
KJ676859_Bacillus AB853331_Staphylococcus 63.54289035309897
KJ801817_Enterococcus AB853331_Staphylococcus 73.04599692756372
KJ804259_Staphylococcus AB853331_Staphylococcus 6.475112969447334
KJ888149_Staphylococcus AB853331_Staphylococcus 300.0
KM051843_Bacillus AB853331_Staphylococcus 80.04845775185238
KM216423_Staphylococcus AB853331_Staphylococcus 300.0
KM236245_Bacillus AB853331_Staphylococcus 70.93574127650488
KM236246_Bacillus AB853331_Staphylococcus 67.22945754933004
KM373208_Listeria AB853331_Staphylococcus 70.44377390752679
KP027446_Staphylococcus AB853331_Staphylococcus 300.0
KP027447_Staphylococcus AB853331_Staphylococcus 236.33599891986609
KP054477_Lactobacillus AB853331_Staphylococcus 46.457774436890915
KP339049_Enterococcus AB853331_Staphylococcus 69.9671655219846
KP687431_Staphylococcus AB853331_Staphylococcus 300.0
KP687432_Staphylococcus AB853331_Staphylococcus 300.0
KP881332_Staphylococcus AB853331_Staphylococcus 232.09380840770996
KR049063_Enterococcus AB853331_Staphylococcus 68.82504744078895
KR902361_Staphylococcus AB853331_Staphylococcus 300.0
KR908644_Staphylococcus AB853331_Staphylococcus 300.0
KT207918_Bacillus AB853331_Staphylococcus 52.81462621429877
KT224359_Bacillus AB853331_Staphylococcus 64.04213111090722
KT307976_Bacillus AB853331_Staphylococcus 62.07511187155394
KT995480_Bacillus AB853331_Staphylococcus 65.35623324736943
KU253712_Bacillus AB853331_Staphylococcus 69.85126197303164
KU577463_Bacillus AB853331_Staphylococcus 64.00687959712747
KU640380_Bacillus AB853331_Staphylococcus 76.24814378888661
KX171212_Staphylococcus AB853331_Staphylococcus 246.6009930842125
KY368640_Bacillus AB853331_Staphylococcus 72.69997126731093
KY549443_Enterococcus AB853331_Staphylococcus 77.41582476741789
MF663786_Bordetella AB853331_Staphylococcus 8.74478561434333
MF787246_Lactobacillus AB853331_Staphylococcus 38.35226722076693
MG557979_Lactobacillus AB853331_Staphylococcus 42.760063860775645
MG765277_Lactobacillus AB853331_Staphylococcus 40.656691934197255
MG765279_Lactobacillus AB853331_Staphylococcus 41.060440763810035
MH028956_Staphylococcus AB853331_Staphylococcus 196.20936598356022
MH078572_Staphylococcus AB853331_Staphylococcus 193.08778069786257
MH606185_Bacillus AB853331_Staphylococcus 72.41414071007254
MH809529_Lactobacillus AB853331_Staphylococcus 43.52731701166185
MH809531_Lactobacillus AB853331_Staphylococcus 43.52731701166185
MH880817_Enterococcus AB853331_Staphylococcus 73.27221975400732
MK504443_Lactobacillus AB853331_Staphylococcus 60.317516668396095
MK504444_Lactobacillus AB853331_Staphylococcus 51.00449050070803
MK504446_Lactobacillus AB853331_Staphylococcus 58.57165179691701
MN043729_Bacillus AB853331_Staphylococcus 64.12870009458834
AB451219_Ralstonia AB854109_Ralstonia 19.68245293461356
AB716666_Klebsiella AB854109_Ralstonia 25.841409398527805
AB720063_Xanthomonas AB854109_Ralstonia 9.612547748858741
AB920995_Ralstonia AB854109_Ralstonia 26.712852378718512
AB983711_Ralstonia AB854109_Ralstonia 32.98338937829733
AJ505558_Bacteriophage AB854109_Ralstonia 24.908718339988866
AM084415_Enterobacteria AB854109_Ralstonia 2.0609751833038388
AM265638_Bacteriophage AB854109_Ralstonia 25.29087227406799
AM265639_Pseudomonas AB854109_Ralstonia 30.69123178920047
AM910651_Pseudomonas AB854109_Ralstonia 24.549394548767133
AP008979_Xanthomonas AB854109_Ralstonia 4.4619089545192345
AP013546_Uncultured AB854109_Ralstonia 2.6705451271648712
AP013548_Uncultured AB854109_Ralstonia 5.154938232362481
AP013549_Uncultured AB854109_Ralstonia 1.1897717778922967
AY288927_Salmonella AB854109_Ralstonia 2.6705451271648712
AY299121_Xanthomonas AB854109_Ralstonia 6.497911777015178
AY370674_Escherichia AB854109_Ralstonia 2.578542021127422
DQ777876_Xanthomonas AB854109_Ralstonia 6.447858415140631
EF160123_Erwinia AB854109_Ralstonia 4.706918854091347
EU056923_Pseudomonas AB854109_Ralstonia 24.786544412254464
EU236438_Pseudomonas AB854109_Ralstonia 24.908718339988866
EU717894_Xanthomonas AB854109_Ralstonia 4.4619089545192345
FJ896200_Vibrio AB854109_Ralstonia 25.29087227406799
FN263372_Pseudomonas AB854109_Ralstonia 24.908718339988866
FN594518_Pseudomonas AB854109_Ralstonia 27.702897937334942
FR687252_Pantoea AB854109_Ralstonia 28.56012562854149
FR751545_Pantoea AB854109_Ralstonia 27.57050069626631
GQ413938_Klebsiella AB854109_Ralstonia 25.03342460646822
GU595417_Escherichia AB854109_Ralstonia 2.490321973595009
HE956707_Yersinia AB854109_Ralstonia 12.468233235711743
HE956710_Yersinia AB854109_Ralstonia 11.878617334663915
HG793132_Burkholderia AB854109_Ralstonia 22.889226271305592
HQ186308_Acinetobacter AB854109_Ralstonia 25.841409398527805
JN651747_Aeromonas AB854109_Ralstonia 12.120409576763592
JN882298_Escherichia AB854109_Ralstonia 9.612547748858741
JN986844_Enterobacteria AB854109_Ralstonia 2.4055874384680127
JN991020_Pseudomonas AB854109_Ralstonia 12.654605566564879
JQ267518_Enterobacter AB854109_Ralstonia 24.210316144658183
JQ837901_Pectobacterium AB854109_Ralstonia 2.490321973595009
JX290549_Pectobacterium AB854109_Ralstonia 31.30801900569291
JX483874_Rhizobium AB854109_Ralstonia 14.16543801422105
JX483879_Rhizobium AB854109_Ralstonia 14.42105578971806
JX483880_Rhizobium AB854109_Ralstonia 14.16543801422105
JX501340_Pseudomonas AB854109_Ralstonia 25.03342460646822
JX658790_Acinetobacter AB854109_Ralstonia 25.16077097129287
JX997978_Pseudomonas AB854109_Ralstonia 25.03342460646822
KC107834_Cronobacter AB854109_Ralstonia 12.654605566564879
KC310805_Synechococcus AB854109_Ralstonia 1.8586436429015532
KC311669_Acinetobacter AB854109_Ralstonia 23.728329058350887
KC853746_Burkholderia AB854109_Ralstonia 23.430734651108757
KF319020_Proteus AB854109_Ralstonia 28.261512957251018
KF322026_Vibrio AB854109_Ralstonia 2.8163937589377177
KF626667_Xylella AB854109_Ralstonia 12.204481436965256
KF669656_Acinetobacter AB854109_Ralstonia 26.609180095051368
KF765493_Klebsiella AB854109_Ralstonia 25.29087227406799
KF800937_Vibrio AB854109_Ralstonia 2.8163937589377177
KJ473423_Acinetobacter AB854109_Ralstonia 25.559838358859356
KJ502657_Vibrio AB854109_Ralstonia 2.6240506183841834
KJ749827_Escherichia AB854109_Ralstonia 2.169799751082218
KM067278_Pseudomonas AB854109_Ralstonia 24.908718339988866
KM247287_Enterobacteria AB854109_Ralstonia 26.290186315376527
KM366097_Salmonella AB854109_Ralstonia 2.578542021127422
KM370384_Lelliottia AB854109_Ralstonia 2.6240506183841834
KM576124_Klebsiella AB854109_Ralstonia 22.51499430979617
KM819694_Proteus AB854109_Ralstonia 28.56012562854149
KM819695_Proteus AB854109_Ralstonia 2.447536230596876
KM819696_Proteus AB854109_Ralstonia 4.656017649058237
KP343639_Ralstonia AB854109_Ralstonia 2.6240506183841834
KP708985_Klebsiella AB854109_Ralstonia 25.841409398527805
KP708986_Klebsiella AB854109_Ralstonia 25.987304979636168
KP791805_Enterobacter AB854109_Ralstonia 1.0273218026276325
KP890822_Proteus AB854109_Ralstonia 4.706918854091347
KR054031_Pseudomonas AB854109_Ralstonia 24.908718339988866
KR149290_Acinetobacter AB854109_Ralstonia 25.03342460646822
KR604693_Pectobacterium AB854109_Ralstonia 30.125346549615326
KT184661_Yersinia AB854109_Ralstonia 12.468233235711743
KT240186_Dickeya AB854109_Ralstonia 30.125346549615326
KT339321_Acinetobacter AB854109_Ralstonia 26.13683484747838
KT367886_Klebsiella AB854109_Ralstonia 25.559838358859356
KT381879_Caulobacter AB854109_Ralstonia 11.801261508181248
KT388102_Acinetobacter AB854109_Ralstonia 25.69897435180957
KT388103_Acinetobacter AB854109_Ralstonia 25.987304979636168
KT804908_Acinetobacter AB854109_Ralstonia 25.423851073152054
KT949345_Aeromonas AB854109_Ralstonia 12.560298477267036
KT964103_Klebsiella AB854109_Ralstonia 25.69897435180957
KU197013_Xanthomonas AB854109_Ralstonia 14.600311233393466
KU310944_Pseudomonas AB854109_Ralstonia 36.71042958263483
KU595432_Xanthomonas AB854109_Ralstonia 14.509750345369614
KU595433_Xanthomonas AB854109_Ralstonia 14.42105578971806
KU666550_Klebsiella AB854109_Ralstonia 23.019758144953357
KU743887_Pseudomonas AB854109_Ralstonia 25.29087227406799
KU946962_Proteus AB854109_Ralstonia 4.557135650949558
KX066068_Pseudomonas AB854109_Ralstonia 14.884022051305834
KX211991_Klebsiella AB854109_Ralstonia 25.987304979636168
KX237514_Klebsiella AB854109_Ralstonia 28.117248999490375
KX278418_Pectobacterium AB854109_Ralstonia 33.4347924010594
KX278419_Pectobacterium AB854109_Ralstonia 30.54532776367618
KX279892_Escherichia AB854109_Ralstonia 2.578542021127422
KX397280_Phage AB854109_Ralstonia 11.578052909483464
KX458241_Pseudomonas AB854109_Ralstonia 12.290418560529044
KX587949_Klebsiella AB854109_Ralstonia 28.409086263891854
KX660669_Aquamicrobium AB854109_Ralstonia 14.98290700521579
KX756572_Pectobacterium AB854109_Ralstonia 9.917960248610019
KX856662_Klebsiella AB854109_Ralstonia 27.57050069626631
KY000081_Klebsiella AB854109_Ralstonia 25.29087227406799
KY065149_Vibrio AB854109_Ralstonia 12.120409576763592
KY082667_Acinetobacter AB854109_Ralstonia 25.69897435180957
KY117485_Ralstonia AB854109_Ralstonia 90.16923341724895
KY250034_Pectobacterium AB854109_Ralstonia 2.3644436397145228
KY268295_Acinetobacter AB854109_Ralstonia 25.987304979636168
KY268296_Acinetobacter AB854109_Ralstonia 25.69897435180957
KY290756_Vibrio AB854109_Ralstonia 2.6705451271648712
KY295891_Escherichia AB854109_Ralstonia 2.4055874384680127
KY295892_Escherichia AB854109_Ralstonia 2.245548803596101
KY316062_Ralstonia AB854109_Ralstonia 20.756805560621725
KY318515_Yersinia AB854109_Ralstonia 11.801261508181248
KY385423_Klebsiella AB854109_Ralstonia 25.559838358859356
KY464836_Ralstonia AB854109_Ralstonia 14.787358559179413
KY618819_Pseudomonas AB854109_Ralstonia 25.16077097129287
KY626176_Marinomonas AB854109_Ralstonia 2.6240506183841834
KY684082_Shigella AB854109_Ralstonia 25.841409398527805
KY888680_Acinetobacter AB854109_Ralstonia 25.423851073152054
KY953156_Pectobacterium AB854109_Ralstonia 33.4347924010594
KY981272_Curvibacter AB854109_Ralstonia 21.029326631683418
LC063634_Pectobacterium AB854109_Ralstonia 32.98338937829733
LC375533_Pectobacterium AB854109_Ralstonia 32.838926154601594
LN610574_Pseudomonas AB854109_Ralstonia 24.66680156981629
LN610580_Pseudomonas AB854109_Ralstonia 24.66680156981629
LN878149_Cronobacter AB854109_Ralstonia 12.468233235711743
LN889756_Pseudomonas AB854109_Ralstonia 2.6240506183841834
MF033347_Acinetobacter AB854109_Ralstonia 25.69897435180957
MF033348_Acinetobacter AB854109_Ralstonia 25.841409398527805
MF033349_Acinetobacter AB854109_Ralstonia 25.559838358859356
MF033350_Acinetobacter AB854109_Ralstonia 25.423851073152054
MF033351_Acinetobacter AB854109_Ralstonia 25.559838358859356
MF278336_Alteromonas AB854109_Ralstonia 14.787358559179413
MF375456_Xanthomonas AB854109_Ralstonia 14.248968479209402
MF403005_Agrobacterium AB854109_Ralstonia 11.957549550977696
MF403006_Agrobacterium AB854109_Ralstonia 11.957549550977696
MF481197_Marinomonas AB854109_Ralstonia 2.447536230596876
MF612071_Klebsiella AB854109_Ralstonia 25.987304979636168
MF621978_Caulobacter AB854109_Ralstonia 11.801261508181248
MF683623_Aeromonas AB854109_Ralstonia 12.378305626573095
MF754111_Vibrio AB854109_Ralstonia 25.841409398527805
MF754112_Vibrio AB854109_Ralstonia 25.69897435180957
MG004687_Escherichia AB854109_Ralstonia 2.3644436397145228
MG018929_Pseudomonas AB854109_Ralstonia 5.035429029392581
MG201401_Escherichia AB854109_Ralstonia 9.68639861677951
MG251390_Escherichia AB854109_Ralstonia 2.4055874384680127
MG459218_UNVERIFIED: AB854109_Ralstonia 25.559838358859356
MG545917_Vibrio AB854109_Ralstonia 6.87375381035244
MG592574_Vibrio AB854109_Ralstonia 14.248968479209402
MG599035_UNVERIFIED: AB854109_Ralstonia 25.29087227406799
MG652450_Ralstonia AB854109_Ralstonia 12.560298477267036
MG736918_Erwinia AB854109_Ralstonia 7.238078971661174
MG775042_Citrobacter AB854109_Ralstonia 2.4055874384680127
MG775258_Pseudomonas AB854109_Ralstonia 2.6240506183841834
MG775261_Pseudomonas AB854109_Ralstonia 9.761868479216695
MG845683_Pseudomonas AB854109_Ralstonia 27.702897937334942
MG878892_Salmonella AB854109_Ralstonia 11.957549550977696
MG972768_Klebsiella AB854109_Ralstonia 27.838073785660935
MH042230_Acinetobacter AB854109_Ralstonia 25.987304979636168
MH107770_Pseudomonas AB854109_Ralstonia 24.786544412254464
MH113812_Pseudomonas AB854109_Ralstonia 4.86594608619059
MH113813_Pseudomonas AB854109_Ralstonia 5.345267990779167
MH113814_Pseudomonas AB854109_Ralstonia 4.9776884013705995
MH113815_Pseudomonas AB854109_Ralstonia 4.921212095579623
MH179473_Aeromonas AB854109_Ralstonia 12.290418560529044
MH684921_Sphingomonas AB854109_Ralstonia 12.204481436965256
MH729818_Escherichia AB854109_Ralstonia 2.5339785687571936
MH763831_Acinetobacter AB854109_Ralstonia 25.29087227406799
MH800200_Acinetobacter AB854109_Ralstonia 25.559838358859356
MH807811_Pectobacterium AB854109_Ralstonia 30.54532776367618
MH807814_Pectobacterium AB854109_Ralstonia 30.99269202154691
MH807818_Pectobacterium AB854109_Ralstonia 34.61160605616675
MH979674_Pseudomonas AB854109_Ralstonia 24.66680156981629
MH992513_Aeromonas AB854109_Ralstonia 8.923806638938613
MK053931_Pectobacterium AB854109_Ralstonia 12.290418560529044
MK095193_Pectobacterium AB854109_Ralstonia 33.752055792363834
MK095202_Pectobacterium AB854109_Ralstonia 33.59169625915041
MK095203_Pectobacterium AB854109_Ralstonia 34.43136953979406
MK095209_Pectobacterium AB854109_Ralstonia 30.402460777120073
MK095210_Pectobacterium AB854109_Ralstonia 30.69123178920047
MK278859_Acinetobacter AB854109_Ralstonia 25.29087227406799
MK387869_Providencia AB854109_Ralstonia 27.976148164061986
MK474470_UNVERIFIED: AB854109_Ralstonia 25.841409398527805
MK562503_Shigella AB854109_Ralstonia 25.03342460646822
MK598851_Escherichia AB854109_Ralstonia 27.702897937334942
MK629528_Escherichia AB854109_Ralstonia 25.559838358859356
MT740728_Ralstonia AB854109_Ralstonia 16.92673196695359
vB_AbaA_Dino_vB_AbaA_Dino AB854109_Ralstonia 25.29087227406799
vB_AbaA_Fanak_vB_AbaA_Fanak AB854109_Ralstonia 25.559838358859356
vB_AbaA_Fishpie_vB_AbaA_Fishpie AB854109_Ralstonia 25.16077097129287
vB_AbaA_Illidan_vB_AbaA_Illidan AB854109_Ralstonia 25.423851073152054
vB_AbaA_Malfurion_vB_AbaA_Malfurion AB854109_Ralstonia 25.423851073152054
vB_AbaA_Margaret_vB_AbaA_Margaret AB854109_Ralstonia 25.423851073152054
vB_AbaA_Tama_vB_AbaA_Tama AB854109_Ralstonia 25.423851073152054
MH638294_Ralstonia AB863625_Ralstonia 10.124408521304172
MT740730_Ralstonia AB863625_Ralstonia 6.394258990949485
MT740731_Ralstonia AB863625_Ralstonia 13.193304796255404
MT740736_Ralstonia AB863625_Ralstonia 10.906291418330454
MT740737_Ralstonia AB863625_Ralstonia 115.44928387481016
MT740738_Ralstonia AB863625_Ralstonia 6.155804664764293
MT740739_Ralstonia AB863625_Ralstonia 12.74679820919939
MT740740_Ralstonia AB863625_Ralstonia 17.86124301246738
MT740742_Ralstonia AB863625_Ralstonia 6.065481999561754
AB797215_Klebsiella AB897757_Klebsiella 12.211400030553897
AF158101_Escherichia AB897757_Klebsiella 23.724762643979034
AJ630128_Bacteriophage AB897757_Klebsiella 5.050842205672689
AP011113_Enterobacteria AB897757_Klebsiella 23.558282979723145
AP014714_Edwardsiella AB897757_Klebsiella 20.07186677684931
AP018814_Enterobacteria AB897757_Klebsiella 20.743813619305655
AP018932_Escherichia AB897757_Klebsiella 23.613539574375427
AP019524_Tenacibaculum AB897757_Klebsiella 6.2833824375156055
AY266303_Aeromonas AB897757_Klebsiella 27.731590685321837
AY283928_Bacteriophage AB897757_Klebsiella 23.083024308136533
AY303349_Enterobacteria AB897757_Klebsiella 23.339578624686702
AY343333_Enterobacteria AB897757_Klebsiella 23.558282979723145
AY375531_Aeromonas AB897757_Klebsiella 22.819640773184215
AY939844_Prochlorococcus AB897757_Klebsiella 2.8265202241489398
AY940168_Prochlorococcus AB897757_Klebsiella 5.600843158313673
AY967407_Escherichia AB897757_Klebsiella 25.04330891656285
DQ149023_Synechococcus AB897757_Klebsiella 6.030479318950704
DQ529280_Aeromonas AB897757_Klebsiella 20.10760952470027
DQ832317_Escherichia AB897757_Klebsiella 1.6529648982240008
DQ904452_Escherichia AB897757_Klebsiella 23.724762643979034
EF437941_Enterobacteria AB897757_Klebsiella 22.380456468248937
EF469154_Enterobacteria AB897757_Klebsiella 22.601949065529215
EU863408_Enterobacteria AB897757_Klebsiella 21.852219496280956
EU863409_Enterobacteria AB897757_Klebsiella 22.756507590721625
FJ373894_Shigella AB897757_Klebsiella 10.778982242940511
FJ839692_Escherichia AB897757_Klebsiella 22.16648525017682
FJ839693_Enterobacteria AB897757_Klebsiella 23.44847013253343
FM207411_Synechococcus AB897757_Klebsiella 5.289300299008465
FN667788_Campylobacter AB897757_Klebsiella 5.170751784037412
FN667789_Campylobacter AB897757_Klebsiella 4.973741282630046
FQ312032_Salmonella AB897757_Klebsiella 12.211400030553897
FR775895_Enterobacteria AB897757_Klebsiella 2.9673116126844494
FR823450_Campylobacter AB897757_Klebsiella 12.35296974501783
GQ357915_Delftia AB897757_Klebsiella 9.686357740209324
GQ981382_Shigella AB897757_Klebsiella 19.863189384451186
GU070616_Salmonella AB897757_Klebsiella 4.022053046323519
GU071094_Synechococcus AB897757_Klebsiella 5.537278215580844
GU071095_Synechococcus AB897757_Klebsiella 4.709602025951996
GU071096_Synechococcus AB897757_Klebsiella 5.762634795940363
GU071097_Synechococcus AB897757_Klebsiella 5.8285365294888845
GU071098_Synechococcus AB897757_Klebsiella 4.2988780148611045
GU071101_Prochlorococcus AB897757_Klebsiella 5.381139284988619
GU071103_Prochlorococcus AB897757_Klebsiella 5.568979965823738
GU071105_Prochlorococcus AB897757_Klebsiella 5.729941120666293
GU071106_Synechococcus AB897757_Klebsiella 5.8617479289235455
GU071108_Prochlorococcus AB897757_Klebsiella 5.762634795940363
GU075905_Prochlorococcus AB897757_Klebsiella 4.33195158402855
GU295964_Klebsiella AB897757_Klebsiella 27.365870808390437
GU296433_Campylobacter AB897757_Klebsiella 9.903585828969057
GU323318_Enterobacteria AB897757_Klebsiella 25.481050027292145
GU396103_Aeromonas AB897757_Klebsiella 25.469770758489286
GU459069_Aeromonas AB897757_Klebsiella 19.18917419540405
GU911519_Acinetobacter AB897757_Klebsiella 18.13905069559058
HE600015_Dickeya AB897757_Klebsiella 13.892310928716906
HE815464_Campylobacter AB897757_Klebsiella 2.506069932895464
HE956709_Yersinia AB897757_Klebsiella 24.463997719066555
HE956711_Yersinia AB897757_Klebsiella 24.463997719066555
HE978309_Enterobacteria AB897757_Klebsiella 22.16648525017682
HM004124_Acinetobacter AB897757_Klebsiella 17.74024059584394
HM035025_Shigella AB897757_Klebsiella 22.27301516168963
HM071924_Enterobacteria AB897757_Klebsiella 17.788924381756615
HM114315_Acinetobacter AB897757_Klebsiella 14.971123945347067
HM134276_Escherichia AB897757_Klebsiella 23.50326046058941
HM452125_Aeromonas AB897757_Klebsiella 18.640509350353046
HM452126_Aeromonas AB897757_Klebsiella 26.42439149962546
HM563683_Enterobacteria AB897757_Klebsiella 17.211815389868924
HM997020_Escherichia AB897757_Klebsiella 23.393910133750666
HQ259103_Salmonella AB897757_Klebsiella 12.164846675874259
HQ316583_Cyanophage AB897757_Klebsiella 5.0801517019817926
HQ317292_Synechococcus AB897757_Klebsiella 5.8617479289235455
HQ317383_Synechococcus AB897757_Klebsiella 5.697416719101204
HQ317393_Vibrio AB897757_Klebsiella 20.0156242985951
HQ331142_Salmonella AB897757_Klebsiella 18.59146968472513
HQ337021_Prochlorococcus AB897757_Klebsiella 5.139191102517451
HQ633071_Synechococcus AB897757_Klebsiella 4.322380077088264
HQ634174_Cyanophage AB897757_Klebsiella 5.2589864077587
HQ634175_Cyanophage AB897757_Klebsiella 5.568979965823738
HQ634177_Synechococcus AB897757_Klebsiella 4.992637575427182
HQ634178_Synechococcus AB897757_Klebsiella 5.8617479289235455
HQ634189_Cyanophage AB897757_Klebsiella 5.600843158313673
HQ698922_Acinetobacter AB897757_Klebsiella 16.13390819903433
HQ829472_Enterobacteria AB897757_Klebsiella 19.39438955736024
HQ918180_Klebsiella AB897757_Klebsiella 25.87581681987115
JN126049_Salmonella AB897757_Klebsiella 10.822455616318695
JN132397_Campylobacter AB897757_Klebsiella 12.35296974501783
JN202312_Enterobacteria AB897757_Klebsiella 23.78073300485877
JN371768_Synechococcus AB897757_Klebsiella 5.474353058577384
JN371769_Synechococcus AB897757_Klebsiella 5.168923472992152
JN377894_Aeromonas AB897757_Klebsiella 18.552964958789907
JN377895_Aeromonas AB897757_Klebsiella 18.344052260999728
JN593240_Escherichia AB897757_Klebsiella 9.720485053903971
JN673056_Escherichia AB897757_Klebsiella 8.590557267243394
JN882285_Cronobacter AB897757_Klebsiella 279.4600033001013
JN882287_Cronobacter AB897757_Klebsiella 24.408965685088408
JN986846_Enterobacteria AB897757_Klebsiella 21.697995428512975
JQ015307_Pectobacterium AB897757_Klebsiella 2.768162962498682
JQ513383_Enterobacteria AB897757_Klebsiella 300.0
JX123262_Aeromonas AB897757_Klebsiella 16.789965676072807
JX128257_Escherichia AB897757_Klebsiella 10.954299442605151
JX128259_Escherichia AB897757_Klebsiella 21.904052787300948
JX181824_Salmonella AB897757_Klebsiella 3.886521986307253
JX181825_Salmonella AB897757_Klebsiella 21.58430438553063
JX181828_Salmonella AB897757_Klebsiella 9.890153027094406
JX181829_Salmonella AB897757_Klebsiella 10.822455616318695
JX306041_Stenotrophomonas AB897757_Klebsiella 19.668764104780426
JX536493_Enterobacteria AB897757_Klebsiella 23.23159382786719
JX561091_Escherichia AB897757_Klebsiella 1.3961364604822126
JX569801_Campylobacter AB897757_Klebsiella 10.000085967038817
JX878496_Serratia AB897757_Klebsiella 9.678649590330433
KC131129_Vibrio AB897757_Klebsiella 21.86535494440029
KC295538_Escherichia AB897757_Klebsiella 300.0
KC690136_Escherichia AB897757_Klebsiella 1.6035382009851844
KC801932_Escherichia AB897757_Klebsiella 24.855686253893758
KF156338_Synechococcus AB897757_Klebsiella 5.795499379318533
KF156340_Synechococcus AB897757_Klebsiella 5.99637054960864
KF208315_Yersinia AB897757_Klebsiella 22.16648525017682
KF381361_Sinorhizobium AB897757_Klebsiella 8.841732882440262
KF550303_Enterobacteria AB897757_Klebsiella 1.4589954806297314
KF562341_Escherichia AB897757_Klebsiella 23.50326046058941
KF582788_Escherichia AB897757_Klebsiella 22.96550579096784
KF669653_Salmonella AB897757_Klebsiella 9.933163795180846
KF669654_Salmonella AB897757_Klebsiella 7.592680267170618
KF835987_Pectobacterium AB897757_Klebsiella 22.348398614058922
KF925357_Escherichia AB897757_Klebsiella 23.50326046058941
KJ000058_Salmonella AB897757_Klebsiella 19.94291339868772
KJ019028_Synechococcus AB897757_Klebsiella 5.63286931501437
KJ019040_Synechococcus AB897757_Klebsiella 5.762634795940363
KJ019052_Synechococcus AB897757_Klebsiella 3.8115015260806206
KJ019054_Synechococcus AB897757_Klebsiella 5.729941120666293
KJ019058_Synechococcus AB897757_Klebsiella 3.764028121073368
KJ019071_Synechococcus AB897757_Klebsiella 5.762634795940363
KJ019082_Synechococcus AB897757_Klebsiella 5.895135285130401
KJ019089_Synechococcus AB897757_Klebsiella 5.505736406537103
KJ019091_Synechococcus AB897757_Klebsiella 3.498233692450132
KJ019133_Synechococcus AB897757_Klebsiella 5.697416719101204
KJ025957_Serratia AB897757_Klebsiella 18.019072095011932
KJ101592_Enterobacter AB897757_Klebsiella 26.058282925700258
KJ174317_Salmonella AB897757_Klebsiella 12.74099350999554
KJ174318_Salmonella AB897757_Klebsiella 10.69273300561786
KJ190158_Escherichia AB897757_Klebsiella 1.5790232271972204
KJ668714_Escherichia AB897757_Klebsiella 21.697995428512975
KJ716335_Dickeya AB897757_Klebsiella 13.790266565642863
KM190144_Escherichia AB897757_Klebsiella 3.907501238915991
KM236237_Citrobacter AB897757_Klebsiella 24.51925697243716
KM236240_Citrobacter AB897757_Klebsiella 23.202103514989272
KM359505_Prochlorococcus AB897757_Klebsiella 4.439092592848857
KM407600_Shigella AB897757_Klebsiella 23.28547378800914
KM501444_Shigella AB897757_Klebsiella 24.007053092333855
KM507819_Escherichia AB897757_Klebsiella 300.0
KM606994_Enterobacteria AB897757_Klebsiella 22.008367379744225
KM607000_Enterobacteria AB897757_Klebsiella 23.724762643979034
KP007359_Enterobacteria AB897757_Klebsiella 20.443071915373622
KP007360_Enterobacteria AB897757_Klebsiella 20.81065903879922
KP007361_Enterobacteria AB897757_Klebsiella 20.906184896129457
KP007362_Enterobacteria AB897757_Klebsiella 17.211815389868924
KP037007_Erwinia AB897757_Klebsiella 5.568979965823738
KP202158_Yersinia AB897757_Klebsiella 24.855686253893758
KP211958_Cyanophage AB897757_Klebsiella 5.537278215580844
KP671755_Vibrio AB897757_Klebsiella 21.705494613225763
KP797973_Salmonella AB897757_Klebsiella 9.762550718587889
KP869101_Escherichia AB897757_Klebsiella 23.23159382786719
KP890823_Proteus AB897757_Klebsiella 25.435841897098708
KR052480_Sinorhizobium AB897757_Klebsiella 11.453110254343713
KR052482_Sinorhizobium AB897757_Klebsiella 10.325024284828963
KR269718_Escherichia AB897757_Klebsiella 20.295463527957196
KR269720_Klebsiella AB897757_Klebsiella 23.018287572938483
KR296692_Salmonella AB897757_Klebsiella 8.75984261792906
KR422352_Escherichia AB897757_Klebsiella 23.23159382786719
KR560069_Stenotrophomonas AB897757_Klebsiella 8.5607602305372
KR698074_Escherichia AB897757_Klebsiella 1.5303836966955107
KR869820_Citrobacter AB897757_Klebsiella 24.408965685088408
KT001915_Citrobacter AB897757_Klebsiella 24.006383498232847
KT001917_Escherichia AB897757_Klebsiella 1.7789073228090562
KT001918_Klebsiella AB897757_Klebsiella 27.129656721255085
KT176190_Enterobacteria AB897757_Klebsiella 19.153334209496887
KT184308_Enterobacteria AB897757_Klebsiella 23.124501459573708
KT184309_Enterobacteria AB897757_Klebsiella 23.071285564974968
KT184311_Enterobacteria AB897757_Klebsiella 23.28547378800914
KT184312_Enterobacteria AB897757_Klebsiella 24.855686253893758
KT239446_Klebsiella AB897757_Klebsiella 24.29957619267212
KT321315_Enterobacter AB897757_Klebsiella 27.013001669602954
KT381880_Citrobacter AB897757_Klebsiella 27.013001669602954
KT934943_Klebsiella AB897757_Klebsiella 1.7637553549941423
KU255730_Escherichia AB897757_Klebsiella 10.151908182976243
KU574722_Pectinobacterium AB897757_Klebsiella 265.43800363282173
KU594605_Cyanophage AB897757_Klebsiella 5.697416719101204
KU594606_Cyanophage AB897757_Klebsiella 5.2589864077587
KU686199_Synechococcus AB897757_Klebsiella 5.1987992948942345
KU686201_Synechococcus AB897757_Klebsiella 5.474353058577384
KU686206_Synechococcus AB897757_Klebsiella 5.44312671214001
KU686207_Synechococcus AB897757_Klebsiella 6.030479318950704
KU686210_Synechococcus AB897757_Klebsiella 5.505736406537103
KU686211_Synechococcus AB897757_Klebsiella 5.381139284988619
KU686212_Synechococcus AB897757_Klebsiella 4.154842227043989
KU867307_Salmonella AB897757_Klebsiella 17.30837620604376
KU867876_Escherichia AB897757_Klebsiella 23.558282979723145
KU873925_Pseudomonas AB897757_Klebsiella 14.526380040100392
KU878968_Escherichia AB897757_Klebsiella 19.29736809938301
KU878969_Escherichia AB897757_Klebsiella 18.34942158307948
KU925172_Escherichia AB897757_Klebsiella 23.78073300485877
KX009778_Escherichia AB897757_Klebsiella 21.495279137252567
KX078569_Morganella AB897757_Klebsiella 24.51925697243716
KX130727_Escherichia AB897757_Klebsiella 22.2196372031843
KX130861_Shigella AB897757_Klebsiella 23.177936969606698
KX130862_Shigella AB897757_Klebsiella 24.463997719066555
KX130864_Shigella AB897757_Klebsiella 23.558282979723145
KX130865_Shigella AB897757_Klebsiella 24.463997719066555
KX147096_Serratia AB897757_Klebsiella 9.595659881000575
KX245012_Salmonella AB897757_Klebsiella 11.043406400782658
KX258185_Klebsiella AB897757_Klebsiella 22.91293854584246
KX349289_Synechococcus AB897757_Klebsiella 5.697416719101204
KX349294_Cyanophage AB897757_Klebsiella 5.3503753839074015
KX349310_Cyanophage AB897757_Klebsiella 5.99637054960864
KX349313_Cyanophage AB897757_Klebsiella 5.99637054960864
KX431559_Cronobacter AB897757_Klebsiella 25.481050027292145
KX438380_Salmonella AB897757_Klebsiella 9.678649590330433
KX443552_Cronobacter AB897757_Klebsiella 23.923615938226583
KX452698_UNVERIFIED: AB897757_Klebsiella 25.084752807227122
KX552041_Escherichia AB897757_Klebsiella 1.1924175774165517
KX765865_Salmonella AB897757_Klebsiella 10.522960117992373
KX828711_Shigella AB897757_Klebsiella 22.434523559398777
KX879627_Campylobacter AB897757_Klebsiella 10.000085967038817
KY000080_Klebsiella AB897757_Klebsiella 22.758166512810696
KY290975_Escherichia AB897757_Klebsiella 23.28547378800914
KY593455_Yersinia AB897757_Klebsiella 24.29957619267212
KY608965_UNVERIFIED: AB897757_Klebsiella 23.124501459573708
KY608967_UNVERIFIED: AB897757_Klebsiella 23.339578624686702
KY630187_Serratia AB897757_Klebsiella 277.36930126623287
KY683735_Escherichia AB897757_Klebsiella 22.2196372031843
KY683736_Escherichia AB897757_Klebsiella 1.3875007650441216
KY703222_Escherichia AB897757_Klebsiella 22.704782146210224
KY787213_Salmonella AB897757_Klebsiella 12.026696502733841
KY883654_Vibrio AB897757_Klebsiella 1.0240096817514148
KY883655_Vibrio AB897757_Klebsiella 1.0240096817514148
KY914485_Aeromonas AB897757_Klebsiella 20.128899258134272
KY945241_Synechococcus AB897757_Klebsiella 5.44312671214001
KY971610_Pseudomonas AB897757_Klebsiella 17.756732932820736
KY979132_Acidovorax AB897757_Klebsiella 8.895449571548735
LC168164_Tenacibaculum AB897757_Klebsiella 2.6846711932263414
LC348379_Escherichia AB897757_Klebsiella 22.008367379744225
LC348380_Escherichia AB897757_Klebsiella 23.893401274762667
LC371242_Escherichia AB897757_Klebsiella 20.66873504815702
LC373201_Enterobacter AB897757_Klebsiella 12.693523202217161
LN881726_Escherichia AB897757_Klebsiella 23.393910133750666
LN881727_Escherichia AB897757_Klebsiella 1.7534419395410836
LN881728_Escherichia AB897757_Klebsiella 23.124501459573708
LN881729_Escherichia AB897757_Klebsiella 23.393910133750666
LN881732_Escherichia AB897757_Klebsiella 24.742602444469572
LR215722_Yersinia AB897757_Klebsiella 22.113557487475784
LR215723_Yersinia AB897757_Klebsiella 23.28547378800914
LR215724_Yersinia AB897757_Klebsiella 23.393910133750666
LT614807_Cronobacter AB897757_Klebsiella 24.51503665707421
LT960551_Yersinia AB897757_Klebsiella 279.4906981865588
MF001354_Salmonella AB897757_Klebsiella 21.956101511831893
MF001355_Proteus AB897757_Klebsiella 25.027118870481836
MF001359_Escherichia AB897757_Klebsiella 22.113557487475784
MF001360_Escherichia AB897757_Klebsiella 23.124501459573708
MF001362_Salmonella AB897757_Klebsiella 11.043406400782658
MF036690_Serratia AB897757_Klebsiella 21.749192476955997
MF036692_Serratia AB897757_Klebsiella 23.976680486678145
MF158045_Shigella AB897757_Klebsiella 23.50326046058941
MF158046_Shigella AB897757_Klebsiella 24.57474524230676
MF327007_Shigella AB897757_Klebsiella 24.855686253893758
MF327008_Shigella AB897757_Klebsiella 24.742602444469572
MF351863_Synechococcus AB897757_Klebsiella 4.518990325234963
MF403008_Agrobacterium AB897757_Klebsiella 57.2701455092718
MF448340_Aeromonas AB897757_Klebsiella 18.388711102973826
MF479730_Aeromonas AB897757_Klebsiella 19.561643449568827
MF498775_Aeromonas AB897757_Klebsiella 18.354135516471786
MF805809_Escherichia AB897757_Klebsiella 2.9927394963208673
MF957259_Salmonella AB897757_Klebsiella 21.31535144481604
MG250483_Aeromonas AB897757_Klebsiella 29.104415608336648
MG250484_Citrobacter AB897757_Klebsiella 24.006383498232847
MG383452_Escherichia AB897757_Klebsiella 10.778982242940511
MG428990_Klebsiella AB897757_Klebsiella 12.211400030553897
MG428991_Klebsiella AB897757_Klebsiella 12.118546692155608
MG428992_Salmonella AB897757_Klebsiella 11.981141227807715
MG589383_Shigella AB897757_Klebsiella 23.339578624686702
MG676224_Aeromonas AB897757_Klebsiella 2.046858821886385
MG696114_Proteus AB897757_Klebsiella 25.536758700659615
MG746602_Klebsiella AB897757_Klebsiella 18.280408577607933
MG748547_Escherichia AB897757_Klebsiella 9.804848976263198
MG770379_Klebsiella AB897757_Klebsiella 10.063661757063763
MG775043_Citrobacter AB897757_Klebsiella 23.613539574375427
MG781190_Escherichia AB897757_Klebsiella 23.28547378800914
MG867727_Escherichia AB897757_Klebsiella 22.06085212136691
MG973030_Erwinia AB897757_Klebsiella 5.381139284988619
MG999954_Enterobacter AB897757_Klebsiella 24.776630939971596
MH051333_Escherichia AB897757_Klebsiella 1.21239927926149
MH051913_Enterobacteria AB897757_Klebsiella 20.198052277548207
MH051915_Enterobacteria AB897757_Klebsiella 23.78073300485877
MH051916_Enterobacteria AB897757_Klebsiella 23.78073300485877
MH051917_Enterobacteria AB897757_Klebsiella 17.518853315330134
MH059636_Erwinia AB897757_Klebsiella 18.99876876749999
MH107246_Synechococcus AB897757_Klebsiella 6.754145250893952
MH165274_Acinetobacter AB897757_Klebsiella 17.83858428846347
MH179476_Aeromonas AB897757_Klebsiella 19.561643449568827
MH179477_Aeromonas AB897757_Klebsiella 18.088395221321278
MH243439_Escherichia AB897757_Klebsiella 22.380456468248937
MH333064_Klebsiella AB897757_Klebsiella 24.408965685088408
MH359124_Escherichia AB897757_Klebsiella 23.28547378800914
MH370371_Salmonella AB897757_Klebsiella 9.890153027094406
MH375644_Vibrio AB897757_Klebsiella 7.7099678363967925
MH412654_Synechococcus AB897757_Klebsiella 5.0801517019817926
MH460829_Acinetobacter AB897757_Klebsiella 17.642777128023354
MH512890_Cyanophage AB897757_Klebsiella 5.319762842893066
MH553563_Enterobacteria AB897757_Klebsiella 23.393910133750666
MH560358_Escherichia AB897757_Klebsiella 22.06085212136691
MH629685_Synechococcus AB897757_Klebsiella 6.346008049320629
MH709120_Salmonella AB897757_Klebsiella 11.043406400782658
MH709121_Salmonella AB897757_Klebsiella 10.019915551600384
MH713599_Acinetobacter AB897757_Klebsiella 17.642777128023354
MH729874_Klebsiella AB897757_Klebsiella 22.113557487475784
MH791405_UNVERIFIED: AB897757_Klebsiella 12.400200468305592
MH809535_Yersinia AB897757_Klebsiella 23.23159382786719
MH816848_Escherichia AB897757_Klebsiella 1.8316428445895845
MH837626_Escherichia AB897757_Klebsiella 21.852219496280956
MH920639_Synechococcus AB897757_Klebsiella 6.454760294366659
MH929319_Serratia AB897757_Klebsiella 9.720485053903971
MH992121_UNVERIFIED: AB897757_Klebsiella 24.57474524230676
MH992510_Escherichia AB897757_Klebsiella 23.339578624686702
MK047717_Escherichia AB897757_Klebsiella 23.50326046058941
MK234886_Escherichia AB897757_Klebsiella 18.06567410836547
MK278860_Acinetobacter AB897757_Klebsiella 14.83983252921465
MK295203_Escherichia AB897757_Klebsiella 14.331312000890282
MK327939_Escherichia AB897757_Klebsiella 22.113557487475784
MK327942_Escherichia AB897757_Klebsiella 22.27301516168963
MK327946_Escherichia AB897757_Klebsiella 21.904052787300948
MK373779_Escherichia AB897757_Klebsiella 23.339578624686702
MK373781_Escherichia AB897757_Klebsiella 23.393910133750666
MK373783_Escherichia AB897757_Klebsiella 11.625254922508244
MK373785_Escherichia AB897757_Klebsiella 21.852219496280956
MK373787_Escherichia AB897757_Klebsiella 23.558282979723145
MK373788_Escherichia AB897757_Klebsiella 1.1133278957118256
MK509462_Shigella AB897757_Klebsiella 11.981141227807715
MK795384_Vibrio AB897757_Klebsiella 12.59327323061894
MK886800_Escherichia AB897757_Klebsiella 23.50326046058941
MK962750_Shigella AB897757_Klebsiella 24.630464347112863
MK962757_Shigella AB897757_Klebsiella 23.071285564974968
MK972690_Salmonella AB897757_Klebsiella 12.164846675874259
MK972699_Salmonella AB897757_Klebsiella 11.133505952031651
MN044033_Klebsiella AB897757_Klebsiella 19.153334209496887
MN045230_Klebsiella AB897757_Klebsiella 10.019915551600384
MN095771_Serratia AB897757_Klebsiella 19.74046054600277
MN095772_Stenotrophomonas AB897757_Klebsiella 9.758788256199658
MN098328_Stenotrophomonas AB897757_Klebsiella 9.68944966331052
MN184887_Erwinia AB897757_Klebsiella 1.7637553549941423
MN478483_Klebsiella AB897757_Klebsiella 11.890757931516855
MN580668_Salmonella AB897757_Klebsiella 20.295463527957196
MN648195_Acinetobacter AB897757_Klebsiella 17.789301473321725
MN709128_Acinetobacter AB897757_Klebsiella 17.74024059584394
MN716856_Yersinia AB897757_Klebsiella 23.44847013253343
MN718199_Vibrio AB897757_Klebsiella 6.948605110061116
MN723850_Acinetobacter AB897757_Klebsiella 16.93858184048231
MN732883_Acinetobacter AB897757_Klebsiella 16.55219342478918
MN782535_Acinetobacter AB897757_Klebsiella 17.888090952996517
MN850573_Escherichia AB897757_Klebsiella 2.942004841236887
MN850618_Escherichia AB897757_Klebsiella 1.9763160002396312
MN850632_Escherichia AB897757_Klebsiella 3.9133730636505035
MN864145_Escherichia AB897757_Klebsiella 22.32662096334389
MN864865_Acinetobacter AB897757_Klebsiella 16.504881667880436
MN871491_UNVERIFIED_ORG: AB897757_Klebsiella 10.86616465584276
MN871495_UNVERIFIED_ORG: AB897757_Klebsiella 12.026696502733841
MN871498_UNVERIFIED_ORG: AB897757_Klebsiella 10.607398320812916
MN882610_Enterobacter AB897757_Klebsiella 20.66873504815702
MN895434_Escherichia AB897757_Klebsiella 24.630464347112863
MN895437_Escherichia AB897757_Klebsiella 24.96973113057679
MN895438_Escherichia AB897757_Klebsiella 23.23159382786719
MN994497_Phage AB897757_Klebsiella 23.44847013253343
MT074469_Salmonella AB897757_Klebsiella 10.377052554902694
MT074470_Salmonella AB897757_Klebsiella 10.468982535758279
MT074471_Salmonella AB897757_Klebsiella 11.043406400782658
MT074472_Salmonella AB897757_Klebsiella 9.720485053903971
MT074474_Salmonella AB897757_Klebsiella 9.595659881000575
MT074475_Salmonella AB897757_Klebsiella 10.91011177949575
MT074477_Salmonella AB897757_Klebsiella 10.019915551600384
MT074478_Salmonella AB897757_Klebsiella 11.890757931516855
MT074479_Salmonella AB897757_Klebsiella 11.043406400782658
MT074480_Salmonella AB897757_Klebsiella 12.211400030553897
MT078988_Salmonella AB897757_Klebsiella 13.059889690736807
MT176424_Citrobacter AB897757_Klebsiella 23.393910133750666
MT176425_Citrobacter AB897757_Klebsiella 23.558282979723145
MT176426_Serratia AB897757_Klebsiella 23.613539574375427
MT179807_Escherichia AB897757_Klebsiella 20.443071915373622
MT234342_Agrobacterium AB897757_Klebsiella 8.413480749459824
MT496970_Escherichia AB897757_Klebsiella 1.9137766965065541
MT682712_Escherichia AB897757_Klebsiella 21.59622609879411
MT682713_Escherichia AB897757_Klebsiella 20.743813619305655
MT682714_Escherichia AB897757_Klebsiella 23.124501459573708
MT932211_Escherichia AB897757_Klebsiella 3.9674557247043545
MW175890_MAG: AB897757_Klebsiella 2.190478632784549
OL770258_Acinetobacter AB897757_Klebsiella 17.83858428846347
OL770259_Acinetobacter AB897757_Klebsiella 17.83858428846347
OL770260_Acinetobacter AB897757_Klebsiella 16.22542257705955
OL770261_Acinetobacter AB897757_Klebsiella 17.83858428846347
OL770262_Acinetobacter AB897757_Klebsiella 17.642777128023354
vB_AbaM_Konradin_Hun_vB_AbaM_Konradin_Hun AB897757_Klebsiella 17.937823403756532
vB_AbaM_Nayy4_Hun_vB_AbaM_Nayy4_Hun AB897757_Klebsiella 17.642777128023354
vB_AbaM_PhT2_Hun_vB_AbaM_PhT2_Hun AB897757_Klebsiella 14.927168091675671
vB_AbaM_Porter_vB_AbaM_Porter AB897757_Klebsiella 14.927168091675671
AB609718_Enterococcus AB903967_Staphylococcus 73.34596895840096
AB853330_Staphylococcus AB903967_Staphylococcus 300.0
AB853331_Staphylococcus AB903967_Staphylococcus 300.0
AB930182_Bacillus AB903967_Staphylococcus 74.29386360465766
AP009390_Enterococcus AB903967_Staphylococcus 73.34596895840096
AP013029_Bacillus AB903967_Staphylococcus 71.94453618722649
AY682195_Lactobacillus AB903967_Staphylococcus 40.289423014178865
AY954969_Staphylococcus AB903967_Staphylococcus 300.0
AY954970_Staphylococcus AB903967_Staphylococcus 245.25682325958977
BX571876_Leptospira AB903967_Staphylococcus 3.1258760282153073
DQ003638_Listeria AB903967_Staphylococcus 69.2344659662967
DQ004855_Listeria AB903967_Staphylococcus 70.81791039536368
EU418428_Staphylococcus AB903967_Staphylococcus 300.0
FJ230960_Bacillus AB903967_Staphylococcus 25.456325650192046
FJ822135_Lactobacillus AB903967_Staphylococcus 61.51272225066516
FR852584_Staphylococcus AB903967_Staphylococcus 300.0
HM144387_Bacillus AB903967_Staphylococcus 55.828318307279744
HM242243_Brochothrix AB903967_Staphylococcus 82.17892486647638
HQ163896_Staphylococcus AB903967_Staphylococcus 300.0
JF966203_Bacillus AB903967_Staphylococcus 57.9389034807474
JN654439_Bacillus AB903967_Staphylococcus 55.46211840489953
JN790865_Bacillus AB903967_Staphylococcus 60.43509593184852
JN797796_Bacillus AB903967_Staphylococcus 60.43509593184852
JN797797_Bacillus AB903967_Staphylococcus 63.4379391361621
JN797798_Bacillus AB903967_Staphylococcus 63.4379391361621
JQ686190_Staphylococcus AB903967_Staphylococcus 300.0
JQ797329_Listeria AB903967_Staphylococcus 70.81791039536368
JX080300_Staphylococcus AB903967_Staphylococcus 300.0
JX080301_Staphylococcus AB903967_Staphylococcus 300.0
JX080302_Staphylococcus AB903967_Staphylococcus 300.0
JX080303_Staphylococcus AB903967_Staphylococcus 300.0
JX080304_Staphylococcus AB903967_Staphylococcus 300.0
JX080305_Staphylococcus AB903967_Staphylococcus 300.0
JX094431_Bacillus AB903967_Staphylococcus 65.03858717332501
JX126918_Listeria AB903967_Staphylococcus 70.07113250886545
JX194239_Staphylococcus AB903967_Staphylococcus 225.32804330735738
JX238501_Bacillus AB903967_Staphylococcus 73.68397210787462
JX846612_Staphylococcus AB903967_Staphylococcus 218.52687305216077
JX846613_Staphylococcus AB903967_Staphylococcus 221.4867154586338
JX875065_Staphylococcus AB903967_Staphylococcus 300.0
JX878671_Staphylococcus AB903967_Staphylococcus 300.0
KC012913_Staphylococcus AB903967_Staphylococcus 300.0
KC430106_Bacillus AB903967_Staphylococcus 55.032201182540916
KC595512_Bacillus AB903967_Staphylococcus 21.565252517006297
KC595513_Bacillus AB903967_Staphylococcus 21.416395664838074
KC699836_Bacillus AB903967_Staphylococcus 71.83731476561009
KF021268_Staphylococcus AB903967_Staphylococcus 245.08116479803883
KF208639_Bacillus AB903967_Staphylococcus 62.40387061766671
KF554508_Bacillus AB903967_Staphylococcus 21.416395664838074
KF669647_Bacillus AB903967_Staphylococcus 62.48036494068046
KF669649_Bacillus AB903967_Staphylococcus 24.170244896848548
KF669652_Bacillus AB903967_Staphylococcus 69.66748449611501
KF669662_Bacillus AB903967_Staphylococcus 62.789317238363566
KF766114_Staphylococcus AB903967_Staphylococcus 300.0
KF929199_Staphylococcus AB903967_Staphylococcus 6.368041555145922
KJ010547_Bacillus AB903967_Staphylococcus 74.51097633181888
KJ010548_Bacillus AB903967_Staphylococcus 74.29386360465766
KJ081346_Bacillus AB903967_Staphylococcus 63.53253234782932
KJ094029_Listeria AB903967_Staphylococcus 72.15327415567727
KJ094030_Listeria AB903967_Staphylococcus 69.94939513343263
KJ094031_Listeria AB903967_Staphylococcus 70.07113250886545
KJ094033_Listeria AB903967_Staphylococcus 70.69145064592176
KJ451625_Bacillus AB903967_Staphylococcus 63.627596281655244
KJ489397_Bacillus AB903967_Staphylococcus 56.46825065940999
KJ489398_Bacillus AB903967_Staphylococcus 56.75322681311357
KJ489399_Bacillus AB903967_Staphylococcus 54.82099837528273
KJ489400_Bacillus AB903967_Staphylococcus 56.46825065940999
KJ489401_Bacillus AB903967_Staphylococcus 54.89112679966759
KJ489402_Bacillus AB903967_Staphylococcus 62.55715448369894
KJ535721_Listeria AB903967_Staphylococcus 70.81791039536368
KJ535722_Listeria AB903967_Staphylococcus 68.88656839754218
KJ586794_Listeria AB903967_Staphylococcus 68.88656839754218
KJ586795_Listeria AB903967_Staphylococcus 68.88656839754218
KJ591604_Listeria AB903967_Staphylococcus 69.94939513343263
KJ591605_Listeria AB903967_Staphylococcus 68.09809584099358
KJ676859_Bacillus AB903967_Staphylococcus 63.343812032781884
KJ801817_Enterococcus AB903967_Staphylococcus 70.54511536350509
KJ804259_Staphylococcus AB903967_Staphylococcus 7.539181716501213
KJ888149_Staphylococcus AB903967_Staphylococcus 300.0
KM051843_Bacillus AB903967_Staphylococcus 77.30383800920528
KM216423_Staphylococcus AB903967_Staphylococcus 300.0
KM236245_Bacillus AB903967_Staphylococcus 66.36041844211015
KM236246_Bacillus AB903967_Staphylococcus 62.788587675567186
KM373208_Listeria AB903967_Staphylococcus 70.31690413949
KP027446_Staphylococcus AB903967_Staphylococcus 300.0
KP027447_Staphylococcus AB903967_Staphylococcus 240.999391554185
KP054477_Lactobacillus AB903967_Staphylococcus 42.763262758751
KP339049_Enterococcus AB903967_Staphylococcus 72.02921551788889
KP687431_Staphylococcus AB903967_Staphylococcus 300.0
KP687432_Staphylococcus AB903967_Staphylococcus 300.0
KP881332_Staphylococcus AB903967_Staphylococcus 225.2475799454571
KR049063_Enterococcus AB903967_Staphylococcus 66.50167389292353
KR902361_Staphylococcus AB903967_Staphylococcus 300.0
KR908644_Staphylococcus AB903967_Staphylococcus 300.0
KT207918_Bacillus AB903967_Staphylococcus 54.543161787490504
KT224359_Bacillus AB903967_Staphylococcus 61.724349016154775
KT307976_Bacillus AB903967_Staphylococcus 61.654683699863014
KT995480_Bacillus AB903967_Staphylococcus 65.01039984443267
KU253712_Bacillus AB903967_Staphylococcus 65.32386004189055
KU577463_Bacillus AB903967_Staphylococcus 63.819155118957724
KU640380_Bacillus AB903967_Staphylococcus 75.96223684955669
KX171212_Staphylococcus AB903967_Staphylococcus 233.06612303430478
KY368640_Bacillus AB903967_Staphylococcus 70.14114411038425
KY549443_Enterococcus AB903967_Staphylococcus 74.85196765242263
MF663786_Bordetella AB903967_Staphylococcus 8.188902390618855
MF787246_Lactobacillus AB903967_Staphylococcus 34.96161233418367
MG557979_Lactobacillus AB903967_Staphylococcus 39.207372047693724
MG765277_Lactobacillus AB903967_Staphylococcus 39.127721086499776
MG765279_Lactobacillus AB903967_Staphylococcus 37.56939456498817
MH028956_Staphylococcus AB903967_Staphylococcus 187.3864699582711
MH078572_Staphylococcus AB903967_Staphylococcus 184.4295700668259
MH606185_Bacillus AB903967_Staphylococcus 69.85565659345436
MH809529_Lactobacillus AB903967_Staphylococcus 39.946879440015195
MH809531_Lactobacillus AB903967_Staphylococcus 39.946879440015195
MH880817_Enterococcus AB903967_Staphylococcus 70.8292271865144
MK504443_Lactobacillus AB903967_Staphylococcus 58.228550294980906
MK504444_Lactobacillus AB903967_Staphylococcus 47.16202329819944
MK504446_Lactobacillus AB903967_Staphylococcus 56.53995843264077
MN043729_Bacillus AB903967_Staphylococcus 61.81080385940302
LC102729_Pseudomonas AB910393_Pseudomonas 267.9093370520473
AB451219_Ralstonia AB920995_Ralstonia 35.96612098923529
AB716666_Klebsiella AB920995_Ralstonia 7.04404742066864
AB720063_Xanthomonas AB920995_Ralstonia 11.78066809311499
AB854109_Ralstonia AB920995_Ralstonia 26.712852378718512
AB983711_Ralstonia AB920995_Ralstonia 140.92343429362862
AJ505558_Bacteriophage AB920995_Ralstonia 16.408763710821784
AM084415_Enterobacteria AB920995_Ralstonia 1.879623958568498
AM265638_Bacteriophage AB920995_Ralstonia 16.698767870091714
AM265639_Pseudomonas AB920995_Ralstonia 16.503470331637978
AM910651_Pseudomonas AB920995_Ralstonia 16.13551246619302
AP008979_Xanthomonas AB920995_Ralstonia 8.83676552918793
AY288927_Salmonella AB920995_Ralstonia 2.488848432742019
AY299121_Xanthomonas AB920995_Ralstonia 10.893003287587259
AY370674_Escherichia AB920995_Ralstonia 2.39689139638255
DQ777876_Xanthomonas AB920995_Ralstonia 10.827459950852656
EF160123_Erwinia AB920995_Ralstonia 4.486887252099349
EU056923_Pseudomonas AB920995_Ralstonia 16.315915581289747
EU236438_Pseudomonas AB920995_Ralstonia 16.408763710821784
EU717894_Xanthomonas AB920995_Ralstonia 8.83676552918793
FJ896200_Vibrio AB920995_Ralstonia 6.791223320098357
FN263372_Pseudomonas AB920995_Ralstonia 16.408763710821784
FN594518_Pseudomonas AB920995_Ralstonia 16.408763710821784
FR687252_Pantoea AB920995_Ralstonia 6.978821825326655
FR751545_Pantoea AB920995_Ralstonia 6.5580129883500575
GQ413938_Klebsiella AB920995_Ralstonia 6.672357875718246
GU595417_Escherichia AB920995_Ralstonia 2.308717416393268
HE956707_Yersinia AB920995_Ralstonia 14.70286879348129
HE956710_Yersinia AB920995_Ralstonia 14.039982560417744
HG793132_Burkholderia AB920995_Ralstonia 45.84762773701421
HQ186308_Acinetobacter AB920995_Ralstonia 9.462707265124791
JN651747_Aeromonas AB920995_Ralstonia 14.311670059041358
JN882298_Escherichia AB920995_Ralstonia 25.004663810904194
JN986844_Enterobacteria AB920995_Ralstonia 2.2240289466720853
JN991020_Pseudomonas AB920995_Ralstonia 25.892232171585785
JQ267518_Enterobacter AB920995_Ralstonia 6.289845829961688
JX290549_Pectobacterium AB920995_Ralstonia 6.914980279374207
JX483874_Rhizobium AB920995_Ralstonia 11.311443726641489
JX483879_Rhizobium AB920995_Ralstonia 11.538950562455028
JX483880_Rhizobium AB920995_Ralstonia 11.311443726641489
JX501340_Pseudomonas AB920995_Ralstonia 16.503470331637978
JX658790_Acinetobacter AB920995_Ralstonia 9.10101211202511
JX997978_Pseudomonas AB920995_Ralstonia 16.503470331637978
KC107834_Cronobacter AB920995_Ralstonia 9.782206451682171
KC310805_Synechococcus AB920995_Ralstonia 1.6774305714540692
KC311669_Acinetobacter AB920995_Ralstonia 8.898882216731938
KC853746_Burkholderia AB920995_Ralstonia 56.59203377457892
KF319020_Proteus AB920995_Ralstonia 6.85246540356872
KF322026_Vibrio AB920995_Ralstonia 2.634627955676061
KF626667_Xylella AB920995_Ralstonia 27.959145972684123
KF669656_Acinetobacter AB920995_Ralstonia 9.866941801685385
KF765493_Klebsiella AB920995_Ralstonia 6.791223320098357
KF800937_Vibrio AB920995_Ralstonia 2.634627955676061
KJ473423_Acinetobacter AB920995_Ralstonia 9.313435720778756
KJ502657_Vibrio AB920995_Ralstonia 2.4423769589984055
KJ749827_Escherichia AB920995_Ralstonia 1.9883794423605945
KM067278_Pseudomonas AB920995_Ralstonia 16.408763710821784
KM247287_Enterobacteria AB920995_Ralstonia 7.248661599294115
KM366097_Salmonella AB920995_Ralstonia 2.39689139638255
KM370384_Lelliottia AB920995_Ralstonia 2.4423769589984055
KM576124_Klebsiella AB920995_Ralstonia 4.486887252099349
KM819694_Proteus AB920995_Ralstonia 6.978821825326655
KM819695_Proteus AB920995_Ralstonia 2.26595470634639
KM819696_Proteus AB920995_Ralstonia 2.2240289466720853
KP708985_Klebsiella AB920995_Ralstonia 7.04404742066864
KP708986_Klebsiella AB920995_Ralstonia 4.7575382849379455
KP890822_Proteus AB920995_Ralstonia 2.26595470634639
KR054031_Pseudomonas AB920995_Ralstonia 16.408763710821784
KR149290_Acinetobacter AB920995_Ralstonia 9.03302272980814
KR604693_Pectobacterium AB920995_Ralstonia 6.447858415140631
KT184661_Yersinia AB920995_Ralstonia 14.70286879348129
KT240186_Dickeya AB920995_Ralstonia 6.447858415140631
KT339321_Acinetobacter AB920995_Ralstonia 9.618749848135156
KT367886_Klebsiella AB920995_Ralstonia 6.914980279374207
KT381879_Caulobacter AB920995_Ralstonia 24.478353396314574
KT388102_Acinetobacter AB920995_Ralstonia 9.387261995715022
KT388103_Acinetobacter AB920995_Ralstonia 9.539844044758535
KT804908_Acinetobacter AB920995_Ralstonia 9.241160500064712
KT949345_Aeromonas AB920995_Ralstonia 12.2204324740819
KT964103_Klebsiella AB920995_Ralstonia 6.978821825326655
KU197013_Xanthomonas AB920995_Ralstonia 30.500848730047228
KU310944_Pseudomonas AB920995_Ralstonia 9.10101211202511
KU595432_Xanthomonas AB920995_Ralstonia 30.34502464027314
KU595433_Xanthomonas AB920995_Ralstonia 30.192664535284774
KU666550_Klebsiella AB920995_Ralstonia 4.701085682765102
KU743887_Pseudomonas AB920995_Ralstonia 16.698767870091714
KU946962_Proteus AB920995_Ralstonia 2.1425622452710744
KX066068_Pseudomonas AB920995_Ralstonia 30.990792639729488
KX211991_Klebsiella AB920995_Ralstonia 7.110718257280453
KX237514_Klebsiella AB920995_Ralstonia 6.791223320098357
KX278418_Pectobacterium AB920995_Ralstonia 6.614641884017441
KX278419_Pectobacterium AB920995_Ralstonia 6.614641884017441
KX279892_Escherichia AB920995_Ralstonia 2.39689139638255
KX397280_Phage AB920995_Ralstonia 13.702525196023284
KX458241_Pseudomonas AB920995_Ralstonia 30.990792639729488
KX587949_Klebsiella AB920995_Ralstonia 6.914980279374207
KX660669_Aquamicrobium AB920995_Ralstonia 31.162224734155668
KX756572_Pectobacterium AB920995_Ralstonia 14.70286879348129
KX856662_Klebsiella AB920995_Ralstonia 6.5580129883500575
KY000081_Klebsiella AB920995_Ralstonia 6.791223320098357
KY065149_Vibrio AB920995_Ralstonia 9.313435720778756
KY082667_Acinetobacter AB920995_Ralstonia 9.387261995715022
KY117485_Ralstonia AB920995_Ralstonia 27.37527230898571
KY250034_Pectobacterium AB920995_Ralstonia 2.1829081798262138
KY268295_Acinetobacter AB920995_Ralstonia 9.539844044758535
KY268296_Acinetobacter AB920995_Ralstonia 9.387261995715022
KY290756_Vibrio AB920995_Ralstonia 2.488848432742019
KY295891_Escherichia AB920995_Ralstonia 2.2240289466720853
KY295892_Escherichia AB920995_Ralstonia 2.0640824359942
KY316062_Ralstonia AB920995_Ralstonia 63.69786992034054
KY318515_Yersinia AB920995_Ralstonia 13.953104072234332
KY385423_Klebsiella AB920995_Ralstonia 6.914980279374207
KY464836_Ralstonia AB920995_Ralstonia 42.75143271838661
KY618819_Pseudomonas AB920995_Ralstonia 16.600111454275243
KY626176_Marinomonas AB920995_Ralstonia 2.4423769589984055
KY684082_Shigella AB920995_Ralstonia 7.04404742066864
KY888680_Acinetobacter AB920995_Ralstonia 9.241160500064712
KY953156_Pectobacterium AB920995_Ralstonia 6.614641884017441
KY981272_Curvibacter AB920995_Ralstonia 38.16574960023598
LC063634_Pectobacterium AB920995_Ralstonia 6.447858415140631
LC375533_Pectobacterium AB920995_Ralstonia 6.394258990949485
LN610574_Pseudomonas AB920995_Ralstonia 16.224854342014083
LN610580_Pseudomonas AB920995_Ralstonia 16.224854342014083
LN878149_Cronobacter AB920995_Ralstonia 12.128392136435085
MF033347_Acinetobacter AB920995_Ralstonia 9.387261995715022
MF033348_Acinetobacter AB920995_Ralstonia 9.462707265124791
MF033349_Acinetobacter AB920995_Ralstonia 9.313435720778756
MF033350_Acinetobacter AB920995_Ralstonia 9.241160500064712
MF033351_Acinetobacter AB920995_Ralstonia 9.313435720778756
MF278336_Alteromonas AB920995_Ralstonia 11.86471504947114
MF375456_Xanthomonas AB920995_Ralstonia 29.89773854120111
MF403005_Agrobacterium AB920995_Ralstonia 9.170372591726798
MF403006_Agrobacterium AB920995_Ralstonia 9.170372591726798
MF481197_Marinomonas AB920995_Ralstonia 2.26595470634639
MF612071_Klebsiella AB920995_Ralstonia 4.7575382849379455
MF621978_Caulobacter AB920995_Ralstonia 27.23722388120076
MF683623_Aeromonas AB920995_Ralstonia 12.038489431290142
MF754111_Vibrio AB920995_Ralstonia 7.04404742066864
MF754112_Vibrio AB920995_Ralstonia 6.978821825326655
MG004687_Escherichia AB920995_Ralstonia 2.1829081798262138
MG018929_Pseudomonas AB920995_Ralstonia 4.815255209052134
MG201401_Escherichia AB920995_Ralstonia 22.378859172567513
MG251390_Escherichia AB920995_Ralstonia 2.2240289466720853
MG459218_UNVERIFIED: AB920995_Ralstonia 9.313435720778756
MG545917_Vibrio AB920995_Ralstonia 4.337175153640908
MG592574_Vibrio AB920995_Ralstonia 13.86794556622597
MG599035_UNVERIFIED: AB920995_Ralstonia 9.170372591726798
MG652450_Ralstonia AB920995_Ralstonia 25.73488259927662
MG736918_Erwinia AB920995_Ralstonia 4.645843376503679
MG775042_Citrobacter AB920995_Ralstonia 2.2240289466720853
MG775261_Pseudomonas AB920995_Ralstonia 22.50936534498422
MG845683_Pseudomonas AB920995_Ralstonia 16.408763710821784
MG878892_Salmonella AB920995_Ralstonia 14.12865195810065
MG972768_Klebsiella AB920995_Ralstonia 6.672357875718246
MH042230_Acinetobacter AB920995_Ralstonia 9.539844044758535
MH107770_Pseudomonas AB920995_Ralstonia 16.315915581289747
MH113812_Pseudomonas AB920995_Ralstonia 4.645843376503679
MH113813_Pseudomonas AB920995_Ralstonia 5.124975645662596
MH113814_Pseudomonas AB920995_Ralstonia 4.7575382849379455
MH113815_Pseudomonas AB920995_Ralstonia 4.701085682765102
MH179473_Aeromonas AB920995_Ralstonia 14.502823032085562
MH684921_Sphingomonas AB920995_Ralstonia 30.823551600618604
MH729818_Escherichia AB920995_Ralstonia 2.3523509780572454
MH763831_Acinetobacter AB920995_Ralstonia 9.170372591726798
MH800200_Acinetobacter AB920995_Ralstonia 9.313435720778756
MH807811_Pectobacterium AB920995_Ralstonia 6.614641884017441
MH807814_Pectobacterium AB920995_Ralstonia 6.791223320098357
MH807818_Pectobacterium AB920995_Ralstonia 7.04404742066864
MH979674_Pseudomonas AB920995_Ralstonia 16.224854342014083
MH992513_Aeromonas AB920995_Ralstonia 11.344256461907978
MK053931_Pectobacterium AB920995_Ralstonia 14.502823032085562
MK095193_Pectobacterium AB920995_Ralstonia 6.731203372802172
MK095202_Pectobacterium AB920995_Ralstonia 6.672357875718246
MK095203_Pectobacterium AB920995_Ralstonia 6.978821825326655
MK095209_Pectobacterium AB920995_Ralstonia 6.5580129883500575
MK095210_Pectobacterium AB920995_Ralstonia 6.672357875718246
MK278859_Acinetobacter AB920995_Ralstonia 9.170372591726798
MK387869_Providencia AB920995_Ralstonia 6.731203372802172
MK474470_UNVERIFIED: AB920995_Ralstonia 7.04404742066864
MK562503_Shigella AB920995_Ralstonia 4.386118158160512
MK598851_Escherichia AB920995_Ralstonia 6.614641884017441
MK629528_Escherichia AB920995_Ralstonia 4.5917607352818415
MT740728_Ralstonia AB920995_Ralstonia 47.82378657670638
vB_AbaA_Dino_vB_AbaA_Dino AB920995_Ralstonia 9.170372591726798
vB_AbaA_Fanak_vB_AbaA_Fanak AB920995_Ralstonia 9.313435720778756
vB_AbaA_Fishpie_vB_AbaA_Fishpie AB920995_Ralstonia 9.10101211202511
vB_AbaA_Illidan_vB_AbaA_Illidan AB920995_Ralstonia 9.241160500064712
vB_AbaA_Malfurion_vB_AbaA_Malfurion AB920995_Ralstonia 9.241160500064712
vB_AbaA_Margaret_vB_AbaA_Margaret AB920995_Ralstonia 9.241160500064712
vB_AbaA_Tama_vB_AbaA_Tama AB920995_Ralstonia 9.241160500064712
AB609718_Enterococcus AB930182_Bacillus 82.36610977602021
AB853330_Staphylococcus AB930182_Bacillus 76.33012490203407
AB853331_Staphylococcus AB930182_Bacillus 79.13394967998696
AB903967_Staphylococcus AB930182_Bacillus 74.29386360465766
AF020713_Bacillus AB930182_Bacillus 2.852465770304226
AP009390_Enterococcus AB930182_Bacillus 82.36610977602021
AP013029_Bacillus AB930182_Bacillus 300.0
AY682195_Lactobacillus AB930182_Bacillus 41.20293256168689
AY954969_Staphylococcus AB930182_Bacillus 74.53011455323377
AY954970_Staphylococcus AB930182_Bacillus 85.23557888038508
BX571876_Leptospira AB930182_Bacillus 2.871646422501424
DQ003638_Listeria AB930182_Bacillus 76.26182796572125
DQ004855_Listeria AB930182_Bacillus 78.00700206086097
EU418428_Staphylococcus AB930182_Bacillus 72.06558182987777
FJ230960_Bacillus AB930182_Bacillus 35.56443971330776
FJ822135_Lactobacillus AB930182_Bacillus 64.14390134485993
FR852584_Staphylococcus AB930182_Bacillus 74.17671653992011
HM144387_Bacillus AB930182_Bacillus 93.00993112533533
HM242243_Brochothrix AB930182_Bacillus 82.67352134504067
HQ163896_Staphylococcus AB930182_Bacillus 78.43094885861515
JF966203_Bacillus AB930182_Bacillus 119.95212251028418
JN638751_Bacillus AB930182_Bacillus 3.0234151637641062
JN654439_Bacillus AB930182_Bacillus 90.3195043091973
JN712910_Bacillus AB930182_Bacillus 1.1169708242563834
JN790865_Bacillus AB930182_Bacillus 124.2303055868072
JN797796_Bacillus AB930182_Bacillus 124.2303055868072
JN797797_Bacillus AB930182_Bacillus 145.7501694915255
JN797798_Bacillus AB930182_Bacillus 143.26902519984546
JQ686190_Staphylococcus AB930182_Bacillus 73.82910392391867
JQ797329_Listeria AB930182_Bacillus 78.00700206086097
JX080300_Staphylococcus AB930182_Bacillus 72.06558182987777
JX080301_Staphylococcus AB930182_Bacillus 74.29386360465766
JX080302_Staphylococcus AB930182_Bacillus 69.97449836223392
JX080303_Staphylococcus AB930182_Bacillus 69.97449836223392
JX080304_Staphylococcus AB930182_Bacillus 73.74164212404884
JX080305_Staphylococcus AB930182_Bacillus 72.06558182987777
JX094431_Bacillus AB930182_Bacillus 144.80190515878795
JX126918_Listeria AB930182_Bacillus 77.18368457239787
JX194239_Staphylococcus AB930182_Bacillus 72.39716070899078
JX238501_Bacillus AB930182_Bacillus 164.6347189754158
JX846612_Staphylococcus AB930182_Bacillus 75.3718699321135
JX846613_Staphylococcus AB930182_Bacillus 76.47209832635612
JX875065_Staphylococcus AB930182_Bacillus 71.25319242407782
JX878671_Staphylococcus AB930182_Bacillus 70.92607308203473
KC012913_Staphylococcus AB930182_Bacillus 75.97442943752779
KC430106_Bacillus AB930182_Bacillus 89.68326897129016
KC595512_Bacillus AB930182_Bacillus 20.838821201343183
KC595513_Bacillus AB930182_Bacillus 20.690219073634307
KC699836_Bacillus AB930182_Bacillus 231.05314885435928
KF021268_Staphylococcus AB930182_Bacillus 84.05180368782388
KF208639_Bacillus AB930182_Bacillus 126.52052735689533
KF554508_Bacillus AB930182_Bacillus 20.690219073634307
KF669647_Bacillus AB930182_Bacillus 126.65689426128547
KF669649_Bacillus AB930182_Bacillus 35.75212875914754
KF669652_Bacillus AB930182_Bacillus 300.0
KF669662_Bacillus AB930182_Bacillus 124.90736937405988
KF766114_Staphylococcus AB930182_Bacillus 71.23589176817264
KJ010547_Bacillus AB930182_Bacillus 161.94027083503704
KJ010548_Bacillus AB930182_Bacillus 166.6588398352237
KJ081346_Bacillus AB930182_Bacillus 145.9429672424346
KJ094029_Listeria AB930182_Bacillus 77.04951552474661
KJ094030_Listeria AB930182_Bacillus 77.04951552474661
KJ094031_Listeria AB930182_Bacillus 77.18368457239787
KJ094033_Listeria AB930182_Bacillus 77.86754670663866
KJ451625_Bacillus AB930182_Bacillus 143.64973650251886
KJ489397_Bacillus AB930182_Bacillus 119.55200184392774
KJ489398_Bacillus AB930182_Bacillus 117.8093617392855
KJ489399_Bacillus AB930182_Bacillus 87.26262088915038
KJ489400_Bacillus AB930182_Bacillus 119.55200184392774
KJ489401_Bacillus AB930182_Bacillus 91.5964954462596
KJ489402_Bacillus AB930182_Bacillus 126.7938235931919
KJ535721_Listeria AB930182_Bacillus 78.00700206086097
KJ535722_Listeria AB930182_Bacillus 75.87867514504777
KJ586794_Listeria AB930182_Bacillus 75.87867514504777
KJ586795_Listeria AB930182_Bacillus 75.87867514504777
KJ591604_Listeria AB930182_Bacillus 79.27044003440201
KJ591605_Listeria AB930182_Bacillus 72.85168397534116
KJ676859_Bacillus AB930182_Bacillus 143.08024105304685
KJ801817_Enterococcus AB930182_Bacillus 83.80820191362086
KJ888149_Staphylococcus AB930182_Bacillus 76.33012490203407
KM051843_Bacillus AB930182_Bacillus 166.65562094580517
KM216423_Staphylococcus AB930182_Bacillus 69.76882357251083
KM236245_Bacillus AB930182_Bacillus 176.10765788198825
KM236246_Bacillus AB930182_Bacillus 169.64742863675875
KM373208_Listeria AB930182_Bacillus 77.45459261816447
KP027446_Staphylococcus AB930182_Bacillus 73.82910392391867
KP027447_Staphylococcus AB930182_Bacillus 81.4407394456146
KP054477_Lactobacillus AB930182_Bacillus 46.00337224501199
KP339049_Enterococcus AB930182_Bacillus 83.61159643837746
KP687431_Staphylococcus AB930182_Bacillus 75.62448053178623
KP687432_Staphylococcus AB930182_Bacillus 75.16650711862694
KP881332_Staphylococcus AB930182_Bacillus 73.43001133792993
KR049063_Enterococcus AB930182_Bacillus 82.23048853156642
KR902361_Staphylococcus AB930182_Bacillus 76.4499999006606
KR908644_Staphylococcus AB930182_Bacillus 75.85715048486597
KT207918_Bacillus AB930182_Bacillus 91.07243779142543
KT224359_Bacillus AB930182_Bacillus 142.27657156740364
KT307976_Bacillus AB930182_Bacillus 127.46731353584751
KT624200_Bacillus AB930182_Bacillus 3.0423947453091387
KT995480_Bacillus AB930182_Bacillus 135.94508847758055
KU253712_Bacillus AB930182_Bacillus 170.734530080778
KU577463_Bacillus AB930182_Bacillus 144.03471779350426
KU640380_Bacillus AB930182_Bacillus 174.73741058574547
KX171212_Staphylococcus AB930182_Bacillus 68.80349656333152
KY368640_Bacillus AB930182_Bacillus 300.0
KY549443_Enterococcus AB930182_Bacillus 90.79101945824011
MF663786_Bordetella AB930182_Bacillus 7.803436620711759
MF787246_Lactobacillus AB930182_Bacillus 35.85965859410322
MG557979_Lactobacillus AB930182_Bacillus 38.1513091123398
MG765277_Lactobacillus AB930182_Bacillus 34.27141376394529
MG765279_Lactobacillus AB930182_Bacillus 40.417711970774576
MH028956_Staphylococcus AB930182_Bacillus 70.81816668124814
MH078572_Staphylococcus AB930182_Bacillus 71.92328024798134
MH606185_Bacillus AB930182_Bacillus 300.0
MH809529_Lactobacillus AB930182_Bacillus 38.89004205616769
MH809531_Lactobacillus AB930182_Bacillus 36.95083839802875
MH880817_Enterococcus AB930182_Bacillus 86.70111963940768
MK504443_Lactobacillus AB930182_Bacillus 56.78974280303518
MK504444_Lactobacillus AB930182_Bacillus 48.04364446525486
MK504446_Lactobacillus AB930182_Bacillus 55.14016772319539
MN043729_Bacillus AB930182_Bacillus 177.62247983866834
AB008550_Pseudomonas AB981169_Ralstonia 49.0583562254009
AB276040_Ralstonia AB981169_Ralstonia 95.99382430898764
AE006468_Salmonella AB981169_Ralstonia 5.170522469041199
AF063097_Bacteriophage AB981169_Ralstonia 42.76970832498556
AY027935_Haemophilus AB981169_Ralstonia 1.0036122761329587
AY133112_Vibrio AB981169_Ralstonia 11.397123432750714
AY135486_Salmonella AB981169_Ralstonia 36.40733578919003
AY135739_Escherichia AB981169_Ralstonia 43.022776265044
AY251033_Yersinia AB981169_Ralstonia 40.040651644685965
AY319521_Synthetic AB981169_Ralstonia 29.239482184297284
AY539836_Burkholderia AB981169_Ralstonia 2.6047509968762945
CP000622_Burkholderia AB981169_Ralstonia 2.5627837772929976
CP000623_Burkholderia AB981169_Ralstonia 57.98302395011065
CP000624_Burkholderia AB981169_Ralstonia 51.288440003321085
CP006891_Zymomonas AB981169_Ralstonia 32.03736995211112
CP014526_Haematospirillum AB981169_Ralstonia 31.40629531287568
CP019275_Escherichia AB981169_Ralstonia 39.20373014106248
CP023680_Zymomonas AB981169_Ralstonia 32.03736995211112
CP023686_Zymomonas AB981169_Ralstonia 30.9683877010053
CP025874_Escherichia AB981169_Ralstonia 34.20008679838557
CP025900_Escherichia AB981169_Ralstonia 37.190358358450325
CP025901_Escherichia AB981169_Ralstonia 37.82905948799086
CP025923_Escherichia AB981169_Ralstonia 37.36232530622729
CP038625_Arsenophonus AB981169_Ralstonia 44.33937886016584
CP052639_Klebsiella AB981169_Ralstonia 32.3761368702054
DQ087285_Burkholderia AB981169_Ralstonia 60.216394730133075
DQ426904_Mannheimia AB981169_Ralstonia 41.39884021867104
EF057797_Vibrio AB981169_Ralstonia 4.949496509755484
EU399241_Halomonas AB981169_Ralstonia 7.528118671859772
FN297812_Vibrio AB981169_Ralstonia 14.177664062951798
GU903191_Escherichia AB981169_Ralstonia 14.496542013224122
GU911303_Burkholderia AB981169_Ralstonia 66.75692576655263
GU911304_Burkholderia AB981169_Ralstonia 61.72336109807456
HM461982_Burkholderia AB981169_Ralstonia 43.83393178336408
HM770079_Salmonella AB981169_Ralstonia 32.204657883683254
HQ110083_Cronobacter AB981169_Ralstonia 1.1520803751444353
HQ110084_Erwinia AB981169_Ralstonia 43.83393178336408
JAEILC010000038_Pseudomonas AB981169_Ralstonia 46.861325261316395
JQ809663_Stenotrophomonas AB981169_Ralstonia 50.778145123255385
JX556417_Vibrio AB981169_Ralstonia 14.101502131881023
KC139521_Salmonella AB981169_Ralstonia 37.571693795659556
KC462197_Burkholderia AB981169_Ralstonia 41.39884021867104
KC618326_Escherichia AB981169_Ralstonia 40.291513677254684
KF322032_Enterobacteria AB981169_Ralstonia 43.022776265044
KM360178_Escherichia AB981169_Ralstonia 14.414581665152252
KP063541_Enterobacteria AB981169_Ralstonia 35.40496954620967
KP137436_Mannheimia AB981169_Ralstonia 37.71823636161136
KP296792_Bacteriophage AB981169_Ralstonia 1.921098154733695
KP966108_Burkholderia AB981169_Ralstonia 57.98302395011065
KR073660_Escherichia AB981169_Ralstonia 42.76970832498556
KR073661_Escherichia AB981169_Ralstonia 43.022776265044
KT630644_Salmonella AB981169_Ralstonia 40.040651644685965
KT630645_Salmonella AB981169_Ralstonia 38.89712724298495
KT630647_Salmonella AB981169_Ralstonia 39.11253304465913
KT887559_Pseudomonas AB981169_Ralstonia 3.1302899990614943
KX833211_Salmonella AB981169_Ralstonia 43.83393178336408
KY045851_Pseudoalteromonas AB981169_Ralstonia 2.827852036757914
KY271397_Klebsiella AB981169_Ralstonia 35.40496954620967
KY271398_Klebsiella AB981169_Ralstonia 39.11253304465913
KY705409_Escherichia AB981169_Ralstonia 14.414581665152252
LC528882_Burkholderia AB981169_Ralstonia 46.028850016788226
LR595869_Escherichia AB981169_Ralstonia 39.56247313173897
LR595870_Escherichia AB981169_Ralstonia 39.7978075863103
LR595873_Escherichia AB981169_Ralstonia 36.195445499157046
LR595883_Escherichia AB981169_Ralstonia 43.28410844779458
LR595885_Escherichia AB981169_Ralstonia 43.28410844779458
LR595887_Escherichia AB981169_Ralstonia 36.195445499157046
LR595891_Escherichia AB981169_Ralstonia 34.36046724570363
LR597637_Escherichia AB981169_Ralstonia 3.29911944845008
MF276773_Erwinia AB981169_Ralstonia 42.76970832498556
MF417929_Uncultured AB981169_Ralstonia 48.52089636753824
MG589387_Enterobacter AB981169_Ralstonia 39.56247313173897
MG747435_Ralstonia AB981169_Ralstonia 87.17921973802986
MH252365_Ralstonia AB981169_Ralstonia 13.739676813719825
MK034952_Pseudomonas AB981169_Ralstonia 51.288440003321085
MK416011_Klebsiella AB981169_Ralstonia 41.39884021867104
MK416015_Klebsiella AB981169_Ralstonia 36.85074294043345
MK416018_Klebsiella AB981169_Ralstonia 43.55428035419169
MK422449_Klebsiella AB981169_Ralstonia 43.28410844779458
MK422453_Klebsiella AB981169_Ralstonia 42.28633504501991
MK433578_Klebsiella AB981169_Ralstonia 42.05513025754286
MK511066_Pseudomonas AB981169_Ralstonia 49.0583562254009
MK907237_Escherichia AB981169_Ralstonia 42.28633504501991
MK972711_Salmonella AB981169_Ralstonia 39.33418779768627
MK972712_Salmonella AB981169_Ralstonia 3.185107093088398
MN016939_Bacteriophage AB981169_Ralstonia 43.28410844779458
MT161381_Xanthomonas AB981169_Ralstonia 11.089830231400509
MT161382_Xanthomonas AB981169_Ralstonia 13.809650337734535
MT161383_Xanthomonas AB981169_Ralstonia 11.209838018857692
MT161384_Xanthomonas AB981169_Ralstonia 13.739676813719825
MT374855_Yersinia AB981169_Ralstonia 36.195445499157046
MT374857_Yersinia AB981169_Ralstonia 36.62563227667029
MT374858_Yersinia AB981169_Ralstonia 42.76970832498556
MT613935_Pseudomonas AB981169_Ralstonia 13.739676813719825
MT701586_Burkholderia AB981169_Ralstonia 14.101502131881023
MT701591_Burkholderia AB981169_Ralstonia 67.38399274217252
MT708550_Achromobacter AB981169_Ralstonia 14.177664062951798
MW072790_Burkholderia AB981169_Ralstonia 57.13105895036368
QUVN01000024_Salmonella AB981169_Ralstonia 41.830379713023035
U32222_Escherichia AB981169_Ralstonia 37.083116939493266
AB451219_Ralstonia AB983711_Ralstonia 39.71464931117913
AB716666_Klebsiella AB983711_Ralstonia 7.303328771074529
AB720063_Xanthomonas AB983711_Ralstonia 12.120409576763592
AB854109_Ralstonia AB983711_Ralstonia 32.98338937829733
AB920995_Ralstonia AB983711_Ralstonia 140.92343429362862
AJ505558_Bacteriophage AB983711_Ralstonia 11.7254203717345
AM084415_Enterobacteria AB983711_Ralstonia 2.0609751833038388
AM265638_Bacteriophage AB983711_Ralstonia 11.957549550977696
AM265639_Pseudomonas AB983711_Ralstonia 16.92673196695359
AM910651_Pseudomonas AB983711_Ralstonia 11.506419939183907
AP008979_Xanthomonas AB983711_Ralstonia 6.761494648088583
AY288927_Salmonella AB983711_Ralstonia 2.6705451271648712
AY299121_Xanthomonas AB983711_Ralstonia 8.831500227615148
AY370674_Escherichia AB983711_Ralstonia 2.578542021127422
DQ777876_Xanthomonas AB983711_Ralstonia 8.773759146939614
EF160123_Erwinia AB983711_Ralstonia 2.447536230596876
EU056923_Pseudomonas AB983711_Ralstonia 11.651035787555895
EU236438_Pseudomonas AB983711_Ralstonia 11.7254203717345
EU717894_Xanthomonas AB983711_Ralstonia 6.761494648088583
FJ896200_Vibrio AB983711_Ralstonia 7.050407855598564
FN263372_Pseudomonas AB983711_Ralstonia 11.7254203717345
FN594518_Pseudomonas AB983711_Ralstonia 14.248968479209402
FR687252_Pantoea AB983711_Ralstonia 9.68639861677951
FR751545_Pantoea AB983711_Ralstonia 9.199912538549487
GQ413938_Klebsiella AB983711_Ralstonia 6.931494004945064
GU595417_Escherichia AB983711_Ralstonia 2.490321973595009
HE956707_Yersinia AB983711_Ralstonia 15.084118128470415
HE956710_Yersinia AB983711_Ralstonia 14.42105578971806
HG793132_Burkholderia AB983711_Ralstonia 43.59702098086636
HQ186308_Acinetobacter AB983711_Ralstonia 9.761868479216695
JN651747_Aeromonas AB983711_Ralstonia 14.692818762371676
JN882298_Escherichia AB983711_Ralstonia 22.76167610063587
JN986844_Enterobacteria AB983711_Ralstonia 2.4055874384680127
JN991020_Pseudomonas AB983711_Ralstonia 26.447561720808974
JQ267518_Enterobacter AB983711_Ralstonia 6.548812543244718
JX290549_Pectobacterium AB983711_Ralstonia 9.612547748858741
JX483874_Rhizobium AB983711_Ralstonia 9.199912538549487
JX483879_Rhizobium AB983711_Ralstonia 9.400050361910889
JX483880_Rhizobium AB983711_Ralstonia 9.199912538549487
JX501340_Pseudomonas AB983711_Ralstonia 11.801261508181248
JX658790_Acinetobacter AB983711_Ralstonia 9.400050361910889
JX997978_Pseudomonas AB983711_Ralstonia 11.801261508181248
KC107834_Cronobacter AB983711_Ralstonia 12.654605566564879
KC310805_Synechococcus AB983711_Ralstonia 1.8586436429015532
KC311669_Acinetobacter AB983711_Ralstonia 9.158671897353747
KC853746_Burkholderia AB983711_Ralstonia 61.061485317918965
KF319020_Proteus AB983711_Ralstonia 7.111674142500808
KF322026_Vibrio AB983711_Ralstonia 2.8163937589377177
KF626667_Xylella AB983711_Ralstonia 28.56012562854149
KF669656_Acinetobacter AB983711_Ralstonia 10.16622598245414
KF765493_Klebsiella AB983711_Ralstonia 7.050407855598564
KF800937_Vibrio AB983711_Ralstonia 2.8163937589377177
KJ473423_Acinetobacter AB983711_Ralstonia 9.612547748858741
KJ502657_Vibrio AB983711_Ralstonia 2.6240506183841834
KJ749827_Escherichia AB983711_Ralstonia 2.169799751082218
KM067278_Pseudomonas AB983711_Ralstonia 11.7254203717345
KM247287_Enterobacteria AB983711_Ralstonia 9.998742651209074
KM366097_Salmonella AB983711_Ralstonia 2.578542021127422
KM370384_Lelliottia AB983711_Ralstonia 2.6240506183841834
KM576124_Klebsiella AB983711_Ralstonia 4.706918854091347
KM819694_Proteus AB983711_Ralstonia 7.238078971661174
KM819695_Proteus AB983711_Ralstonia 2.447536230596876
KM819696_Proteus AB983711_Ralstonia 2.4055874384680127
KP708985_Klebsiella AB983711_Ralstonia 7.303328771074529
KP708986_Klebsiella AB983711_Ralstonia 7.370023811904012
KP890822_Proteus AB983711_Ralstonia 2.447536230596876
KR054031_Pseudomonas AB983711_Ralstonia 11.7254203717345
KR149290_Acinetobacter AB983711_Ralstonia 9.332036387131936
KR604693_Pectobacterium AB983711_Ralstonia 9.072674434848198
KT184661_Yersinia AB983711_Ralstonia 15.084118128470415
KT240186_Dickeya AB983711_Ralstonia 9.072674434848198
KT339321_Acinetobacter AB983711_Ralstonia 9.917960248610019
KT367886_Klebsiella AB983711_Ralstonia 7.174213221984582
KT381879_Caulobacter AB983711_Ralstonia 22.27874384014503
KT388102_Acinetobacter AB983711_Ralstonia 9.68639861677951
KT388103_Acinetobacter AB983711_Ralstonia 9.83902985207095
KT804908_Acinetobacter AB983711_Ralstonia 9.54024793540399
KT949345_Aeromonas AB983711_Ralstonia 12.560298477267036
KT964103_Klebsiella AB983711_Ralstonia 7.238078971661174
KU197013_Xanthomonas AB983711_Ralstonia 31.14854216380633
KU310944_Pseudomonas AB983711_Ralstonia 11.878617334663915
KU595432_Xanthomonas AB983711_Ralstonia 30.99269202154691
KU595433_Xanthomonas AB983711_Ralstonia 30.840305863857846
KU666550_Klebsiella AB983711_Ralstonia 4.921212095579623
KU743887_Pseudomonas AB983711_Ralstonia 11.957549550977696
KU946962_Proteus AB983711_Ralstonia 2.3240746738494344
KX066068_Pseudomonas AB983711_Ralstonia 25.841409398527805
KX211991_Klebsiella AB983711_Ralstonia 7.370023811904012
KX237514_Klebsiella AB983711_Ralstonia 9.469435434267805
KX278418_Pectobacterium AB983711_Ralstonia 9.265340455375497
KX278419_Pectobacterium AB983711_Ralstonia 9.265340455375497
KX279892_Escherichia AB983711_Ralstonia 2.578542021127422
KX397280_Phage AB983711_Ralstonia 14.083497792569972
KX458241_Pseudomonas AB983711_Ralstonia 25.841409398527805
KX587949_Klebsiella AB983711_Ralstonia 9.612547748858741
KX660669_Aquamicrobium AB983711_Ralstonia 28.87328813704094
KX756572_Pectobacterium AB983711_Ralstonia 15.084118128470415
KX856662_Klebsiella AB983711_Ralstonia 9.199912538549487
KY000081_Klebsiella AB983711_Ralstonia 7.050407855598564
KY065149_Vibrio AB983711_Ralstonia 9.612547748858741
KY082667_Acinetobacter AB983711_Ralstonia 9.68639861677951
KY117485_Ralstonia AB983711_Ralstonia 25.16077097129287
KY250034_Pectobacterium AB983711_Ralstonia 2.3644436397145228
KY268295_Acinetobacter AB983711_Ralstonia 9.83902985207095
KY268296_Acinetobacter AB983711_Ralstonia 9.68639861677951
KY290756_Vibrio AB983711_Ralstonia 2.6705451271648712
KY295891_Escherichia AB983711_Ralstonia 2.4055874384680127
KY295892_Escherichia AB983711_Ralstonia 2.245548803596101
KY316062_Ralstonia AB983711_Ralstonia 54.5994859118874
KY318515_Yersinia AB983711_Ralstonia 14.334152143372464
KY385423_Klebsiella AB983711_Ralstonia 7.174213221984582
KY464836_Ralstonia AB983711_Ralstonia 37.43944936609745
KY618819_Pseudomonas AB983711_Ralstonia 11.878617334663915
KY626176_Marinomonas AB983711_Ralstonia 2.6240506183841834
KY684082_Shigella AB983711_Ralstonia 7.303328771074529
KY888680_Acinetobacter AB983711_Ralstonia 9.54024793540399
KY953156_Pectobacterium AB983711_Ralstonia 9.265340455375497
KY981272_Curvibacter AB983711_Ralstonia 42.07298013712911
LC063634_Pectobacterium AB983711_Ralstonia 9.072674434848198
LC375533_Pectobacterium AB983711_Ralstonia 9.010777390095596
LN610574_Pseudomonas AB983711_Ralstonia 11.578052909483464
LN610580_Pseudomonas AB983711_Ralstonia 11.578052909483464
LN878149_Cronobacter AB983711_Ralstonia 15.084118128470415
MF033347_Acinetobacter AB983711_Ralstonia 9.68639861677951
MF033348_Acinetobacter AB983711_Ralstonia 9.761868479216695
MF033349_Acinetobacter AB983711_Ralstonia 9.612547748858741
MF033350_Acinetobacter AB983711_Ralstonia 9.54024793540399
MF033351_Acinetobacter AB983711_Ralstonia 9.612547748858741
MF278336_Alteromonas AB983711_Ralstonia 12.204481436965256
MF375456_Xanthomonas AB983711_Ralstonia 30.54532776367618
MF403005_Agrobacterium AB983711_Ralstonia 9.469435434267805
MF403006_Agrobacterium AB983711_Ralstonia 9.469435434267805
MF481197_Marinomonas AB983711_Ralstonia 2.447536230596876
MF612071_Klebsiella AB983711_Ralstonia 7.370023811904012
MF621978_Caulobacter AB983711_Ralstonia 25.03342460646822
MF683623_Aeromonas AB983711_Ralstonia 12.378305626573095
MF754111_Vibrio AB983711_Ralstonia 7.303328771074529
MF754112_Vibrio AB983711_Ralstonia 7.238078971661174
MG004687_Escherichia AB983711_Ralstonia 2.3644436397145228
MG018929_Pseudomonas AB983711_Ralstonia 2.71806901279205
MG201401_Escherichia AB983711_Ralstonia 20.132577870645868
MG251390_Escherichia AB983711_Ralstonia 2.4055874384680127
MG459218_UNVERIFIED: AB983711_Ralstonia 9.612547748858741
MG545917_Vibrio AB983711_Ralstonia 4.557135650949558
MG592574_Vibrio AB983711_Ralstonia 14.248968479209402
MG599035_UNVERIFIED: AB983711_Ralstonia 9.469435434267805
MG652450_Ralstonia AB983711_Ralstonia 29.202506708716893
MG736918_Erwinia AB983711_Ralstonia 2.578542021127422
MG775042_Citrobacter AB983711_Ralstonia 2.4055874384680127
MG775261_Pseudomonas AB983711_Ralstonia 20.251524166560184
MG845683_Pseudomonas AB983711_Ralstonia 11.7254203717345
MG878892_Salmonella AB983711_Ralstonia 14.509750345369614
MG972768_Klebsiella AB983711_Ralstonia 9.332036387131936
MH042230_Acinetobacter AB983711_Ralstonia 9.83902985207095
MH107770_Pseudomonas AB983711_Ralstonia 11.651035787555895
MH113812_Pseudomonas AB983711_Ralstonia 2.578542021127422
MH113813_Pseudomonas AB983711_Ralstonia 2.972872504793541
MH113814_Pseudomonas AB983711_Ralstonia 2.6705451271648712
MH113815_Pseudomonas AB983711_Ralstonia 2.6240506183841834
MH179473_Aeromonas AB983711_Ralstonia 14.884022051305834
MH684921_Sphingomonas AB983711_Ralstonia 31.471297138803433
MH729818_Escherichia AB983711_Ralstonia 2.5339785687571936
MH763831_Acinetobacter AB983711_Ralstonia 9.469435434267805
MH800200_Acinetobacter AB983711_Ralstonia 9.612547748858741
MH807811_Pectobacterium AB983711_Ralstonia 9.265340455375497
MH807814_Pectobacterium AB983711_Ralstonia 9.469435434267805
MH807818_Pectobacterium AB983711_Ralstonia 9.761868479216695
MH979674_Pseudomonas AB983711_Ralstonia 11.578052909483464
MH992513_Aeromonas AB983711_Ralstonia 11.643884961607917
MK053931_Pectobacterium AB983711_Ralstonia 14.884022051305834
MK095193_Pectobacterium AB983711_Ralstonia 9.400050361910889
MK095202_Pectobacterium AB983711_Ralstonia 9.332036387131936
MK095203_Pectobacterium AB983711_Ralstonia 9.68639861677951
MK095209_Pectobacterium AB983711_Ralstonia 9.199912538549487
MK095210_Pectobacterium AB983711_Ralstonia 9.332036387131936
MK278859_Acinetobacter AB983711_Ralstonia 9.469435434267805
MK387869_Providencia AB983711_Ralstonia 6.990363705067322
MK474470_UNVERIFIED: AB983711_Ralstonia 7.303328771074529
MK562503_Shigella AB983711_Ralstonia 6.931494004945064
MK598851_Escherichia AB983711_Ralstonia 9.265340455375497
MK629528_Escherichia AB983711_Ralstonia 7.174213221984582
MT740728_Ralstonia AB983711_Ralstonia 45.64965249284761
vB_AbaA_Dino_vB_AbaA_Dino AB983711_Ralstonia 9.469435434267805
vB_AbaA_Fanak_vB_AbaA_Fanak AB983711_Ralstonia 9.612547748858741
vB_AbaA_Fishpie_vB_AbaA_Fishpie AB983711_Ralstonia 9.400050361910889
vB_AbaA_Illidan_vB_AbaA_Illidan AB983711_Ralstonia 9.54024793540399
vB_AbaA_Malfurion_vB_AbaA_Malfurion AB983711_Ralstonia 9.54024793540399
vB_AbaA_Margaret_vB_AbaA_Margaret AB983711_Ralstonia 9.54024793540399
vB_AbaA_Tama_vB_AbaA_Tama AB983711_Ralstonia 9.54024793540399
AP019559_Escherichia AC171169_Escherichia 300.0
AY283928_Bacteriophage AC171169_Escherichia 1.6283903094719747
AY543070_Escherichia AC171169_Escherichia 300.0
AY967407_Escherichia AC171169_Escherichia 2.83625751219461
CP000917_Escherichia AC171169_Escherichia 273.96931805173455
GU295964_Klebsiella AC171169_Escherichia 3.0950158113947452
GU396103_Aeromonas AC171169_Escherichia 1.001821937809658
HE956708_Yersinia AC171169_Escherichia 263.24260524257267
HM134276_Escherichia AC171169_Escherichia 3.158426929108918
HQ317393_Vibrio AC171169_Escherichia 2.6551203549302524
HQ406778_Salmonella AC171169_Escherichia 291.57718099599936
HQ665011_Escherichia AC171169_Escherichia 300.0
HQ918180_Klebsiella AC171169_Escherichia 3.0636847485277343
JN882285_Cronobacter AC171169_Escherichia 1.3164103020537148
JN882287_Cronobacter AC171169_Escherichia 3.032598366869083
JQ340389_Vibrio AC171169_Escherichia 76.80463653552967
JX195166_Pectobacterium AC171169_Escherichia 166.87862692690214
KC131129_Vibrio AC171169_Escherichia 1.6283903094719747
KJ190157_Escherichia AC171169_Escherichia 300.0
KM236237_Citrobacter AC171169_Escherichia 3.0636847485277343
KM236244_Salmonella AC171169_Escherichia 275.2491424705721
KM979354_Escherichia AC171169_Escherichia 289.42963486674927
KM979355_Escherichia AC171169_Escherichia 289.42963486674927
KP143763_Salmonella AC171169_Escherichia 300.0
KP280063_Vibrio AC171169_Escherichia 76.52540289992344
KP671755_Vibrio AC171169_Escherichia 1.5853871958531798
KR233164_Salmonella AC171169_Escherichia 300.0
KR422353_Escherichia AC171169_Escherichia 300.0
KR869820_Citrobacter AC171169_Escherichia 3.032598366869083
KT001918_Klebsiella AC171169_Escherichia 3.032598366869083
KT321315_Enterobacter AC171169_Escherichia 1.6747659709748408
KT381880_Citrobacter AC171169_Escherichia 1.6747659709748408
KU873925_Pseudomonas AC171169_Escherichia 2.2551896963600804
KU927497_Salmonella AC171169_Escherichia 268.4083801349915
KX017521_Salmonella AC171169_Escherichia 277.128931317003
KX130863_Shigella AC171169_Escherichia 300.0
KX431559_Cronobacter AC171169_Escherichia 1.633805231251383
KX443552_Cronobacter AC171169_Escherichia 2.895642024469561
KX845404_Klebsiella AC171169_Escherichia 169.96924719810005
KY114934_Salmonella AC171169_Escherichia 297.0664195361334
KY363465_Providencia AC171169_Escherichia 120.88396528822743
KY677846_Escherichia AC171169_Escherichia 300.0
KY883654_Vibrio AC171169_Escherichia 79.42257322344264
KY883655_Vibrio AC171169_Escherichia 79.42257322344264
KY963424_Shigella AC171169_Escherichia 295.5851754304539
LC519601_Cronobacter AC171169_Escherichia 4.248821654646026
LN887948_Escherichia AC171169_Escherichia 299.8880367135058
LR027384_Escherichia AC171169_Escherichia 300.0
LR027389_Escherichia AC171169_Escherichia 286.6337700789581
MF001363_Salmonella AC171169_Escherichia 280.7714761869345
MF402939_Escherichia AC171169_Escherichia 300.0
MF431730_Escherichia AC171169_Escherichia 293.85786018650725
MF431737_Escherichia AC171169_Escherichia 288.07631745688013
MF681663_Salmonella AC171169_Escherichia 284.93919223829784
MF979564_Pectobacterium AC171169_Escherichia 170.92806359398585
MG030347_Proteus AC171169_Escherichia 125.01979076511272
MG387042_Salmonella AC171169_Escherichia 300.0
MG459987_Klebsiella AC171169_Escherichia 176.74481453217155
MG592410_Vibrio AC171169_Escherichia 1.9282785576461112
MG592470_Vibrio AC171169_Escherichia 2.285487839082892
MG649966_Vibrio AC171169_Escherichia 70.31070202040188
MG649967_Vibrio AC171169_Escherichia 72.76932620286036
MG676224_Aeromonas AC171169_Escherichia 57.56238077735142
MG676225_Aeromonas AC171169_Escherichia 60.704111106353665
MH203051_Escherichia AC171169_Escherichia 300.0
MH370366_Salmonella AC171169_Escherichia 282.96737936116205
MH370367_Salmonella AC171169_Escherichia 282.2675488379074
MH370369_Salmonella AC171169_Escherichia 274.9566944927154
MH370375_Salmonella AC171169_Escherichia 290.2039760748515
MH370376_Salmonella AC171169_Escherichia 280.7714761869345
MH370378_Salmonella AC171169_Escherichia 300.0
MH370379_Salmonella AC171169_Escherichia 276.1750640161347
MH370380_Salmonella AC171169_Escherichia 282.7778960677001
MH370386_Salmonella AC171169_Escherichia 274.4689914976927
MH631454_Salmonella AC171169_Escherichia 279.10190552613824
MH645904_Vibrio AC171169_Escherichia 88.40462786974483
MH745368_Escherichia AC171169_Escherichia 300.0
MH830339_Proteus AC171169_Escherichia 123.13468922086379
MH925094_UNVERIFIED: AC171169_Escherichia 90.94089161722603
MK005300_Salmonella AC171169_Escherichia 276.64938918805075
MK050846_Salmonella AC171169_Escherichia 279.8018036603666
MK370036_Salmonella AC171169_Escherichia 282.01349125515225
MK373796_Escherichia AC171169_Escherichia 300.0
MK393882_Salmonella AC171169_Escherichia 273.98675015192583
MK728825_Salmonella AC171169_Escherichia 273.98675015192583
MK796244_Vibrio AC171169_Escherichia 74.30581154190034
MK838112_Aeromonas AC171169_Escherichia 1.0225403183647277
MK838114_Aeromonas AC171169_Escherichia 1.1265877625755643
MK838115_Aeromonas AC171169_Escherichia 1.1692934300380982
MK895508_Vibrio AC171169_Escherichia 72.28039708237904
MK907780_Vibrio AC171169_Escherichia 73.58104064699131
MK947459_Salmonella AC171169_Escherichia 277.61381823432396
MK972707_Salmonella AC171169_Escherichia 291.84425760871767
MK972715_Salmonella AC171169_Escherichia 297.9131595830228
MN022787_Salmonella AC171169_Escherichia 300.0
MN026741_Salmonella AC171169_Escherichia 299.41389119202864
MN187969_Salmonella AC171169_Escherichia 278.38624302274036
MN197465_Salmonella AC171169_Escherichia 274.3275422237375
MN218191_Salmonella AC171169_Escherichia 277.61381823432396
MN316588_Escherichia AC171169_Escherichia 300.0
MN379739_Salmonella AC171169_Escherichia 275.94904439175355
MN956514_Salmonella AC171169_Escherichia 292.54634090826914
MN958086_Vibrio AC171169_Escherichia 73.34552621963424
MN966732_Vibrio AC171169_Escherichia 71.56086559075104
MN970211_Phage AC171169_Escherichia 299.5020087314791
MN994496_Phage AC171169_Escherichia 300.0
MN994502_Phage AC171169_Escherichia 300.0
MN994504_Phage AC171169_Escherichia 300.0
MT028297_Proteus AC171169_Escherichia 2.7696060108718434
MT074448_Salmonella AC171169_Escherichia 300.0
MT074449_Salmonella AC171169_Escherichia 278.6001639471035
MT074450_Salmonella AC171169_Escherichia 275.4499974264095
MT074457_Salmonella AC171169_Escherichia 285.44627360490585
MT074458_Salmonella AC171169_Escherichia 280.7714761869345
MT074459_Salmonella AC171169_Escherichia 276.1750640161347
MT074465_Salmonella AC171169_Escherichia 277.9242967268778
MT074466_Salmonella AC171169_Escherichia 287.1264987672471
MT448617_Vibrio AC171169_Escherichia 70.09225935001786
MT460514_Vibrio AC171169_Escherichia 71.9171106472069
MT460515_Vibrio AC171169_Escherichia 71.6788484426416
MT460516_Vibrio AC171169_Escherichia 72.76932620286036
MT460517_Vibrio AC171169_Escherichia 73.69991295859448
MW057857_Providencia AC171169_Escherichia 127.36970699788192
MW344054_Vibrio AC171169_Escherichia 70.75553213474565
AB008550_Pseudomonas AE006468_Salmonella 8.724441147011035
AB276040_Ralstonia AE006468_Salmonella 3.5312859889182544
AB981169_Ralstonia AE006468_Salmonella 5.170522469041199
AF063097_Bacteriophage AE006468_Salmonella 11.557829776866523
AF064539_Escherichia AE006468_Salmonella 2.4653349552436072
AY135486_Salmonella AE006468_Salmonella 17.156188882073817
AY135739_Escherichia AE006468_Salmonella 13.24961646872979
AY251033_Yersinia AE006468_Salmonella 12.231556925859344
AY319521_Synthetic AE006468_Salmonella 23.601205494368898
AY539836_Burkholderia AE006468_Salmonella 1.6562053089778832
CP000622_Burkholderia AE006468_Salmonella 2.4240686073825533
CP000623_Burkholderia AE006468_Salmonella 5.482292125578942
CP000624_Burkholderia AE006468_Salmonella 5.482292125578942
CP006891_Zymomonas AE006468_Salmonella 3.0576123825009347
CP014526_Haematospirillum AE006468_Salmonella 3.3671202245274916
CP019275_Escherichia AE006468_Salmonella 30.378667485119298
CP023680_Zymomonas AE006468_Salmonella 2.100224578662676
CP023686_Zymomonas AE006468_Salmonella 2.899438342881961
CP025874_Escherichia AE006468_Salmonella 5.170522469041199
CP025900_Escherichia AE006468_Salmonella 22.46305653729553
CP025901_Escherichia AE006468_Salmonella 15.265188547416074
CP025923_Escherichia AE006468_Salmonella 7.475025982245446
CP038625_Arsenophonus AE006468_Salmonella 14.560839126053136
CP052639_Klebsiella AE006468_Salmonella 8.873567466932291
DQ087285_Burkholderia AE006468_Salmonella 4.7025650562011325
DQ426904_Mannheimia AE006468_Salmonella 8.622766372274793
EU078592_Enterobacteria AE006468_Salmonella 12.375346660809019
GU911303_Burkholderia AE006468_Salmonella 2.576082531591675
GU911304_Burkholderia AE006468_Salmonella 4.618476832509769
HM461982_Burkholderia AE006468_Salmonella 7.649161539005064
HM770079_Salmonella AE006468_Salmonella 22.05475342370127
HQ110084_Erwinia AE006468_Salmonella 19.01390874575502
J02459_Escherichia AE006468_Salmonella 12.660202512230349
JAEILC010000038_Pseudomonas AE006468_Salmonella 6.601706954845547
JQ086376_Enterobacteria AE006468_Salmonella 14.120830863149418
JQ182733_Enterobacterial AE006468_Salmonella 2.1513683856723826
JQ182734_Enterobacteria AE006468_Salmonella 1.1163993800724228
JQ182735_Enterobacteria AE006468_Salmonella 10.36184294806423
JQ809663_Stenotrophomonas AE006468_Salmonella 5.081143055214433
KC139521_Salmonella AE006468_Salmonella 11.93045708744328
KC462197_Burkholderia AE006468_Salmonella 3.2273374047105623
KC618326_Escherichia AE006468_Salmonella 15.459688968658487
KF322032_Enterobacteria AE006468_Salmonella 11.888063493181917
KP063541_Enterobacteria AE006468_Salmonella 8.873567466932291
KP137436_Mannheimia AE006468_Salmonella 5.739517162294893
KP966108_Burkholderia AE006468_Salmonella 2.417714835613369
KR073660_Escherichia AE006468_Salmonella 12.895942054814132
KR073661_Escherichia AE006468_Salmonella 16.09905918808751
KT630644_Salmonella AE006468_Salmonella 18.04144147675937
KT630645_Salmonella AE006468_Salmonella 10.637508746292824
KT630647_Salmonella AE006468_Salmonella 25.693136481293035
KX833211_Salmonella AE006468_Salmonella 12.962858564631514
KY271397_Klebsiella AE006468_Salmonella 7.707494472419121
KY271398_Klebsiella AE006468_Salmonella 24.021820225910158
LC528882_Burkholderia AE006468_Salmonella 6.602103562294326
LR595850_Escherichia AE006468_Salmonella 14.934913283375003
LR595859_Escherichia AE006468_Salmonella 9.751570665290775
LR595862_Escherichia AE006468_Salmonella 15.645441260391145
LR595864_Escherichia AE006468_Salmonella 15.871489695571189
LR595866_Escherichia AE006468_Salmonella 11.739167364988376
LR595869_Escherichia AE006468_Salmonella 10.259662865868975
LR595870_Escherichia AE006468_Salmonella 9.287948730049969
LR595873_Escherichia AE006468_Salmonella 11.239886009173624
LR595883_Escherichia AE006468_Salmonella 13.617893286568776
LR595885_Escherichia AE006468_Salmonella 12.231556925859344
LR595887_Escherichia AE006468_Salmonella 8.724441147011035
LR595891_Escherichia AE006468_Salmonella 7.475025982245446
LR597635_Escherichia AE006468_Salmonella 12.167705639697186
LR597636_Escherichia AE006468_Salmonella 11.26062352507115
LR597639_Escherichia AE006468_Salmonella 12.242467452207887
LR597643_Escherichia AE006468_Salmonella 12.80589034851302
MF276773_Erwinia AE006468_Salmonella 23.452370949120215
MF417929_Uncultured AE006468_Salmonella 4.8192294531011814
MG589387_Enterobacter AE006468_Salmonella 11.557829776866523
MG747435_Ralstonia AE006468_Salmonella 3.0513816657020314
MH547045_Enterobacteria AE006468_Salmonella 14.972622549355165
MK034952_Pseudomonas AE006468_Salmonella 7.707494472419121
MK416011_Klebsiella AE006468_Salmonella 22.05475342370127
MK416015_Klebsiella AE006468_Salmonella 10.887721498314821
MK416018_Klebsiella AE006468_Salmonella 15.459688968658487
MK422449_Klebsiella AE006468_Salmonella 22.894239719711194
MK422453_Klebsiella AE006468_Salmonella 27.41487339206972
MK433578_Klebsiella AE006468_Salmonella 26.818281277594483
MK511066_Pseudomonas AE006468_Salmonella 9.962863569818868
MK907237_Escherichia AE006468_Salmonella 13.560999569370406
MK972711_Salmonella AE006468_Salmonella 16.741476802653388
MN016939_Bacteriophage AE006468_Salmonella 13.617893286568776
MT374855_Yersinia AE006468_Salmonella 11.239886009173624
MT374857_Yersinia AE006468_Salmonella 10.567664787491047
MT374858_Yersinia AE006468_Salmonella 12.895942054814132
MT701591_Burkholderia AE006468_Salmonella 3.873240586001854
MW072790_Burkholderia AE006468_Salmonella 2.892646771499072
QUVN01000024_Salmonella AE006468_Salmonella 31.49142843144487
U32222_Escherichia AE006468_Salmonella 14.002031604308709
AF011378_Lactococcus AF009630_Lactococcus 132.05589640983433
DQ054536_Lactococcus AF009630_Lactococcus 150.8437055765103
DQ227763_Lactococcus AF009630_Lactococcus 125.87676749037168
EU221285_Lactococcus AF009630_Lactococcus 145.28793836948054
FJ848881_Lactococcus AF009630_Lactococcus 130.0058183810218
FJ848882_Lactococcus AF009630_Lactococcus 141.62841871844265
FJ848883_Lactococcus AF009630_Lactococcus 135.26613336191016
FJ848884_Lactococcus AF009630_Lactococcus 128.1205199357506
JQ740787_Lactococcus AF009630_Lactococcus 139.24156951762518
JQ740788_Lactococcus AF009630_Lactococcus 142.87800770659723
JQ740789_Lactococcus AF009630_Lactococcus 130.6725915521443
JQ740804_Lactococcus AF009630_Lactococcus 134.92034919914823
JQ740813_Lactococcus AF009630_Lactococcus 137.82802603195145
KC182542_Lactococcus AF009630_Lactococcus 157.38036500329306
KC182544_Lactococcus AF009630_Lactococcus 133.59285907686697
KC182545_Lactococcus AF009630_Lactococcus 129.23588243056258
KC182546_Lactococcus AF009630_Lactococcus 139.99736308067804
KC182547_Lactococcus AF009630_Lactococcus 132.05589640983433
KC182549_Lactococcus AF009630_Lactococcus 147.31671584694448
KC182550_Lactococcus AF009630_Lactococcus 152.7024181828206
KC182551_Lactococcus AF009630_Lactococcus 151.87705882189903
KC182552_Lactococcus AF009630_Lactococcus 148.97854517331393
KC522412_Lactococcus AF009630_Lactococcus 134.39532010009307
KM091442_Lactococcus AF009630_Lactococcus 142.87800770659723
KM091444_Lactococcus AF009630_Lactococcus 132.05589640983433
KP793102_Lactococcus AF009630_Lactococcus 122.18953054508235
KP793104_Lactococcus AF009630_Lactococcus 142.5156331486675
KP793105_Lactococcus AF009630_Lactococcus 142.5156331486675
KP793108_Lactococcus AF009630_Lactococcus 142.5156331486675
KP793118_Lactococcus AF009630_Lactococcus 140.79122730658668
KP793120_Lactococcus AF009630_Lactococcus 123.6245651691943
KP793121_Lactococcus AF009630_Lactococcus 132.05589640983433
KP793122_Lactococcus AF009630_Lactococcus 114.88993901574017
KP793123_Lactococcus AF009630_Lactococcus 134.23618912610092
KP793124_Lactococcus AF009630_Lactococcus 141.62841871844265
KP793125_Lactococcus AF009630_Lactococcus 133.57936714234162
KP793129_Lactococcus AF009630_Lactococcus 146.5459343498492
KP793130_Lactococcus AF009630_Lactococcus 135.63474469630242
KP793131_Lactococcus AF009630_Lactococcus 136.52477892686477
KP793132_Lactococcus AF009630_Lactococcus 127.6536305776065
KP793133_Lactococcus AF009630_Lactococcus 130.81863432921088
KP793134_Lactococcus AF009630_Lactococcus 137.16887955976506
KT339177_Lactococcus AF009630_Lactococcus 2.5132118541631776
KX346249_Lactococcus AF009630_Lactococcus 122.99042326704885
KX379664_Lactococcus AF009630_Lactococcus 148.7904974144307
KX379665_Lactococcus AF009630_Lactococcus 151.87705882189903
KX379666_Lactococcus AF009630_Lactococcus 153.23433400991527
KX379671_Lactococcus AF009630_Lactococcus 141.62841871844265
KY554761_Lactococcus AF009630_Lactococcus 136.1954602469742
KY888143_Lactococcus AF009630_Lactococcus 84.30613343969172
MF448554_Lactococcus AF009630_Lactococcus 152.51423442180388
MF448555_Lactococcus AF009630_Lactococcus 139.8149532481436
MF448556_Lactococcus AF009630_Lactococcus 138.9070744167341
MF448557_Lactococcus AF009630_Lactococcus 136.38284605100597
MF448558_Lactococcus AF009630_Lactococcus 124.2856438413293
MF448559_Lactococcus AF009630_Lactococcus 131.18128872968808
MF448560_Lactococcus AF009630_Lactococcus 134.23618912610092
MF448561_Lactococcus AF009630_Lactococcus 161.18626314889133
MF448562_Lactococcus AF009630_Lactococcus 146.80842154156105
MF448563_Lactococcus AF009630_Lactococcus 127.80471348925029
MF448564_Lactococcus AF009630_Lactococcus 148.97854517331393
MF448565_Lactococcus AF009630_Lactococcus 139.99736308067804
MF448566_Lactococcus AF009630_Lactococcus 135.63474469630242
MF448567_Lactococcus AF009630_Lactococcus 124.58351192184854
MF448568_Lactococcus AF009630_Lactococcus 122.99042326704885
MF448569_Lactococcus AF009630_Lactococcus 136.38284605100597
MF448570_Lactococcus AF009630_Lactococcus 134.92034919914823
MF448571_Lactococcus AF009630_Lactococcus 146.80582489320196
MF448572_Lactococcus AF009630_Lactococcus 125.70071524685044
MF775669_Lactococcus AF009630_Lactococcus 134.39532010009307
MF775676_Lactococcus AF009630_Lactococcus 126.46237331351195
MF775678_Lactococcus AF009630_Lactococcus 126.46237331351195
MF775682_Lactococcus AF009630_Lactococcus 125.70071524685044
MF775685_Lactococcus AF009630_Lactococcus 127.26675073637689
MF775686_Lactococcus AF009630_Lactococcus 130.81863432921088
MF775693_Lactococcus AF009630_Lactococcus 128.50358608153869
MF775698_Lactococcus AF009630_Lactococcus 124.2856438413293
MF775703_Lactococcus AF009630_Lactococcus 130.81863432921088
MG253647_Lactococcus AF009630_Lactococcus 145.28793836948054
MG253652_Lactococcus AF009630_Lactococcus 149.88156464841805
MG779474_Lactococcus AF009630_Lactococcus 126.49397003261502
MK301438_Lactococcus AF009630_Lactococcus 127.80471348925029
MK301440_Lactococcus AF009630_Lactococcus 142.14862428765423
MN552148_Lactococcus AF009630_Lactococcus 123.73852199623077
MN552149_Lactococcus AF009630_Lactococcus 127.26675073637689
MN552150_Lactococcus AF009630_Lactococcus 126.49397003261502
MN689514_Lactococcus AF009630_Lactococcus 140.79122730658668
MN689517_Lactococcus AF009630_Lactococcus 151.87705882189903
MN689518_Lactococcus AF009630_Lactococcus 134.67194291920214
MN689519_Lactococcus AF009630_Lactococcus 126.46237331351195
MN689520_Lactococcus AF009630_Lactococcus 136.38284605100597
MN689522_Lactococcus AF009630_Lactococcus 153.98527329976986
MN689523_Lactococcus AF009630_Lactococcus 148.1258308173907
MN689524_Lactococcus AF009630_Lactococcus 130.6725915521443
MN689525_Lactococcus AF009630_Lactococcus 114.10355508606743
AF009630_Lactococcus AF011378_Lactococcus 132.05589640983433
DQ054536_Lactococcus AF011378_Lactococcus 119.6818319289415
DQ227763_Lactococcus AF011378_Lactococcus 143.40243477565184
EU221285_Lactococcus AF011378_Lactococcus 127.61356881465905
FJ848881_Lactococcus AF011378_Lactococcus 116.69304541677666
FJ848882_Lactococcus AF011378_Lactococcus 132.69223761733068
FJ848883_Lactococcus AF011378_Lactococcus 130.45152841982588
FJ848884_Lactococcus AF011378_Lactococcus 123.07190710379577
JQ740787_Lactococcus AF011378_Lactococcus 126.36970713309502
JQ740788_Lactococcus AF011378_Lactococcus 121.57238328578124
JQ740789_Lactococcus AF011378_Lactococcus 135.07504691257083
JQ740804_Lactococcus AF011378_Lactococcus 122.13162101758688
JQ740813_Lactococcus AF011378_Lactococcus 129.4705662606989
KC182542_Lactococcus AF011378_Lactococcus 122.13162101758688
KC182544_Lactococcus AF011378_Lactococcus 133.0217306988061
KC182545_Lactococcus AF011378_Lactococcus 128.9656215227916
KC182546_Lactococcus AF011378_Lactococcus 131.324379886805
KC182547_Lactococcus AF011378_Lactococcus 136.45842757821853
KC182549_Lactococcus AF011378_Lactococcus 121.57238328578124
KC182550_Lactococcus AF011378_Lactococcus 126.36970713309502
KC182551_Lactococcus AF011378_Lactococcus 120.300206697506
KC182552_Lactococcus AF011378_Lactococcus 131.324379886805
KC522412_Lactococcus AF011378_Lactococcus 134.19454568554522
KM091442_Lactococcus AF011378_Lactococcus 121.57238328578124
KM091444_Lactococcus AF011378_Lactococcus 119.08767291508543
KP793102_Lactococcus AF011378_Lactococcus 121.61976070425295
KP793104_Lactococcus AF011378_Lactococcus 128.9656215227916
KP793105_Lactococcus AF011378_Lactococcus 128.9656215227916
KP793108_Lactococcus AF011378_Lactococcus 120.300206697506
KP793118_Lactococcus AF011378_Lactococcus 141.01586388276678
KP793120_Lactococcus AF011378_Lactococcus 114.93241872698236
KP793121_Lactococcus AF011378_Lactococcus 114.93241872698236
KP793122_Lactococcus AF011378_Lactococcus 110.32629811906
KP793123_Lactococcus AF011378_Lactococcus 130.0652674832217
KP793124_Lactococcus AF011378_Lactococcus 119.6818319289415
KP793125_Lactococcus AF011378_Lactococcus 129.4705662606989
KP793129_Lactococcus AF011378_Lactococcus 142.71080736539278
KP793130_Lactococcus AF011378_Lactococcus 122.71133433586841
KP793131_Lactococcus AF011378_Lactococcus 120.00273605885653
KP793132_Lactococcus AF011378_Lactococcus 127.80471348925029
KP793133_Lactococcus AF011378_Lactococcus 130.45152841982588
KP793134_Lactococcus AF011378_Lactococcus 128.27468535270782
KX346249_Lactococcus AF011378_Lactococcus 114.38843167861324
KX379664_Lactococcus AF011378_Lactococcus 119.51144464764211
KX379665_Lactococcus AF011378_Lactococcus 128.9656215227916
KX379666_Lactococcus AF011378_Lactococcus 127.80471348925029
KX379671_Lactococcus AF011378_Lactococcus 123.93967311048611
KY554761_Lactococcus AF011378_Lactococcus 122.32725524422192
KY888143_Lactococcus AF011378_Lactococcus 72.47942807170766
MF448554_Lactococcus AF011378_Lactococcus 135.81400317828997
MF448555_Lactococcus AF011378_Lactococcus 135.00739951738407
MF448556_Lactococcus AF011378_Lactococcus 130.98451028762193
MF448557_Lactococcus AF011378_Lactococcus 127.61356881465905
MF448558_Lactococcus AF011378_Lactococcus 123.93967311048611
MF448559_Lactococcus AF011378_Lactococcus 123.12631952726524
MF448560_Lactococcus AF011378_Lactococcus 125.78243530637634
MF448561_Lactococcus AF011378_Lactococcus 130.0652674832217
MF448562_Lactococcus AF011378_Lactococcus 134.72903346617144
MF448563_Lactococcus AF011378_Lactococcus 123.31332404983469
MF448564_Lactococcus AF011378_Lactococcus 144.88025823088182
MF448565_Lactococcus AF011378_Lactococcus 126.97938904606441
MF448566_Lactococcus AF011378_Lactococcus 135.75168637893344
MF448567_Lactococcus AF011378_Lactococcus 119.43064461808348
MF448568_Lactococcus AF011378_Lactococcus 114.38843167861324
MF448569_Lactococcus AF011378_Lactococcus 119.08767291508543
MF448570_Lactococcus AF011378_Lactococcus 122.13162101758688
MF448571_Lactococcus AF011378_Lactococcus 136.79057136002447
MF448572_Lactococcus AF011378_Lactococcus 125.27562825821867
MF775669_Lactococcus AF011378_Lactococcus 116.69304541677666
MF775676_Lactococcus AF011378_Lactococcus 108.97502205189922
MF775678_Lactococcus AF011378_Lactococcus 113.11635855701262
MF775682_Lactococcus AF011378_Lactococcus 116.69304541677666
MF775685_Lactococcus AF011378_Lactococcus 113.74466115013233
MF775686_Lactococcus AF011378_Lactococcus 117.32978652232403
MF775693_Lactococcus AF011378_Lactococcus 111.380107248116
MF775698_Lactococcus AF011378_Lactococcus 115.4966091623741
MF775703_Lactococcus AF011378_Lactococcus 113.11635855701262
MG253647_Lactococcus AF011378_Lactococcus 127.61356881465905
MG253652_Lactococcus AF011378_Lactococcus 131.9933271400616
MG779474_Lactococcus AF011378_Lactococcus 117.96397255681723
MK301438_Lactococcus AF011378_Lactococcus 114.93241872698236
MK301440_Lactococcus AF011378_Lactococcus 133.80094658382853
MN552148_Lactococcus AF011378_Lactococcus 114.402152133426
MN552149_Lactococcus AF011378_Lactococcus 117.99588302217565
MN552150_Lactococcus AF011378_Lactococcus 130.6825079119179
MN689514_Lactococcus AF011378_Lactococcus 131.9933271400616
MN689517_Lactococcus AF011378_Lactococcus 128.9656215227916
MN689518_Lactococcus AF011378_Lactococcus 124.69500512642126
MN689519_Lactococcus AF011378_Lactococcus 125.99156132800523
MN689520_Lactococcus AF011378_Lactococcus 136.45842757821853
MN689522_Lactococcus AF011378_Lactococcus 128.34177314148153
MN689523_Lactococcus AF011378_Lactococcus 130.6825079119179
MN689524_Lactococcus AF011378_Lactococcus 135.07504691257083
MN689525_Lactococcus AF011378_Lactococcus 100.29949781023514
AB930182_Bacillus AF020713_Bacillus 2.852465770304226
AP013029_Bacillus AF020713_Bacillus 2.4419584384371404
CP031026_MAG: AF020713_Bacillus 2.2485309246157534
HM029250_Lactococcus AF020713_Bacillus 3.201685196530798
KF926093_Lactococcus AF020713_Bacillus 3.5273150755339735
KF929199_Staphylococcus AF020713_Bacillus 2.198676134531455
KJ804259_Staphylococcus AF020713_Bacillus 4.923410729533192
KM514685_Lactobacillus AF020713_Bacillus 2.131827894510323
KM677185_Lactococcus AF020713_Bacillus 5.1312818777542635
KY554768_Lactococcus AF020713_Bacillus 5.314583497119006
KY554771_Lactococcus AF020713_Bacillus 4.930623985810458
KY554777_Lactococcus AF020713_Bacillus 5.34139420105415
MH606185_Bacillus AF020713_Bacillus 1.1756492651080386
MN552145_Lactococcus AF020713_Bacillus 5.647415352105552
MT939241_Enterococcus AF020713_Bacillus 1.2232608006195882
AF271693_Mycobacterium AF022214_Mycobacterium 68.28863665079432
AP018486_Mycobacterium AF022214_Mycobacterium 109.13630903854884
AY129332_Mycobacterium AF022214_Mycobacterium 113.58566421871909
AY500152_Mycobacterium AF022214_Mycobacterium 59.85046467227892
AY500153_Mycobacterium AF022214_Mycobacterium 60.59074246865602
DQ398043_Mycobacterium AF022214_Mycobacterium 151.60890938804337
DQ398052_Mycobacteriophage AF022214_Mycobacterium 1.4014625504984703
EU744248_Mycobacterium AF022214_Mycobacterium 55.66299468221901
EU744249_Mycobacterium AF022214_Mycobacterium 55.8182862179536
EU744250_Mycobacterium AF022214_Mycobacterium 153.62201863980874
EU744251_Mycobacterium AF022214_Mycobacterium 55.8182862179536
EU826470_Mycobacterium AF022214_Mycobacterium 54.96527357026892
GQ303263_Mycobacterium AF022214_Mycobacterium 107.43461000837398
GU247132_Mycobacterium AF022214_Mycobacterium 52.149466501943394
GU339467_Mycobacterium AF022214_Mycobacterium 138.88679889735505
HM755814_Mycobacterium AF022214_Mycobacterium 120.15240294146982
JF704093_Mycobacterium AF022214_Mycobacterium 113.2534100258176
JF704097_Mycobacterium AF022214_Mycobacterium 133.2164982388736
JF704098_Mycobacterium AF022214_Mycobacterium 116.34907186576616
JF704100_Mycobacterium AF022214_Mycobacterium 1.8669633564225023
JF704101_Mycobacterium AF022214_Mycobacterium 126.45017192891653
JF704107_Mycobacterium AF022214_Mycobacterium 88.51822317201508
JF704110_Mycobacterium AF022214_Mycobacterium 131.734739678701
JF704111_Mycobacterium AF022214_Mycobacterium 116.09075333626058
JF937094_Mycobacterium AF022214_Mycobacterium 133.88709564470813
JF937099_Mycobacterium AF022214_Mycobacterium 58.81695614032746
JF937100_Mycobacterium AF022214_Mycobacterium 56.96562872232856
JF937103_Mycobacterium AF022214_Mycobacterium 57.13889476181677
JF937105_Mycobacterium AF022214_Mycobacterium 2.90137845835085
JF937108_Mycobacterium AF022214_Mycobacterium 59.496295843826374
JF937110_Mycobacterium AF022214_Mycobacterium 59.85046467227892
JF946695_Mycobacterium AF022214_Mycobacterium 180.45311782050786
JF957057_Mycobacterium AF022214_Mycobacterium 56.13503881125759
JF957058_Mycobacterium AF022214_Mycobacterium 116.34907186576616
JF957060_Mycobacterium AF022214_Mycobacterium 103.14893971919494
JN020140_Mycobacterium AF022214_Mycobacterium 59.67211408816401
JN049605_Mycobacterium AF022214_Mycobacterium 128.21001347981226
JN083852_Mycobacterium AF022214_Mycobacterium 86.93623977946622
JN116826_Rhodococcus AF022214_Mycobacterium 73.23765464699186
JN116827_Rhodococcus AF022214_Mycobacterium 76.73865181965799
JN153085_Mycobacterium AF022214_Mycobacterium 57.31470799347727
JN153086_Mycobacterium AF022214_Mycobacterium 56.29661158457701
JN398369_Mycobacterium AF022214_Mycobacterium 56.62644709438722
JN408459_Mycobacterium AF022214_Mycobacterium 91.19202892512564
JN408460_Mycobacterium AF022214_Mycobacterium 150.71387048280434
JN408461_Mycobacterium AF022214_Mycobacterium 145.78714972496755
JN572689_Mycobacterium AF022214_Mycobacterium 56.13503881125759
JN687951_Mycobacterium AF022214_Mycobacterium 56.62644709438722
JN698998_Mycobacterium AF022214_Mycobacterium 52.71861254557764
JN699000_Mycobacterium AF022214_Mycobacterium 71.90987051601216
JN699005_Mycobacterium AF022214_Mycobacterium 134.93325152987148
JN699015_Mycobacterium AF022214_Mycobacterium 120.50694421608047
JN699016_Mycobacterium AF022214_Mycobacterium 65.90925960930952
JN699019_Mycobacterium AF022214_Mycobacterium 123.65205837440887
JN699628_Mycobacterium AF022214_Mycobacterium 3.1391181552337653
JN831653_Mycobacterium AF022214_Mycobacterium 2.3520889035206114
JN831654_Mycobacterium AF022214_Mycobacterium 85.04393830213199
JQ512844_Mycobacterium AF022214_Mycobacterium 111.51937252425726
JQ684677_Mycobacterium AF022214_Mycobacterium 89.66746144649228
JQ698665_Mycobacterium AF022214_Mycobacterium 56.29661158457701
JQ896627_Mycobacterium AF022214_Mycobacterium 113.58566421871909
JX015524_Mycobacterium AF022214_Mycobacterium 87.25910603796031
JX182369_Streptomyces AF022214_Mycobacterium 1.0288006204521132
JX182370_Streptomyces AF022214_Mycobacterium 2.8135806221031157
JX262376_Streptomyces AF022214_Mycobacterium 2.7470002031935685
JX307702_Mycobacterium AF022214_Mycobacterium 111.17394998463377
JX307704_Mycobacterium AF022214_Mycobacterium 114.9761649009665
JX307705_Mycobacterium AF022214_Mycobacterium 58.045027204465256
JX411619_Mycobacterium AF022214_Mycobacterium 114.9761649009665
JX889246_Streptomyces AF022214_Mycobacterium 2.881945347455016
JX901189_Mycobacterium AF022214_Mycobacterium 3.0987599876427367
KC172839_Mycobacterium AF022214_Mycobacterium 110.62348510476878
KC661275_Mycobacterium AF022214_Mycobacterium 104.7064009922752
KC700556_Streptomyces AF022214_Mycobacterium 1.0893061416853191
KC700557_Streptomyces AF022214_Mycobacterium 3.0244250064941145
KC700558_Streptomyces AF022214_Mycobacterium 2.98805301493101
KF017001_Mycobacterium AF022214_Mycobacterium 89.08245390461943
KF024725_Mycobacterium AF022214_Mycobacterium 5.404636476757094
KF024728_Mycobacterium AF022214_Mycobacterium 5.292753451119765
KF493882_Mycobacterium AF022214_Mycobacterium 88.51822317201508
KF560332_Mycobacterium AF022214_Mycobacterium 123.74545678061067
KF560334_Mycobacterium AF022214_Mycobacterium 126.88364057919237
KF841475_Mycobacterium AF022214_Mycobacterium 114.61883780727615
KF861510_Mycobacterium AF022214_Mycobacterium 124.06480729929108
KJ192196_Mycobacterium AF022214_Mycobacterium 141.7580538636196
KJ510413_Mycobacterium AF022214_Mycobacterium 1.3501953433182052
KJ510415_Mycobacterium AF022214_Mycobacterium 112.60580978922489
KJ538721_Mycobacterium AF022214_Mycobacterium 1.9138687104712737
KJ567043_Mycobacterium AF022214_Mycobacterium 5.940116297790606
KM101118_Mycobacterium AF022214_Mycobacterium 88.7978372679254
KM197169_Mycobacterium AF022214_Mycobacterium 145.78714972496755
KM677210_Mycobacterium AF022214_Mycobacterium 162.12803814718063
KP273225_Mycobacterium AF022214_Mycobacterium 106.79614547698945
KR080193_Mycobacterium AF022214_Mycobacterium 126.56466987836016
KT004677_Mycobacterium AF022214_Mycobacterium 88.24343321206906
KT124227_Streptomyces AF022214_Mycobacterium 3.0613222464054743
KT124228_Streptomyces AF022214_Mycobacterium 3.0244250064941145
KT124229_Streptomyces AF022214_Mycobacterium 3.0613222464054743
KT152029_Streptomyces AF022214_Mycobacterium 3.0987599876427367
KT184390_Streptomyces AF022214_Mycobacterium 1.1202183015617466
KT186228_Streptomyces AF022214_Mycobacterium 2.9168269146912866
KT206225_Mycobacterium AF022214_Mycobacterium 95.02804216534545
KT246486_Mycobacterium AF022214_Mycobacterium 87.97329864227845
KT281791_Mycobacterium AF022214_Mycobacterium 5.404636476757094
KT372003_Mycobacterium AF022214_Mycobacterium 3.523225439267838
KT438501_Mycobacterium AF022214_Mycobacterium 88.24343321206906
KU568494_Mycobacterium AF022214_Mycobacterium 133.19399379069313
KU963248_Gordonia AF022214_Mycobacterium 3.8494842528019095
KU985093_Mycobacterium AF022214_Mycobacterium 149.88222058794378
KU998239_Gordonia AF022214_Mycobacterium 1.315778800467756
KU998244_Gordonia AF022214_Mycobacterium 2.4058772190972135
KU998245_Gordonia AF022214_Mycobacterium 4.349576125970026
KU998246_Gordonia AF022214_Mycobacterium 2.4768600206438425
KU998247_Gordonia AF022214_Mycobacterium 2.4058772190972135
KU998249_Gordonia AF022214_Mycobacterium 89.49085053578416
KX344445_Streptomyces AF022214_Mycobacterium 1.0893061416853191
KX507343_Streptomyces AF022214_Mycobacterium 3.0613222464054743
KX557284_Gordonia AF022214_Mycobacterium 93.05247235012905
KX579975_Mycobacterium AF022214_Mycobacterium 113.92383427247941
KX641260_Mycobacterium AF022214_Mycobacterium 106.48509123588636
KX657793_Mycobacterium AF022214_Mycobacterium 123.29249094532274
KX683423_Mycobacterium AF022214_Mycobacterium 109.53704529722982
KX815338_Streptomyces AF022214_Mycobacterium 2.9168269146912866
KY006473_Mycobacterium AF022214_Mycobacterium 121.27635381402196
KY204245_Mycobacterium AF022214_Mycobacterium 114.61883780727615
KY223999_Mycobacterium AF022214_Mycobacterium 1.0928255650583978
KY965063_Mycobacterium AF022214_Mycobacterium 125.55374075265333
KY965065_Mycobacterium AF022214_Mycobacterium 154.91891062637035
MF140414_Mycobacterium AF022214_Mycobacterium 5.346182912065039
MF141539_Mycobacterium AF022214_Mycobacterium 94.9746456441701
MF185728_Mycobacterium AF022214_Mycobacterium 1.4999605722467564
MF197383_Corynebacterium AF022214_Mycobacterium 1.647600295272687
MF324898_Rhodococcus AF022214_Mycobacterium 67.7478232623428
MF472895_Mycobacterium AF022214_Mycobacterium 112.92685889933506
MF472896_Mycobacterium AF022214_Mycobacterium 153.20531305000674
MF766046_Streptomyces AF022214_Mycobacterium 2.7470002031935685
MF919490_Mycobacterium AF022214_Mycobacterium 145.02054063587994
MF919496_Mycobacterium AF022214_Mycobacterium 120.50694421608047
MF919498_Mycobacterium AF022214_Mycobacterium 114.26814569928415
MG009575_Mycobacterium AF022214_Mycobacterium 5.6809059615377695
MG099938_Mycobacterium AF022214_Mycobacterium 86.4178161378131
MG099945_Mycobacterium AF022214_Mycobacterium 126.25043343982888
MG515223_Streptomyces AF022214_Mycobacterium 1.3501953433182052
MG518519_Streptomyces AF022214_Mycobacterium 1.315778800467756
MG518520_Streptomyces AF022214_Mycobacterium 3.4197931571930003
MG593801_Streptomyces AF022214_Mycobacterium 12.835425177880428
MG593803_Streptomyces AF022214_Mycobacterium 1.4937122084754417
MG793454_Mycobacterium AF022214_Mycobacterium 113.35069866025285
MG925349_Mycobacterium AF022214_Mycobacterium 1.2157498880614348
MH001454_Gordonia AF022214_Mycobacterium 92.82651308844838
MH001460_Streptomyces AF022214_Mycobacterium 2.6821141713354937
MH020239_Mycobacterium AF022214_Mycobacterium 84.27779465611772
MH047633_Mycobacterium AF022214_Mycobacterium 118.79462058753971
MH051252_Mycobacterium AF022214_Mycobacterium 149.88222058794378
MH155876_Mycobacterium AF022214_Mycobacterium 118.14905968358043
MH171097_Streptomyces AF022214_Mycobacterium 1.0893061416853191
MH248947_Streptomyces AF022214_Mycobacterium 2.9168269146912866
MH271315_Rhodococcus AF022214_Mycobacterium 67.7478232623428
MH513984_Mycobacterium AF022214_Mycobacterium 126.81470813791147
MH576973_Mycobacterium AF022214_Mycobacterium 3.7634570824406968
MH727550_Corynebacterium AF022214_Mycobacterium 1.647600295272687
MH727563_Mycobacterium AF022214_Mycobacterium 111.17394998463377
MK061408_Mycobacterium AF022214_Mycobacterium 142.13358150503444
MK279857_Mycobacterium AF022214_Mycobacterium 140.03863705683773
MK279903_Mycobacterium AF022214_Mycobacterium 124.39113507897086
MK284522_Mycobacterium AF022214_Mycobacterium 165.54308034808014
MK359352_Mycobacterium AF022214_Mycobacterium 124.01818687673862
MK494091_Mycobacterium AF022214_Mycobacterium 87.18927037632986
MK494113_Mycobacterium AF022214_Mycobacterium 119.46187278140869
MK494117_Mycobacterium AF022214_Mycobacterium 110.50181999430484
MK524488_Mycobacterium AF022214_Mycobacterium 2.4968189577502145
MK524496_Mycobacterium AF022214_Mycobacterium 106.17923536094281
MK524501_Gordonia AF022214_Mycobacterium 2.662240362896304
MK524524_Streptomyces AF022214_Mycobacterium 2.6502802825734673
MK524530_Mycobacterium AF022214_Mycobacterium 132.78414059935528
MK919472_Mycobacterium AF022214_Mycobacterium 137.09139950272896
MN062718_Mycobacterium AF022214_Mycobacterium 123.65205837440887
MN096372_Mycobacterium AF022214_Mycobacterium 84.02984881787152
MN096379_Streptomyces AF022214_Mycobacterium 3.0987599876427367
MN234187_Mycobacterium AF022214_Mycobacterium 1.5201315420165802
MN234188_Mycobacterium AF022214_Mycobacterium 109.85312565909533
MN234208_Streptomyces AF022214_Mycobacterium 2.7470002031935685
MN234228_Mycobacterium AF022214_Mycobacterium 1.4600972913737884
MN310541_Mycobacterium AF022214_Mycobacterium 122.51498050644882
MN585979_Mycobacterium AF022214_Mycobacterium 137.43903153101155
MN585998_Mycobacterium AF022214_Mycobacterium 147.2186968970792
MN586039_Mycobacterium AF022214_Mycobacterium 124.38915551023804
MN617844_Mycobacterium AF022214_Mycobacterium 85.31100265350548
MN703408_Mycobacterium AF022214_Mycobacterium 133.19399379069313
MN813696_Mycobacterium AF022214_Mycobacterium 107.11258562854769
MN813697_Mycobacterium AF022214_Mycobacterium 113.92383427247941
MT310879_Mycobacterium AF022214_Mycobacterium 118.09755882704718
MT498066_Mycobacterium AF022214_Mycobacterium 145.78714972496755
MT522004_Mycobacterium AF022214_Mycobacterium 125.94078704073489
MT553337_Mycobacterium AF022214_Mycobacterium 100.4309283191729
MT657341_Mycobacterium AF022214_Mycobacterium 2.8806891957477045
MT658802_Mycobacterium AF022214_Mycobacterium 2.819481611493991
MT658803_Mycobacterium AF022214_Mycobacterium 1.3253521328944675
MT708548_Streptomyces AF022214_Mycobacterium 2.6188392406949053
MT711978_Streptomyces AF022214_Mycobacterium 2.9168269146912866
MT711979_Streptomyces AF022214_Mycobacterium 2.98805301493101
MW291027_Rhodococcus AF022214_Mycobacterium 71.5108296279434
MW435856_Streptomyces AF022214_Mycobacterium 3.0987599876427367
Z18946_Mycobacterium AF022214_Mycobacterium 175.46370577609179
AB008550_Pseudomonas AF063097_Bacteriophage 48.48507087524905
AB276040_Ralstonia AF063097_Bacteriophage 43.14184184732184
AB981169_Ralstonia AF063097_Bacteriophage 42.76970832498556
AE006468_Salmonella AF063097_Bacteriophage 11.557829776866523
AF125163_Bacteriophage AF063097_Bacteriophage 6.02066866175247
AY027935_Haemophilus AF063097_Bacteriophage 6.489318522685728
AY133112_Vibrio AF063097_Bacteriophage 15.060867176556503
AY135486_Salmonella AF063097_Bacteriophage 66.81388337479123
AY135739_Escherichia AF063097_Bacteriophage 113.61632993781251
AY251033_Yersinia AF063097_Bacteriophage 109.69156235494481
AY319521_Synthetic AF063097_Bacteriophage 43.941651965456714
CP000622_Burkholderia AF063097_Bacteriophage 3.1180531271985235
CP000623_Burkholderia AF063097_Bacteriophage 40.85625068968939
CP000624_Burkholderia AF063097_Bacteriophage 44.15460060779925
CP006891_Zymomonas AF063097_Bacteriophage 27.9256028560421
CP014526_Haematospirillum AF063097_Bacteriophage 33.45385173116851
CP019275_Escherichia AF063097_Bacteriophage 51.4727960147395
CP023680_Zymomonas AF063097_Bacteriophage 27.9256028560421
CP023686_Zymomonas AF063097_Bacteriophage 27.01259427023677
CP025874_Escherichia AF063097_Bacteriophage 46.028850016788226
CP025900_Escherichia AF063097_Bacteriophage 49.33990145030967
CP025901_Escherichia AF063097_Bacteriophage 43.47141540625246
CP025923_Escherichia AF063097_Bacteriophage 52.924791092772125
CP038625_Arsenophonus AF063097_Bacteriophage 50.43630037370565
CP052639_Klebsiella AF063097_Bacteriophage 47.507681486064314
DQ087285_Burkholderia AF063097_Bacteriophage 40.09053992964091
DQ114220_Pasteurella AF063097_Bacteriophage 5.901007738849865
DQ426904_Mannheimia AF063097_Bacteriophage 47.28000463226256
DQ674738_Aeromonas AF063097_Bacteriophage 8.674531724291024
EF057797_Vibrio AF063097_Bacteriophage 8.132952003564636
EU399241_Halomonas AF063097_Bacteriophage 10.943106335069814
FN297812_Vibrio AF063097_Bacteriophage 18.067925982959007
GU903191_Escherichia AF063097_Bacteriophage 21.228434194711262
GU911303_Burkholderia AF063097_Bacteriophage 39.91046318689101
GU911304_Burkholderia AF063097_Bacteriophage 41.0602395972263
HG803181_Vibrio AF063097_Bacteriophage 5.7866390880520395
HM461982_Burkholderia AF063097_Bacteriophage 46.37737453331371
HM770079_Salmonella AF063097_Bacteriophage 43.941651965456714
HQ110083_Cronobacter AF063097_Bacteriophage 12.223122389634362
HQ110084_Erwinia AF063097_Bacteriophage 64.58130987091825
JAEILC010000038_Pseudomonas AF063097_Bacteriophage 46.42581703270257
JQ809663_Stenotrophomonas AF063097_Bacteriophage 40.463858431998034
JX556417_Vibrio AF063097_Bacteriophage 17.983266820938404
KC139521_Salmonella AF063097_Bacteriophage 89.36987942726651
KC462197_Burkholderia AF063097_Bacteriophage 40.65754737999964
KC618326_Escherichia AF063097_Bacteriophage 88.13113656831344
KF322032_Enterobacteria AF063097_Bacteriophage 108.91345414305832
KM360178_Escherichia AF063097_Bacteriophage 18.33136471279122
KP063541_Enterobacteria AF063097_Bacteriophage 54.37898058118557
KP137436_Mannheimia AF063097_Bacteriophage 43.334512611068746
KP296792_Bacteriophage AF063097_Bacteriophage 2.4753724219979834
KP966108_Burkholderia AF063097_Bacteriophage 37.612657688379144
KR073660_Escherichia AF063097_Bacteriophage 103.65278479222262
KR073661_Escherichia AF063097_Bacteriophage 99.85997475972418
KT630644_Salmonella AF063097_Bacteriophage 71.43498722228155
KT630645_Salmonella AF063097_Bacteriophage 58.47316140302395
KT630647_Salmonella AF063097_Bacteriophage 55.201619414960405
KT887559_Pseudomonas AF063097_Bacteriophage 3.6862228972180997
KX774374_Salinivibrio AF063097_Bacteriophage 3.336884911394982
KX833211_Salmonella AF063097_Bacteriophage 106.64357108444665
KY045851_Pseudoalteromonas AF063097_Bacteriophage 3.3834531448956504
KY271397_Klebsiella AF063097_Bacteriophage 50.91567798566713
KY271398_Klebsiella AF063097_Bacteriophage 58.77408532831028
KY705409_Escherichia AF063097_Bacteriophage 21.12792240829443
LC528882_Burkholderia AF063097_Bacteriophage 45.312898681455195
LR595869_Escherichia AF063097_Bacteriophage 112.82799721028394
LR595870_Escherichia AF063097_Bacteriophage 108.91345414305832
LR595873_Escherichia AF063097_Bacteriophage 103.0093804959349
LR595883_Escherichia AF063097_Bacteriophage 114.4613902902672
LR595885_Escherichia AF063097_Bacteriophage 100.52892783240793
LR595887_Escherichia AF063097_Bacteriophage 103.0093804959349
LR595891_Escherichia AF063097_Bacteriophage 52.924791092772125
LR597637_Escherichia AF063097_Bacteriophage 9.070109436537651
LR597638_Escherichia AF063097_Bacteriophage 8.905607015620669
LR597640_Escherichia AF063097_Bacteriophage 9.070109436537651
LR597649_Escherichia AF063097_Bacteriophage 11.52406362397625
LR797314_uncultured AF063097_Bacteriophage 1.0616690854065176
MF276773_Erwinia AF063097_Bacteriophage 74.4781977753095
MF417929_Uncultured AF063097_Bacteriophage 44.598131312025686
MG589387_Enterobacter AF063097_Bacteriophage 55.79391176509489
MG592573_Vibrio AF063097_Bacteriophage 3.6862228972180997
MG711466_Faecalibacterium AF063097_Bacteriophage 2.133775071878061
MG747435_Ralstonia AF063097_Bacteriophage 42.589848215063455
MH252365_Ralstonia AF063097_Bacteriophage 14.919643405273685
MK034952_Pseudomonas AF063097_Bacteriophage 47.507681486064314
MK416011_Klebsiella AF063097_Bacteriophage 57.62306904452174
MK416015_Klebsiella AF063097_Bacteriophage 56.42715790244924
MK416018_Klebsiella AF063097_Bacteriophage 67.99325623646595
MK422449_Klebsiella AF063097_Bacteriophage 52.833486166434625
MK422453_Klebsiella AF063097_Bacteriophage 58.77408532831028
MK433578_Klebsiella AF063097_Bacteriophage 58.47316140302395
MK511066_Pseudomonas AF063097_Bacteriophage 48.48507087524905
MK907237_Escherichia AF063097_Bacteriophage 116.05235142756162
MK972711_Salmonella AF063097_Bacteriophage 74.06527940016502
MK972712_Salmonella AF063097_Bacteriophage 14.40204571461329
MN016939_Bacteriophage AF063097_Bacteriophage 100.52892783240793
MN563793_Vibrio AF063097_Bacteriophage 3.246665416209092
MT161381_Xanthomonas AF063097_Bacteriophage 12.138313435607508
MT161382_Xanthomonas AF063097_Bacteriophage 14.98967730949973
MT161383_Xanthomonas AF063097_Bacteriophage 12.258440763714614
MT161384_Xanthomonas AF063097_Bacteriophage 14.919643405273685
MT374855_Yersinia AF063097_Bacteriophage 103.0093804959349
MT374857_Yersinia AF063097_Bacteriophage 108.91345414305832
MT374858_Yersinia AF063097_Bacteriophage 112.82799721028394
MT613935_Pseudomonas AF063097_Bacteriophage 17.58124967172021
MT662115_Vibrio AF063097_Bacteriophage 3.5295229582819836
MT701586_Burkholderia AF063097_Bacteriophage 15.281770621847851
MT701591_Burkholderia AF063097_Bacteriophage 40.274933275274876
MT708550_Achromobacter AF063097_Bacteriophage 18.067925982959007
MW072790_Burkholderia AF063097_Bacteriophage 40.274933275274876
QUVN01000024_Salmonella AF063097_Bacteriophage 54.645137304280595
U24159_Haemophilus AF063097_Bacteriophage 6.146134731509013
U32222_Escherichia AF063097_Bacteriophage 75.82110396702556
AE006468_Salmonella AF064539_Escherichia 2.4653349552436072
AF069308_Escherichia AF064539_Escherichia 1.8864805517276793
AF447491_Burkholderia AF064539_Escherichia 1.7267536334042806
AM156909_Bacteriophage AF064539_Escherichia 3.9090057513858145
AP012537_Stx2-converting AF064539_Escherichia 1.6660639872751002
AY133112_Vibrio AF064539_Escherichia 1.9538708140993393
AY216660_Escherichia AF064539_Escherichia 5.892601073343576
AY308796_Escherichia AF064539_Escherichia 3.4212052667921764
CP000625_Burkholderia AF064539_Escherichia 1.91991018998994
DQ121662_Escherichia AF064539_Escherichia 3.2672702366273576
EF057797_Vibrio AF064539_Escherichia 4.713306190937271
EU078592_Enterobacteria AF064539_Escherichia 30.858186203559296
FJ750948_Escherichia AF064539_Escherichia 6.763467404665128
GQ502199_Sodalis AF064539_Escherichia 4.5116152556775315
HM035024_Shigella AF064539_Escherichia 3.485465220575806
HM173637_Escherichia AF064539_Escherichia 4.41639803971038
J02459_Escherichia AF064539_Escherichia 32.55281580372484
JF501022_Klebsiella AF064539_Escherichia 3.653533593126678
JF770475_Escherichia AF064539_Escherichia 3.8333843029667456
JF912400_Cronobacter AF064539_Escherichia 3.6885099189313113
JN672684_Enterobacter AF064539_Escherichia 3.518209431813135
JN984867_Shigella AF064539_Escherichia 2.40996891059908
JN986845_Enterobacteria AF064539_Escherichia 3.796392297397226
JQ086369_Enterobacteria AF064539_Escherichia 4.108406967571291
JQ086370_Enterobacteria AF064539_Escherichia 6.394258990949485
JQ086372_Enterobacteria AF064539_Escherichia 4.324576519449327
JQ086373_Enterobacteria AF064539_Escherichia 2.40996891059908
JQ086374_Enterobacteria AF064539_Escherichia 4.108406967571291
JQ086375_Enterobacteria AF064539_Escherichia 2.368024725204517
JQ086376_Enterobacteria AF064539_Escherichia 35.577324128986334
JQ086377_Enterobacteria AF064539_Escherichia 1.9538708140993393
JQ182726_Enterobacteria AF064539_Escherichia 4.235917822504373
JQ182727_Enterobacteria AF064539_Escherichia 2.0953763516071575
JQ182731_Enterobacteria AF064539_Escherichia 4.560577221026481
JQ182732_Enterobacterial AF064539_Escherichia 4.463566632988616
JQ182733_Enterobacterial AF064539_Escherichia 18.179512603372746
JQ182734_Enterobacteria AF064539_Escherichia 19.27220128023533
JQ182735_Enterobacteria AF064539_Escherichia 35.4256830052924
JQ182736_Enterobacteria AF064539_Escherichia 3.9090057513858145
JX556417_Vibrio AF064539_Escherichia 2.0591130001864393
JX865427_Escherichia AF064539_Escherichia 2.326885533062523
JX912252_Escherichia AF064539_Escherichia 9.78573822769101
KC139513_Salmonella AF064539_Escherichia 5.650632235099813
KC333879_Enterobacteria AF064539_Escherichia 4.06727033643028
KC579452_Escherichia AF064539_Escherichia 3.7239694203959726
KC710998_Shigella AF064539_Escherichia 5.320772878680559
KF771237_Escherichia AF064539_Escherichia 3.870916811710872
KF771238_Escherichia AF064539_Escherichia 3.796392297397226
KF771239_Escherichia AF064539_Escherichia 3.9869202527876038
KF772233_Edwardsiella AF064539_Escherichia 4.463566632988616
KF977490_Rhizobium AF064539_Escherichia 1.360020285302923
KJ668713_Escherichia AF064539_Escherichia 3.870916811710872
KM233151_Enterobacteria AF064539_Escherichia 2.326885533062523
KM236241_Citrobacter AF064539_Escherichia 5.574128357477987
KM896878_Escherichia AF064539_Escherichia 9.20342865514505
KP085586_Shigella AF064539_Escherichia 3.4212052667921764
KP658157_Klebsiella AF064539_Escherichia 3.6885099189313113
KR262148_Klebsiella AF064539_Escherichia 3.8333843029667456
KR269719_Klebsiella AF064539_Escherichia 3.7239694203959726
KR296690_Salmonella AF064539_Escherichia 5.612136251586929
KT001920_Klebsiella AF064539_Escherichia 6.065481999561754
KT825490_Escherichia AF064539_Escherichia 3.8333843029667456
KU194205_Escherichia AF064539_Escherichia 10.024579258966842
KU194206_Escherichia AF064539_Escherichia 7.945297396651972
KX015770_Salmonella AF064539_Escherichia 5.612136251586929
KX130668_Escherichia AF064539_Escherichia 3.4212052667921764
KX130960_Escherichia AF064539_Escherichia 3.870916811710872
KX237515_Klebsiella AF064539_Escherichia 3.619027537159857
KX828710_Shigella AF064539_Escherichia 3.485465220575806
KY398841_Escherichia AF064539_Escherichia 3.9869202527876038
KY619305_Escherichia AF064539_Escherichia 3.5513771381029606
KY694971_Citrobacter AF064539_Escherichia 5.426741276779083
KY780482_Klebsiella AF064539_Escherichia 3.5849793557464515
KY979108_Escherichia AF064539_Escherichia 6.394258990949485
KY985004_Escherichia AF064539_Escherichia 8.03815110256895
LC516895_Escherichia AF064539_Escherichia 3.5513771381029606
LR027388_Escherichia AF064539_Escherichia 3.5849793557464515
LR595850_Escherichia AF064539_Escherichia 34.70917693117727
LR595859_Escherichia AF064539_Escherichia 34.309141202074386
LR595862_Escherichia AF064539_Escherichia 41.649961930469246
LR595864_Escherichia AF064539_Escherichia 31.75619588493819
LR595866_Escherichia AF064539_Escherichia 35.577324128986334
LR596614_Escherichia AF064539_Escherichia 10.279159589977525
LR597635_Escherichia AF064539_Escherichia 35.131056475123884
LR597636_Escherichia AF064539_Escherichia 32.413861432827275
LR597639_Escherichia AF064539_Escherichia 35.88985373959257
LR597643_Escherichia AF064539_Escherichia 31.388263694378647
LT841304_Escherichia AF064539_Escherichia 3.453133901912894
LT961732_Escherichia AF064539_Escherichia 3.358517063663859
MF093736_Shigella AF064539_Escherichia 3.453133901912894
MF158039_Shigella AF064539_Escherichia 10.44036357347392
MF158042_Shigella AF064539_Escherichia 10.44036357347392
MF415412_Klebsiella AF064539_Escherichia 5.934896821875437
MF468274_Shigella AF064539_Escherichia 3.3896694803141774
MF564201_Escherichia AF064539_Escherichia 5.49952868704252
MF612072_Klebsiella AF064539_Escherichia 8.182316485992867
MF996376_Escherichia AF064539_Escherichia 7.723592108333429
MG049919_Shigella AF064539_Escherichia 3.485465220575806
MG050172_Escherichia AF064539_Escherichia 1.757757859776552
MG241338_Salmonella AF064539_Escherichia 5.574128357477987
MG552615_Klebsiella AF064539_Escherichia 7.991410339047732
MG732930_Enterobacter AF064539_Escherichia 7.723592108333429
MG894052_Klebsiella AF064539_Escherichia 5.36637195272262
MH051911_Enterobacteria AF064539_Escherichia 7.7668019967191135
MH051918_Escherichia AF064539_Escherichia 3.358517063663859
MH102284_Salmonella AF064539_Escherichia 3.3896694803141774
MH285980_Escherichia AF064539_Escherichia 10.175306994532317
MH443100_Erwinia AF064539_Escherichia 1.521487476725758
MH445453_Klebsiella AF064539_Escherichia 3.870916811710872
MH491968_Escherichia AF064539_Escherichia 5.689628929197008
MH547045_Enterobacteria AF064539_Escherichia 33.13672341965146
MH633484_Klebsiella AF064539_Escherichia 3.7239694203959726
MH688453_Klebsiella AF064539_Escherichia 3.7239694203959726
MH729819_Citrobacter AF064539_Escherichia 3.453133901912894
MH844531_Klebsiella AF064539_Escherichia 3.870916811710872
MH845412_Cronobacter AF064539_Escherichia 3.6885099189313113
MK095606_Pantoea AF064539_Escherichia 5.809757092507146
MK170446_Klebsiella AF064539_Escherichia 3.8333843029667456
MK278861_Klebsiella AF064539_Escherichia 8.085536938799802
MK335533_Shigella AF064539_Escherichia 3.03874198964537
MK372342_Escherichia AF064539_Escherichia 1.8211500170840598
MK373798_Escherichia AF064539_Escherichia 9.832339749389789
MK521904_Klebsiella AF064539_Escherichia 3.518209431813135
MK778457_Escherichia AF064539_Escherichia 10.175306994532317
MK907226_Escherichia AF064539_Escherichia 4.108406967571291
MK931442_Klebsiella AF064539_Escherichia 3.7239694203959726
MK931443_Klebsiella AF064539_Escherichia 8.085536938799802
MK931444_Klebsiella AF064539_Escherichia 3.653533593126678
MK931445_Klebsiella AF064539_Escherichia 3.7599255418459308
MK962751_Shigella AF064539_Escherichia 3.3896694803141774
MN013075_Klebsiella AF064539_Escherichia 3.3896694803141774
MN013076_Klebsiella AF064539_Escherichia 5.49952868704252
MN013079_Klebsiella AF064539_Escherichia 5.650632235099813
MN013080_Klebsiella AF064539_Escherichia 8.03815110256895
MN013083_Klebsiella AF064539_Escherichia 5.729139451490678
MN019128_Escherichia AF064539_Escherichia 3.3896694803141774
MN055691_Escherichia AF064539_Escherichia 10.226884584928257
MN090155_Escherichia AF064539_Escherichia 3.5513771381029606
MN296515_Shigella AF064539_Escherichia 9.87951034159272
MN379832_Klebsiella AF064539_Escherichia 7.991410339047732
MN395286_Klebsiella AF064539_Escherichia 3.7239694203959726
MN545971_Citrobacter AF064539_Escherichia 1.6961931518521745
MN689779_Klebsiella AF064539_Escherichia 8.133585821347939
MN783016_Klebsiella AF064539_Escherichia 3.5513771381029606
MN850567_Escherichia AF064539_Escherichia 10.226884584928257
MN850569_Escherichia AF064539_Escherichia 10.074171579570393
MN850572_Escherichia AF064539_Escherichia 9.927264011339407
MN850591_Escherichia AF064539_Escherichia 10.551691184634624
MN850596_Escherichia AF064539_Escherichia 3.327738877123114
MN850600_Escherichia AF064539_Escherichia 5.729139451490678
MN850602_Escherichia AF064539_Escherichia 9.975615289809493
MN850607_Escherichia AF064539_Escherichia 9.927264011339407
MN850613_Escherichia AF064539_Escherichia 3.327738877123114
MN850620_Escherichia AF064539_Escherichia 3.4212052667921764
MN850638_Escherichia AF064539_Escherichia 3.4212052667921764
MN850640_Escherichia AF064539_Escherichia 9.832339749389789
MN850641_Escherichia AF064539_Escherichia 3.3896694803141774
MN850643_Escherichia AF064539_Escherichia 3.4212052667921764
MT074433_Salmonella AF064539_Escherichia 9.975615289809493
MT127619_Escherichia AF064539_Escherichia 12.511033054525885
MT360681_Shigella AF064539_Escherichia 3.5849793557464515
MT360682_Vibrio AF064539_Escherichia 1.8535656618827012
MT740734_Ralstonia AF064539_Escherichia 2.286521173534169
vB_AbaS_Silvergun_vB_AbaS_Silvergun AF064539_Escherichia 1.185925144347964
AY129332_Mycobacterium AF068845_Mycobacteriophage 2.457723722534139
AY129335_Mycobacterium AF068845_Mycobacteriophage 3.3090733991613774
DQ398042_Mycobacterium AF068845_Mycobacteriophage 24.181111510179186
DQ398052_Mycobacteriophage AF068845_Mycobacteriophage 4.771973390006618
EU203571_Mycobacterium AF068845_Mycobacteriophage 2.457723722534139
EU816590_Mycobacterium AF068845_Mycobacteriophage 7.598059082565625
FJ174693_Mycobacterium AF068845_Mycobacteriophage 7.792754698924728
GQ303263_Mycobacterium AF068845_Mycobacteriophage 4.476784321919721
GU339467_Mycobacterium AF068845_Mycobacteriophage 2.2194572013613687
HM152763_Mycobacterium AF068845_Mycobacteriophage 3.6025025355627722
HM152764_Mycobacterium AF068845_Mycobacteriophage 126.1397046065688
HM152767_Mycobacterium AF068845_Mycobacteriophage 128.90154803704382
HM755814_Mycobacterium AF068845_Mycobacteriophage 4.365932788778224
JF704093_Mycobacterium AF068845_Mycobacteriophage 4.365932788778224
JF704098_Mycobacterium AF068845_Mycobacteriophage 2.396029958832745
JF704101_Mycobacterium AF068845_Mycobacteriophage 4.294261005240898
JF704105_Mycobacterium AF068845_Mycobacteriophage 129.9508429259318
JF704106_Mycobacterium AF068845_Mycobacteriophage 123.87066831080766
JF704108_Mycobacterium AF068845_Mycobacteriophage 3.5195442214661696
JF704117_Mycobacterium AF068845_Mycobacteriophage 8.08309177315249
JF937102_Mycobacterium AF068845_Mycobacteriophage 7.914503804766998
JF937104_Mycobacterium AF068845_Mycobacteriophage 134.12759547605154
JF937105_Mycobacterium AF068845_Mycobacteriophage 4.473024620895966
JF957060_Mycobacterium AF068845_Mycobacteriophage 2.4266897267494194
JN185608_Mycobacterium AF068845_Mycobacteriophage 132.7224794773784
JN243855_Mycobacterium AF068845_Mycobacteriophage 78.30668844926943
JN412593_Mycobacterium AF068845_Mycobacteriophage 24.41877805646
JN542517_Mycobacterium AF068845_Mycobacteriophage 6.171314591917627
JN680858_Mycobacterium AF068845_Mycobacteriophage 1.8744648856869297
JN698993_Mycobacterium AF068845_Mycobacteriophage 3.283788940725481
JN698994_Mycobacterium AF068845_Mycobacteriophage 23.508090960781445
JN699015_Mycobacterium AF068845_Mycobacteriophage 4.402426579523704
JN699628_Mycobacterium AF068845_Mycobacteriophage 2.9508558470329724
JN831653_Mycobacterium AF068845_Mycobacteriophage 92.99510741776992
JQ512844_Mycobacterium AF068845_Mycobacteriophage 6.589505678428019
JQ896627_Mycobacterium AF068845_Mycobacteriophage 4.402426579523704
JX042579_Mycobacterium AF068845_Mycobacteriophage 135.1545280300541
JX307702_Mycobacterium AF068845_Mycobacteriophage 4.514671249758047
JX307704_Mycobacterium AF068845_Mycobacteriophage 6.589505678428019
JX411619_Mycobacterium AF068845_Mycobacteriophage 6.589505678428019
JX901189_Mycobacterium AF068845_Mycobacteriophage 11.45051500332102
KC661275_Mycobacterium AF068845_Mycobacteriophage 2.5857899670381563
KF017002_Mycobacterium AF068845_Mycobacteriophage 3.2092105786349343
KF024725_Mycobacterium AF068845_Mycobacteriophage 1.5490417754411006
KF024728_Mycobacterium AF068845_Mycobacteriophage 11.650255244084729
KF713486_Mycobacterium AF068845_Mycobacteriophage 126.02996727868863
KF841475_Mycobacterium AF068845_Mycobacteriophage 4.514671249758047
KJ410133_Mycobacterium AF068845_Mycobacteriophage 24.298847522016533
KJ510412_Mycobacterium AF068845_Mycobacteriophage 234.14558217237112
KJ567043_Mycobacterium AF068845_Mycobacteriophage 7.49892419169309
KM083128_Mycobacterium AF068845_Mycobacteriophage 6.458577244125635
KM101124_Mycobacterium AF068845_Mycobacteriophage 2.3062093827024484
KM347889_Mycobacterium AF068845_Mycobacteriophage 7.753016055508329
KM363596_Mycobacteriophage AF068845_Mycobacteriophage 80.89541535041955
KM677211_Mycobacterium AF068845_Mycobacteriophage 126.4847535956025
KM923971_Mycobacterium AF068845_Mycobacteriophage 77.46296527712228
KP027199_Mycobacterium AF068845_Mycobacteriophage 134.46466907739742
KR080197_Mycobacterium AF068845_Mycobacteriophage 24.06549091963616
KR080198_Mycobacterium AF068845_Mycobacteriophage 21.440239531534164
KR080202_Mycobacterium AF068845_Mycobacteriophage 21.23563371356579
KR080206_Mycobacterium AF068845_Mycobacteriophage 134.12759547605154
KR935214_Mycobacterium AF068845_Mycobacteriophage 7.87348969636005
KT281791_Mycobacterium AF068845_Mycobacteriophage 3.3345763851263577
KT372003_Mycobacterium AF068845_Mycobacteriophage 3.3345763851263577
KT591489_Mycobacterium AF068845_Mycobacteriophage 1.442302267860324
KT591490_Mycobacterium AF068845_Mycobacteriophage 237.32714651766742
KU568494_Mycobacterium AF068845_Mycobacteriophage 2.3357981483583323
KU728633_Mycobacterium AF068845_Mycobacteriophage 3.0889594278757073
KU963261_Gordonia AF068845_Mycobacteriophage 7.015412040384151
KX579975_Mycobacterium AF068845_Mycobacteriophage 4.439373332322104
KX621007_Mycobacterium AF068845_Mycobacteriophage 89.63652509960674
KX636165_Mycobacterium AF068845_Mycobacteriophage 82.02784216718335
KX641260_Mycobacterium AF068845_Mycobacteriophage 4.365932788778224
KX641265_Mycobacterium AF068845_Mycobacteriophage 24.66556221162684
KX657796_Mycobacterium AF068845_Mycobacteriophage 125.80022987994182
KX808132_Mycobacterium AF068845_Mycobacteriophage 118.20677510389326
KY006473_Mycobacterium AF068845_Mycobacteriophage 2.8266769998126584
KY204245_Mycobacterium AF068845_Mycobacteriophage 4.514671249758047
KY223999_Mycobacterium AF068845_Mycobacteriophage 4.3558926109374685
KY945355_Mycobacterium AF068845_Mycobacteriophage 143.34694135069427
MF140398_Mycobacterium AF068845_Mycobacteriophage 136.2312873244746
MF140406_Mycobacterium AF068845_Mycobacteriophage 136.60218663248793
MF140411_Mycobacterium AF068845_Mycobacteriophage 234.14558217237112
MF140414_Mycobacterium AF068845_Mycobacteriophage 1.5058011493432737
MF140416_Mycobacterium AF068845_Mycobacteriophage 121.42771902836158
MF141540_Mycobacterium AF068845_Mycobacteriophage 21.6520589866212
MF185728_Mycobacterium AF068845_Mycobacteriophage 1.3399099880669745
MF324908_Mycobacterium AF068845_Mycobacteriophage 130.6781339024136
MF324911_Mycobacterium AF068845_Mycobacteriophage 129.2456238793267
MF324914_Mycobacterium AF068845_Mycobacteriophage 131.67640513856375
MF324915_Mycobacterium AF068845_Mycobacteriophage 126.83557289932826
MF373841_Mycobacterium AF068845_Mycobacteriophage 134.80692319359866
MF377440_Mycobacterium AF068845_Mycobacteriophage 122.71533243729367
MF668267_Mycobacterium AF068845_Mycobacteriophage 129.2456238793267
MF919496_Mycobacterium AF068845_Mycobacteriophage 4.402426579523704
MF919498_Mycobacterium AF068845_Mycobacteriophage 4.476784321919721
MG009575_Mycobacterium AF068845_Mycobacteriophage 5.463283752224935
MG962371_Mycobacterium AF068845_Mycobacteriophage 125.46614362484648
MG962374_Mycobacterium AF068845_Mycobacteriophage 79.19975324295143
MH001453_Mycobacterium AF068845_Mycobacteriophage 125.80022987994182
MH047633_Mycobacterium AF068845_Mycobacteriophage 2.3062093827024484
MH051255_Mycobacterium AF068845_Mycobacteriophage 82.02784216718335
MH051257_Mycobacterium AF068845_Mycobacteriophage 8.259427357249882
MH077577_Mycobacterium AF068845_Mycobacteriophage 121.35396021146853
MH371113_Mycobacterium AF068845_Mycobacteriophage 125.46614362484648
MH479913_Gordonia AF068845_Mycobacteriophage 3.042200942755871
MH479925_Gordonia AF068845_Mycobacteriophage 3.019097367136782
MH509442_Mycobacterium AF068845_Mycobacteriophage 81.82272099612904
MH576966_Mycobacterium AF068845_Mycobacteriophage 78.30668844926943
MH576973_Mycobacterium AF068845_Mycobacteriophage 1.7533686323423243
MH590592_Mycobacterium AF068845_Mycobacteriophage 3.112620145240534
MH651171_Mycobacterium AF068845_Mycobacteriophage 77.87900863704031
MH669014_Mycobacterium AF068845_Mycobacteriophage 7.753016055508329
MH697592_Mycobacterium AF068845_Mycobacteriophage 79.19975324295143
MH727563_Mycobacterium AF068845_Mycobacteriophage 4.514671249758047
MH779505_Mycobacterium AF068845_Mycobacteriophage 24.54098676574202
MH779514_Mycobacterium AF068845_Mycobacteriophage 23.84030042427637
MH834610_Arthrobacter AF068845_Mycobacteriophage 1.0499415196097344
MH834629_Arthrobacter AF068845_Mycobacteriophage 1.1483564267646775
MK016503_Mycobacterium AF068845_Mycobacteriophage 126.1397046065688
MK061413_Arthrobacter AF068845_Mycobacteriophage 3.0529609820431247
MK224497_Mycobacterium AF068845_Mycobacteriophage 86.32498549451327
MK279857_Mycobacterium AF068845_Mycobacteriophage 2.3062093827024484
MK279903_Mycobacterium AF068845_Mycobacteriophage 2.4891410857800977
MK310144_Mycobacterium AF068845_Mycobacteriophage 3.5745904394645773
MK376955_Mycobacterium AF068845_Mycobacteriophage 129.72330430395843
MK460246_Mycobacterium AF068845_Mycobacteriophage 126.94535651465118
MK494092_Mycobacterium AF068845_Mycobacteriophage 3.5469392582658053
MK494099_Mycobacterium AF068845_Mycobacteriophage 8.780692747819277
MK494105_Mycobacterium AF068845_Mycobacteriophage 21.23563371356579
MK494117_Mycobacterium AF068845_Mycobacteriophage 4.439373332322104
MK494119_Mycobacterium AF068845_Mycobacteriophage 128.5629087902359
MK524488_Mycobacterium AF068845_Mycobacteriophage 91.11189655278218
MK524494_Mycobacterium AF068845_Mycobacteriophage 24.06549091963616
MK967380_Rhodococcus AF068845_Mycobacteriophage 3.21577912170223
MN062718_Mycobacterium AF068845_Mycobacteriophage 2.4266897267494194
MN103533_Mycobacterium AF068845_Mycobacteriophage 2.396029958832745
MN234165_Mycobacterium AF068845_Mycobacteriophage 124.81344035727678
MN234176_Mycobacterium AF068845_Mycobacteriophage 121.11792423023162
MN234183_Mycobacterium AF068845_Mycobacteriophage 21.33706579162963
MN234185_Mycobacterium AF068845_Mycobacteriophage 21.440239531534164
MN234187_Mycobacterium AF068845_Mycobacteriophage 3.112620145240534
MN234198_Mycobacterium AF068845_Mycobacteriophage 129.2456238793267
MN234199_Mycobacterium AF068845_Mycobacteriophage 137.75394322251628
MN234219_Mycobacterium AF068845_Mycobacteriophage 21.6520589866212
MN234226_Mycobacterium AF068845_Mycobacteriophage 103.89724020700817
MN284895_Mycobacterium AF068845_Mycobacteriophage 139.7725812456642
MN369762_Mycobacterium AF068845_Mycobacteriophage 122.71533243729367
MN617841_Mycobacterium AF068845_Mycobacteriophage 3.7168602973952822
MN703408_Mycobacterium AF068845_Mycobacteriophage 2.3357981483583323
MN813696_Mycobacterium AF068845_Mycobacteriophage 4.439373332322104
MN813697_Mycobacterium AF068845_Mycobacteriophage 4.439373332322104
MN945901_Mycobacterium AF068845_Mycobacteriophage 131.00586209871662
MN945904_Mycobacterium AF068845_Mycobacteriophage 89.63652509960674
MT310859_Mycobacterium AF068845_Mycobacteriophage 137.60815925033342
MT310860_Mycobacterium AF068845_Mycobacteriophage 131.33856551806247
MT553337_Mycobacterium AF068845_Mycobacteriophage 2.4891410857800977
MT657341_Mycobacterium AF068845_Mycobacteriophage 4.449269690137033
MT658802_Mycobacterium AF068845_Mycobacteriophage 4.378994957430923
MT658803_Mycobacterium AF068845_Mycobacteriophage 2.884162516957142
MT723940_Mycobacterium AF068845_Mycobacteriophage 133.82144785986898
MW055915_Mycobacterium AF068845_Mycobacteriophage 6.210899150223662
MW353181_Mycobacterium AF068845_Mycobacteriophage 4.671228560520133
MW435855_Mycobacterium AF068845_Mycobacteriophage 3.6025025355627722
AB255436_Stx2-converting AF069308_Escherichia 19.466936779686076
AF064539_Escherichia AF069308_Escherichia 1.8864805517276793
AF069529_Escherichia AF069308_Escherichia 99.0179839322511
AF125520_Bacteriophage AF069308_Escherichia 7.5874215866255685
AF165214_Pseudomonas AF069308_Escherichia 11.260739717572665
AF335538_Bacteriophage AF069308_Escherichia 37.766968626280914
AF447491_Burkholderia AF069308_Escherichia 10.149528981939426
AF547987_Shigella AF069308_Escherichia 26.13057781293023
AJ556162_Phage AF069308_Escherichia 13.848623437273744
AM156909_Bacteriophage AF069308_Escherichia 1.543757028737394
AP005154_Stx2 AF069308_Escherichia 13.848623437273744
AP012532_Stx2-converting AF069308_Escherichia 11.883258745954834
AP012535_Stx2-converting AF069308_Escherichia 1.5756560105068136
AP012537_Stx2-converting AF069308_Escherichia 10.036645539025084
AP012539_Stx2-converting AF069308_Escherichia 32.104765013535214
AP012540_Stx2-converting AF069308_Escherichia 27.12685557796247
AY052766_Salmonella AF069308_Escherichia 20.432389939671268
AY216660_Escherichia AF069308_Escherichia 3.426671945159219
AY308796_Escherichia AF069308_Escherichia 1.1410851525819696
AY453853_Burkholderia AF069308_Escherichia 9.768077585663011
BK000583_TPA_inf: AF069308_Escherichia 15.640371332402154
CP000625_Burkholderia AF069308_Escherichia 12.884694936952602
DQ003260_Salmonella AF069308_Escherichia 18.066834439527433
EU078592_Enterobacteria AF069308_Escherichia 13.91519450944622
EU311208_Enterobacteria AF069308_Escherichia 9.373811663634083
FJ184280_Enterobacteria AF069308_Escherichia 21.975779464865937
FJ188381_Stx2-converting AF069308_Escherichia 23.565705264381393
FJ750948_Escherichia AF069308_Escherichia 2.0010223071958606
FM180578_Enterobacteria AF069308_Escherichia 21.635550324835297
HM173637_Escherichia AF069308_Escherichia 111.63911381156466
HM208303_Stx2 AF069308_Escherichia 5.759915204455563
HQ711985_Pseudomonas AF069308_Escherichia 11.560717846621863
J02459_Escherichia AF069308_Escherichia 18.251464463565053
JF770475_Escherichia AF069308_Escherichia 3.535987312558282
JN986845_Enterobacteria AF069308_Escherichia 1.4508280653276007
JQ086369_Enterobacteria AF069308_Escherichia 93.88224695463437
JQ086370_Enterobacteria AF069308_Escherichia 90.72363680187829
JQ086372_Enterobacteria AF069308_Escherichia 74.89596245297425
JQ086373_Enterobacteria AF069308_Escherichia 87.9293947099035
JQ086374_Enterobacteria AF069308_Escherichia 83.47604530496794
JQ086376_Enterobacteria AF069308_Escherichia 28.982278885090384
JQ086377_Enterobacteria AF069308_Escherichia 104.65856028436336
JQ182726_Enterobacteria AF069308_Escherichia 105.93667762460956
JQ182727_Enterobacteria AF069308_Escherichia 91.8275529639198
JQ182731_Enterobacteria AF069308_Escherichia 109.39560564392086
JQ182732_Enterobacterial AF069308_Escherichia 93.44234443906669
JQ182733_Enterobacterial AF069308_Escherichia 47.57446830297664
JQ182734_Enterobacteria AF069308_Escherichia 43.85000734495074
JQ182735_Enterobacteria AF069308_Escherichia 40.1625079016986
JQ182736_Enterobacteria AF069308_Escherichia 1.543757028737394
JQ347801_Escherichia AF069308_Escherichia 21.392427781326482
JX912252_Escherichia AF069308_Escherichia 1.0387754544750152
KC139513_Salmonella AF069308_Escherichia 1.2211869500937027
KC579452_Escherichia AF069308_Escherichia 1.3910535953368122
KF766125_Shigella AF069308_Escherichia 7.827587591312362
KF771237_Escherichia AF069308_Escherichia 1.5123283148033284
KF771238_Escherichia AF069308_Escherichia 1.4508280653276007
KF771239_Escherichia AF069308_Escherichia 1.6080394232284512
KF772233_Edwardsiella AF069308_Escherichia 2.0010223071958606
KF977490_Rhizobium AF069308_Escherichia 3.0927036888960036
KJ603229_Shigella AF069308_Escherichia 7.778190028684103
KJ668713_Escherichia AF069308_Escherichia 1.5123283148033284
KM896878_Escherichia AF069308_Escherichia 2.040608087529188
KP682381_Escherichia AF069308_Escherichia 16.380125126937926
KR262148_Klebsiella AF069308_Escherichia 1.481356318055564
KT001920_Klebsiella AF069308_Escherichia 1.5123283148033284
KT825490_Escherichia AF069308_Escherichia 1.481356318055564
KU194205_Escherichia AF069308_Escherichia 3.1561017778363887
KU194206_Escherichia AF069308_Escherichia 1.2763157457493701
KU238067_Stx AF069308_Escherichia 11.996393113669527
KU238070_Stx AF069308_Escherichia 5.26215421068474
KU977419_Stx1 AF069308_Escherichia 3.4625948954534493
KU977420_Stx1 AF069308_Escherichia 5.670998648839776
KX130960_Escherichia AF069308_Escherichia 1.5123283148033284
KY398841_Escherichia AF069308_Escherichia 1.6080394232284512
KY619305_Escherichia AF069308_Escherichia 1.248572700604349
KY694971_Citrobacter AF069308_Escherichia 1.0638943744936604
KY979108_Escherichia AF069308_Escherichia 83.79741950264446
KY985004_Escherichia AF069308_Escherichia 1.332911496165183
LR027388_Escherichia AF069308_Escherichia 1.2763157457493701
LR595850_Escherichia AF069308_Escherichia 8.194841949608426
LR595859_Escherichia AF069308_Escherichia 5.80538221595239
LR595862_Escherichia AF069308_Escherichia 4.072249678210383
LR595864_Escherichia AF069308_Escherichia 8.139909374014659
LR595866_Escherichia AF069308_Escherichia 6.248927945457824
LR596614_Escherichia AF069308_Escherichia 1.3044254367321972
LR597635_Escherichia AF069308_Escherichia 13.101527326191135
LR597636_Escherichia AF069308_Escherichia 8.42380534662486
LR597639_Escherichia AF069308_Escherichia 6.357071039625962
LR597643_Escherichia AF069308_Escherichia 17.468160057085477
LT714109_Salmonella AF069308_Escherichia 10.837253812714984
MF158039_Shigella AF069308_Escherichia 3.426671945159219
MF158042_Shigella AF069308_Escherichia 3.426671945159219
MF415412_Klebsiella AF069308_Escherichia 1.4207311286728306
MF612072_Klebsiella AF069308_Escherichia 3.4625948954534493
MF996376_Escherichia AF069308_Escherichia 1.1410851525819696
MG050172_Escherichia AF069308_Escherichia 1.5123283148033284
MG552615_Klebsiella AF069308_Escherichia 1.3044254367321972
MG732930_Enterobacter AF069308_Escherichia 1.1410851525819696
MG986485_Escherichia AF069308_Escherichia 9.768077585663011
MH051911_Enterobacteria AF069308_Escherichia 1.167451678184701
MH285980_Escherichia AF069308_Escherichia 3.254245511162397
MH443100_Erwinia AF069308_Escherichia 9.768077585663011
MH445453_Klebsiella AF069308_Escherichia 1.5123283148033284
MH491968_Escherichia AF069308_Escherichia 1.248572700604349
MH547045_Enterobacteria AF069308_Escherichia 29.393742607368768
MK095606_Pantoea AF069308_Escherichia 3.356302458745473
MK278861_Klebsiella AF069308_Escherichia 1.3617840394454745
MK372342_Escherichia AF069308_Escherichia 1.5756560105068136
MK373798_Escherichia AF069308_Escherichia 1.0638943744936604
MK778457_Escherichia AF069308_Escherichia 1.248572700604349
MK931442_Klebsiella AF069308_Escherichia 1.3910535953368122
MK931443_Klebsiella AF069308_Escherichia 3.391245614448243
MK962751_Shigella AF069308_Escherichia 1.1150418806022273
MN013076_Klebsiella AF069308_Escherichia 1.1150418806022273
MN013079_Klebsiella AF069308_Escherichia 1.2211869500937027
MN013080_Klebsiella AF069308_Escherichia 1.332911496165183
MN013083_Klebsiella AF069308_Escherichia 1.2763157457493701
MN055691_Escherichia AF069308_Escherichia 3.287814560261218
MN296515_Shigella AF069308_Escherichia 1.0893141126788226
MN379832_Klebsiella AF069308_Escherichia 3.3218295724274434
MN395286_Klebsiella AF069308_Escherichia 1.3910535953368122
MN689779_Klebsiella AF069308_Escherichia 1.3910535953368122
MN783016_Klebsiella AF069308_Escherichia 1.248572700604349
MN850567_Escherichia AF069308_Escherichia 1.2763157457493701
MN850569_Escherichia AF069308_Escherichia 1.1941494965675092
MN850572_Escherichia AF069308_Escherichia 1.1150418806022273
MN850591_Escherichia AF069308_Escherichia 1.4508280653276007
MN850596_Escherichia AF069308_Escherichia 1.0638943744936604
MN850602_Escherichia AF069308_Escherichia 1.1410851525819696
MN850607_Escherichia AF069308_Escherichia 1.1150418806022273
MN850613_Escherichia AF069308_Escherichia 1.0638943744936604
MN850620_Escherichia AF069308_Escherichia 1.1410851525819696
MN850640_Escherichia AF069308_Escherichia 1.0638943744936604
MT074433_Salmonella AF069308_Escherichia 1.1410851525819696
MT127619_Escherichia AF069308_Escherichia 1.248572700604349
MT740734_Ralstonia AF069308_Escherichia 13.654533402685995
vB_AbaS_Silvergun_vB_AbaS_Silvergun AF069308_Escherichia 2.882429664883656
AB255436_Stx2-converting AF069529_Escherichia 8.024817447591102
AF069308_Escherichia AF069529_Escherichia 99.0179839322511
AF125520_Bacteriophage AF069529_Escherichia 5.716585084174216
AF165214_Pseudomonas AF069529_Escherichia 5.1325602873740355
AF335538_Bacteriophage AF069529_Escherichia 32.844641264191765
AF447491_Burkholderia AF069529_Escherichia 15.354766264498988
AF547987_Shigella AF069529_Escherichia 24.093094346074036
AJ556162_Phage AF069529_Escherichia 32.014596335721464
AP005154_Stx2 AF069529_Escherichia 7.4953379696237015
AP012532_Stx2-converting AF069529_Escherichia 10.005208684567048
AP012535_Stx2-converting AF069529_Escherichia 6.103168747419113
AP012537_Stx2-converting AF069529_Escherichia 17.689831283230717
AP012539_Stx2-converting AF069529_Escherichia 38.50476938729717
AP012540_Stx2-converting AF069529_Escherichia 41.74586560579483
AY052766_Salmonella AF069529_Escherichia 13.3934493910267
AY216660_Escherichia AF069529_Escherichia 1.5995349788313433
AY308796_Escherichia AF069529_Escherichia 1.3493179623498417
AY453853_Burkholderia AF069529_Escherichia 14.880853595024991
BK000583_TPA_inf: AF069529_Escherichia 18.693659430950053
CP000625_Burkholderia AF069529_Escherichia 18.336926210201497
DQ003260_Salmonella AF069529_Escherichia 8.708839427983252
EU078592_Enterobacteria AF069529_Escherichia 14.35324213853119
EU311208_Enterobacteria AF069529_Escherichia 7.536469927470391
FJ184280_Enterobacteria AF069529_Escherichia 41.74586560579483
FJ188381_Stx2-converting AF069529_Escherichia 37.554241558788064
FJ750948_Escherichia AF069529_Escherichia 2.2100010092910782
FM180578_Enterobacteria AF069529_Escherichia 38.380046848013706
GQ502199_Sodalis AF069529_Escherichia 2.2496144251878327
HM035024_Shigella AF069529_Escherichia 1.4024375399631328
HM173637_Escherichia AF069529_Escherichia 114.27551254369351
HM208303_Stx2 AF069529_Escherichia 8.323711921105158
HQ711985_Pseudomonas AF069529_Escherichia 3.2527477083150558
J02459_Escherichia AF069529_Escherichia 18.78683076001723
JF501022_Klebsiella AF069529_Escherichia 1.5413376360681266
JF912400_Cronobacter AF069529_Escherichia 1.570237800806991
JN672684_Enterobacter AF069529_Escherichia 1.4295026113686067
JN984867_Shigella AF069529_Escherichia 2.3730483428492875
JQ086369_Enterobacteria AF069529_Escherichia 126.63236343390217
JQ086370_Enterobacteria AF069529_Escherichia 75.41414690703901
JQ086372_Enterobacteria AF069529_Escherichia 113.26075152179
JQ086373_Enterobacteria AF069529_Escherichia 121.28216247982819
JQ086374_Enterobacteria AF069529_Escherichia 126.63236343390217
JQ086375_Enterobacteria AF069529_Escherichia 2.3311087640831456
JQ086376_Enterobacteria AF069529_Escherichia 21.51876230570602
JQ086377_Enterobacteria AF069529_Escherichia 114.80932785419269
JQ182726_Enterobacteria AF069529_Escherichia 89.97700483622053
JQ182727_Enterobacteria AF069529_Escherichia 97.62570432109956
JQ182731_Enterobacteria AF069529_Escherichia 74.76982164532043
JQ182732_Enterobacterial AF069529_Escherichia 106.95468797216775
JQ182733_Enterobacterial AF069529_Escherichia 45.73032811983745
JQ182734_Enterobacteria AF069529_Escherichia 32.995055376861956
JQ182735_Enterobacteria AF069529_Escherichia 38.18037441563878
JQ347801_Escherichia AF069529_Escherichia 35.250372834334755
JX865427_Escherichia AF069529_Escherichia 2.289974178292013
JX912252_Escherichia AF069529_Escherichia 1.2468978053633695
KC139513_Salmonella AF069529_Escherichia 1.4295026113686067
KC710998_Shigella AF069529_Escherichia 1.1974795883559342
KF766125_Shigella AF069529_Escherichia 5.925180579868503
KF772233_Edwardsiella AF069529_Escherichia 2.2100010092910782
KF977490_Rhizobium AF069529_Escherichia 3.345076869718966
KJ603229_Shigella AF069529_Escherichia 5.8822851044426585
KM233151_Enterobacteria AF069529_Escherichia 2.289974178292013
KM236241_Citrobacter AF069529_Escherichia 1.375712104427853
KM896878_Escherichia AF069529_Escherichia 2.2496144251878327
KP085586_Shigella AF069529_Escherichia 1.3493179623498417
KP658157_Klebsiella AF069529_Escherichia 1.570237800806991
KP682381_Escherichia AF069529_Escherichia 5.446970206209196
KR262148_Klebsiella AF069529_Escherichia 1.689920572099565
KR269719_Klebsiella AF069529_Escherichia 1.5995349788313433
KR296690_Salmonella AF069529_Escherichia 1.4024375399631328
KR781488_Shigella AF069529_Escherichia 1.6593646951636067
KT001920_Klebsiella AF069529_Escherichia 1.720920193878662
KU194205_Escherichia AF069529_Escherichia 1.375712104427853
KU194206_Escherichia AF069529_Escherichia 1.4846866449612044
KU238067_Stx AF069529_Escherichia 7.8390958885618645
KU238070_Stx AF069529_Escherichia 5.5595632521468765
KU977419_Stx1 AF069529_Escherichia 5.8822851044426585
KU977420_Stx1 AF069529_Escherichia 5.96869806322402
KX015770_Salmonella AF069529_Escherichia 1.4024375399631328
KX130668_Escherichia AF069529_Escherichia 1.3493179623498417
KX237515_Klebsiella AF069529_Escherichia 1.512823955901684
KX828710_Shigella AF069529_Escherichia 1.4024375399631328
KY619305_Escherichia AF069529_Escherichia 1.4569159804850216
KY694971_Citrobacter AF069529_Escherichia 1.2720443390476284
KY780482_Klebsiella AF069529_Escherichia 1.4846866449612044
KY979108_Escherichia AF069529_Escherichia 111.40534156510482
KY985004_Escherichia AF069529_Escherichia 1.5413376360681266
LC516895_Escherichia AF069529_Escherichia 1.4569159804850216
LR027388_Escherichia AF069529_Escherichia 1.4846866449612044
LR595850_Escherichia AF069529_Escherichia 10.899641611867615
LR595859_Escherichia AF069529_Escherichia 10.715417095361108
LR595862_Escherichia AF069529_Escherichia 8.94997428781144
LR595864_Escherichia AF069529_Escherichia 6.196282347891945
LR595866_Escherichia AF069529_Escherichia 13.767715924864426
LR596614_Escherichia AF069529_Escherichia 1.512823955901684
LR597635_Escherichia AF069529_Escherichia 18.602139415888697
LR597636_Escherichia AF069529_Escherichia 11.159764070149087
LR597639_Escherichia AF069529_Escherichia 13.927039901774265
LR597643_Escherichia AF069529_Escherichia 15.499368623254234
LT714109_Salmonella AF069529_Escherichia 8.827293814583975
LT841304_Escherichia AF069529_Escherichia 1.375712104427853
LT961732_Escherichia AF069529_Escherichia 1.2974916915765426
MF093736_Shigella AF069529_Escherichia 1.375712104427853
MF415412_Klebsiella AF069529_Escherichia 1.6292401349259276
MF468274_Shigella AF069529_Escherichia 1.323247074571377
MF564201_Escherichia AF069529_Escherichia 1.323247074571377
MF612072_Klebsiella AF069529_Escherichia 1.6292401349259276
MF996376_Escherichia AF069529_Escherichia 1.3493179623498417
MG049919_Shigella AF069529_Escherichia 1.4024375399631328
MG241338_Salmonella AF069529_Escherichia 1.375712104427853
MG552615_Klebsiella AF069529_Escherichia 1.512823955901684
MG732930_Enterobacter AF069529_Escherichia 1.3493179623498417
MG894052_Klebsiella AF069529_Escherichia 2.9530727038918148
MG986485_Escherichia AF069529_Escherichia 10.157906747894575
MH051911_Enterobacteria AF069529_Escherichia 1.375712104427853
MH051918_Escherichia AF069529_Escherichia 1.2974916915765426
MH102284_Salmonella AF069529_Escherichia 1.323247074571377
MH285980_Escherichia AF069529_Escherichia 1.4569159804850216
MH443100_Erwinia AF069529_Escherichia 14.880853595024991
MH445453_Klebsiella AF069529_Escherichia 1.720920193878662
MH491968_Escherichia AF069529_Escherichia 1.4569159804850216
MH547045_Enterobacteria AF069529_Escherichia 16.565278241759223
MH633484_Klebsiella AF069529_Escherichia 1.5995349788313433
MH688453_Klebsiella AF069529_Escherichia 1.5995349788313433
MH729819_Citrobacter AF069529_Escherichia 1.375712104427853
MH844531_Klebsiella AF069529_Escherichia 1.720920193878662
MH845412_Cronobacter AF069529_Escherichia 1.570237800806991
MK095606_Pantoea AF069529_Escherichia 1.5413376360681266
MK170446_Klebsiella AF069529_Escherichia 1.689920572099565
MK278861_Klebsiella AF069529_Escherichia 1.570237800806991
MK335533_Shigella AF069529_Escherichia 1.033041359915452
MK373798_Escherichia AF069529_Escherichia 1.2720443390476284
MK521904_Klebsiella AF069529_Escherichia 1.4295026113686067
MK778457_Escherichia AF069529_Escherichia 1.4569159804850216
MK931442_Klebsiella AF069529_Escherichia 1.5995349788313433
MK931443_Klebsiella AF069529_Escherichia 1.570237800806991
MK931444_Klebsiella AF069529_Escherichia 1.5413376360681266
MK931445_Klebsiella AF069529_Escherichia 1.6292401349259276
MK962751_Shigella AF069529_Escherichia 1.323247074571377
MN013075_Klebsiella AF069529_Escherichia 1.323247074571377
MN013076_Klebsiella AF069529_Escherichia 1.323247074571377
MN013079_Klebsiella AF069529_Escherichia 1.4295026113686067
MN013080_Klebsiella AF069529_Escherichia 1.5413376360681266
MN013083_Klebsiella AF069529_Escherichia 1.4846866449612044
MN019128_Escherichia AF069529_Escherichia 1.323247074571377
MN055691_Escherichia AF069529_Escherichia 1.4846866449612044
MN090155_Escherichia AF069529_Escherichia 1.4569159804850216
MN296515_Shigella AF069529_Escherichia 1.2974916915765426
MN379832_Klebsiella AF069529_Escherichia 1.512823955901684
MN395286_Klebsiella AF069529_Escherichia 1.5995349788313433
MN689779_Klebsiella AF069529_Escherichia 1.5995349788313433
MN783016_Klebsiella AF069529_Escherichia 1.4569159804850216
MN850567_Escherichia AF069529_Escherichia 1.4846866449612044
MN850569_Escherichia AF069529_Escherichia 1.4024375399631328
MN850572_Escherichia AF069529_Escherichia 1.323247074571377
MN850591_Escherichia AF069529_Escherichia 1.6593646951636067
MN850596_Escherichia AF069529_Escherichia 1.2720443390476284
MN850600_Escherichia AF069529_Escherichia 1.4846866449612044
MN850602_Escherichia AF069529_Escherichia 1.3493179623498417
MN850607_Escherichia AF069529_Escherichia 1.323247074571377
MN850613_Escherichia AF069529_Escherichia 1.2720443390476284
MN850620_Escherichia AF069529_Escherichia 1.3493179623498417
MN850638_Escherichia AF069529_Escherichia 1.3493179623498417
MN850640_Escherichia AF069529_Escherichia 1.2720443390476284
MN850641_Escherichia AF069529_Escherichia 1.323247074571377
MN850643_Escherichia AF069529_Escherichia 1.3493179623498417
MT074433_Salmonella AF069529_Escherichia 1.3493179623498417
MT127619_Escherichia AF069529_Escherichia 1.4569159804850216
MT360681_Shigella AF069529_Escherichia 1.4846866449612044
MT360682_Vibrio AF069529_Escherichia 1.8167141814408936
MT740734_Ralstonia AF069529_Escherichia 11.585980999774321
vB_AbaS_Silvergun_vB_AbaS_Silvergun AF069529_Escherichia 1.1491841533914204
AY394005_Pseudomonas AF083977_Escherichia 2.4438198416735375
DQ631426_Pseudomonas AF083977_Escherichia 4.8965696807520285
DQ873690_Pseudomonas AF083977_Escherichia 5.106592932224807
EU272036_Pseudomonas AF083977_Escherichia 2.6459224367697427
EU272037_Pseudomonas AF083977_Escherichia 5.2183826563345015
HM624080_Pseudomonas AF083977_Escherichia 2.732410845551904
JN808773_Pseudomonas AF083977_Escherichia 4.846630685699958
KP010268_Enterobacteria AF083977_Escherichia 153.18857935331872
AF115102_Streptococcus AF085222_Streptococcus 108.22428163536556
AF115103_Streptococcus AF085222_Streptococcus 98.15852528482503
AF145054_Streptococcus AF085222_Streptococcus 74.09667719292456
AF158600_Streptococcus AF085222_Streptococcus 53.695817056413574
AJ245616_Lactococcus AF085222_Streptococcus 22.253648739212927
AJ251789_Lactobacillus AF085222_Streptococcus 2.655892146912862
AJ312240_Bacteriophage AF085222_Streptococcus 7.8045476261036235
AP018361_Lactobacillus AF085222_Streptococcus 21.684143214215137
AY131267_Bacteriophage AF085222_Streptococcus 11.032305088963955
AY605066_Bacteriophage AF085222_Streptococcus 10.53519174930798
AY699705_Streptococcus AF085222_Streptococcus 35.358743235317974
DQ003639_Listeria AF085222_Streptococcus 7.5450968419099045
EF529515_Streptococcus AF085222_Streptococcus 37.83099076953218
FJ226752_Streptococcus AF085222_Streptococcus 45.56602972092958
FJ236310_Streptococcus AF085222_Streptococcus 77.59977253859793
JX120799_Listeria AF085222_Streptococcus 5.041863070071338
KJ094023_Listeria AF085222_Streptococcus 7.306206857950869
KR905068_Lactobacillus AF085222_Streptococcus 1.1816843860864887
KU848187_Lactobacillus AF085222_Streptococcus 3.4845420102663045
MT500540_Listeria AF085222_Streptococcus 7.595232496045163
U88974_Streptococcus AF085222_Streptococcus 49.03218184803288
AF085222_Streptococcus AF115102_Streptococcus 108.22428163536556
AF115103_Streptococcus AF115102_Streptococcus 109.42936873303034
AF145054_Streptococcus AF115102_Streptococcus 73.25451707083734
AF158600_Streptococcus AF115102_Streptococcus 82.1307654371749
AJ245616_Lactococcus AF115102_Streptococcus 21.973617292549267
AJ251789_Lactobacillus AF115102_Streptococcus 4.832994503113888
AJ312240_Bacteriophage AF115102_Streptococcus 7.652634210851257
AP018361_Lactobacillus AF115102_Streptococcus 24.284336495098973
AY131267_Bacteriophage AF115102_Streptococcus 16.284562894483468
AY605066_Bacteriophage AF115102_Streptococcus 12.970491128308343
AY699705_Streptococcus AF115102_Streptococcus 44.8221309555244
DQ003639_Listeria AF115102_Streptococcus 9.866941801685385
EF529515_Streptococcus AF115102_Streptococcus 50.634095775609524
FJ226752_Streptococcus AF115102_Streptococcus 48.48507087524905
FJ236310_Streptococcus AF115102_Streptococcus 72.8706035589622
JX120799_Listeria AF115102_Streptococcus 4.913496273689816
KJ094023_Listeria AF115102_Streptococcus 7.154390263618097
KR905068_Lactobacillus AF115102_Streptococcus 1.0982506433174848
KU848187_Lactobacillus AF115102_Streptococcus 3.378856291808848
MH983004_Lactobacillus AF115102_Streptococcus 2.9445482034696013
MT500540_Listeria AF115102_Streptococcus 9.924756660846406
U88974_Streptococcus AF115102_Streptococcus 69.07101752368061
AF085222_Streptococcus AF115103_Streptococcus 98.15852528482503
AF115102_Streptococcus AF115103_Streptococcus 109.42936873303034
AF145054_Streptococcus AF115103_Streptococcus 80.59684979459256
AF158600_Streptococcus AF115103_Streptococcus 56.86237835522007
AJ245616_Lactococcus AF115103_Streptococcus 29.239482184297284
AJ251789_Lactobacillus AF115103_Streptococcus 13.670822319281225
AJ312240_Bacteriophage AF115103_Streptococcus 9.332036387131936
AP018361_Lactobacillus AF115103_Streptococcus 25.64490436573649
AY131267_Bacteriophage AF115103_Streptococcus 15.215287059582693
AY605066_Bacteriophage AF115103_Streptococcus 17.20012020899296
AY699705_Streptococcus AF115103_Streptococcus 36.195445499157046
DQ003639_Listeria AF115103_Streptococcus 9.03302272980814
DQ530361_Staphylococcus AF115103_Streptococcus 2.218005692021759
EF529515_Streptococcus AF115103_Streptococcus 41.61172575774917
EU246945_Lactobacillus AF115103_Streptococcus 7.215056789210699
FJ226752_Streptococcus AF115103_Streptococcus 46.028850016788226
FJ236310_Streptococcus AF115103_Streptococcus 80.13834584079068
HM596271_Leuconostoc AF115103_Streptococcus 2.1829081798262138
JX120799_Listeria AF115103_Streptococcus 6.574645380382888
KF831354_Staphylococcus AF115103_Streptococcus 2.1143928704686115
KJ094023_Listeria AF115103_Streptococcus 11.149369306823637
KJ452292_Staphylococcus AF115103_Streptococcus 2.218005692021759
KR905067_Lactobacillus AF115103_Streptococcus 2.5627837772929976
KR905068_Lactobacillus AF115103_Streptococcus 2.9737559591252882
KU848187_Lactobacillus AF115103_Streptococcus 5.226174807878765
KY653123_Staphylococcus AF115103_Streptococcus 2.1829081798262138
MG727700_Paenibacillus AF115103_Streptococcus 2.326885533062523
MH384259_Staphylococcus AF115103_Streptococcus 2.326885533062523
MH401416_Staphylococcus AF115103_Streptococcus 2.289974178292013
MH983004_Lactobacillus AF115103_Streptococcus 2.4415931040560768
MT500540_Listeria AF115103_Streptococcus 11.527207803152194
U88974_Streptococcus AF115103_Streptococcus 75.67287204267444
AB008550_Pseudomonas AF125163_Bacteriophage 1.0982506433174848
AF063097_Bacteriophage AF125163_Bacteriophage 6.02066866175247
AY027935_Haemophilus AF125163_Bacteriophage 56.875912573679074
AY135486_Salmonella AF125163_Bacteriophage 6.02066866175247
AY135739_Escherichia AF125163_Bacteriophage 6.08575045230433
AY251033_Yersinia AF125163_Bacteriophage 6.152512301468043
AY319521_Synthetic AF125163_Bacteriophage 8.176565800799382
CP000624_Burkholderia AF125163_Bacteriophage 3.280308978936814
CP019275_Escherichia AF125163_Bacteriophage 7.473013553208599
CP025874_Escherichia AF125163_Bacteriophage 2.9737559591252882
CP025900_Escherichia AF125163_Bacteriophage 2.9737559591252882
CP025901_Escherichia AF125163_Bacteriophage 1.4098839459425392
CP025923_Escherichia AF125163_Bacteriophage 5.395703602804872
CP038625_Arsenophonus AF125163_Bacteriophage 3.1881768578485516
CP052639_Klebsiella AF125163_Bacteriophage 8.24332861568632
DQ114220_Pasteurella AF125163_Bacteriophage 50.61098782239635
DQ426904_Mannheimia AF125163_Bacteriophage 5.6612299160882245
DQ674738_Aeromonas AF125163_Bacteriophage 51.40555107725078
HG803181_Vibrio AF125163_Bacteriophage 82.81039254795546
HM461982_Burkholderia AF125163_Bacteriophage 1.3149455072223315
HM770079_Salmonella AF125163_Bacteriophage 5.6612299160882245
HQ110083_Cronobacter AF125163_Bacteriophage 54.342690728651775
HQ110084_Erwinia AF125163_Bacteriophage 8.921739414389078
KC139521_Salmonella AF125163_Bacteriophage 6.363805036331497
KC462197_Burkholderia AF125163_Bacteriophage 3.233749962001003
KC618326_Escherichia AF125163_Bacteriophage 6.221043173813918
KF322032_Enterobacteria AF125163_Bacteriophage 6.08575045230433
KP063541_Enterobacteria AF125163_Bacteriophage 5.717772597206411
KP137436_Mannheimia AF125163_Bacteriophage 5.498664246490792
KR073660_Escherichia AF125163_Bacteriophage 6.02066866175247
KR073661_Escherichia AF125163_Bacteriophage 6.08575045230433
KT630644_Salmonella AF125163_Bacteriophage 6.152512301468043
KT630645_Salmonella AF125163_Bacteriophage 5.834708659788191
KT630647_Salmonella AF125163_Bacteriophage 5.89522155808206
KT887559_Pseudomonas AF125163_Bacteriophage 48.50152845016906
KX774374_Salinivibrio AF125163_Bacteriophage 56.99132161715082
KX833211_Salmonella AF125163_Bacteriophage 6.291439308419216
KY045851_Pseudoalteromonas AF125163_Bacteriophage 46.98946270347878
KY271397_Klebsiella AF125163_Bacteriophage 8.24332861568632
KY271398_Klebsiella AF125163_Bacteriophage 8.452965168457942
LC528882_Burkholderia AF125163_Bacteriophage 1.1394619336346548
LR595869_Escherichia AF125163_Bacteriophage 6.02066866175247
LR595870_Escherichia AF125163_Bacteriophage 6.08575045230433
LR595873_Escherichia AF125163_Bacteriophage 5.957184523186166
LR595883_Escherichia AF125163_Bacteriophage 6.152512301468043
LR595885_Escherichia AF125163_Bacteriophage 6.152512301468043
LR595887_Escherichia AF125163_Bacteriophage 5.957184523186166
LR595891_Escherichia AF125163_Bacteriophage 5.395703602804872
LR597637_Escherichia AF125163_Bacteriophage 39.113589774143946
LR597638_Escherichia AF125163_Bacteriophage 48.78222329899634
LR597640_Escherichia AF125163_Bacteriophage 49.37355433975452
LR597649_Escherichia AF125163_Bacteriophage 51.978068133040566
LR797314_uncultured AF125163_Bacteriophage 5.7755796011303
MF276773_Erwinia AF125163_Bacteriophage 8.60127709611117
MF417929_Uncultured AF125163_Bacteriophage 1.0186762309541413
MG589387_Enterobacter AF125163_Bacteriophage 6.02066866175247
MG592573_Vibrio AF125163_Bacteriophage 74.09667719292456
MK416011_Klebsiella AF125163_Bacteriophage 8.176565800799382
MK416015_Klebsiella AF125163_Bacteriophage 8.757256358459419
MK416018_Klebsiella AF125163_Bacteriophage 1.2693694164893508
MK422449_Klebsiella AF125163_Bacteriophage 6.152512301468043
MK422453_Klebsiella AF125163_Bacteriophage 8.452965168457942
MK433578_Klebsiella AF125163_Bacteriophage 8.381455915977694
MK511066_Pseudomonas AF125163_Bacteriophage 1.0982506433174848
MK907237_Escherichia AF125163_Bacteriophage 5.89522155808206
MK972711_Salmonella AF125163_Bacteriophage 8.526210114284416
MK972712_Salmonella AF125163_Bacteriophage 41.96356049980494
MN016939_Bacteriophage AF125163_Bacteriophage 6.152512301468043
MN563793_Vibrio AF125163_Bacteriophage 67.08145049196386
MT374855_Yersinia AF125163_Bacteriophage 3.4773192766351837
MT374857_Yersinia AF125163_Bacteriophage 6.08575045230433
MT374858_Yersinia AF125163_Bacteriophage 6.02066866175247
MT662115_Vibrio AF125163_Bacteriophage 80.58418274306698
QUVN01000024_Salmonella AF125163_Bacteriophage 8.311602022363173
U24159_Haemophilus AF125163_Bacteriophage 55.201619414960405
U32222_Escherichia AF125163_Bacteriophage 8.838377330066864
AB255436_Stx2-converting AF125520_Bacteriophage 155.27191472443863
AF069308_Escherichia AF125520_Bacteriophage 7.5874215866255685
AF069529_Escherichia AF125520_Bacteriophage 5.716585084174216
AF335538_Bacteriophage AF125520_Bacteriophage 8.116151462023375
AF547987_Shigella AF125520_Bacteriophage 10.210176772105061
AJ556162_Phage AF125520_Bacteriophage 96.65164729621605
AP005154_Stx2 AF125520_Bacteriophage 176.85723523164322
AP012532_Stx2-converting AF125520_Bacteriophage 184.5883074581362
AP012535_Stx2-converting AF125520_Bacteriophage 181.35926045084045
AP012537_Stx2-converting AF125520_Bacteriophage 28.72072381245577
AP012539_Stx2-converting AF125520_Bacteriophage 46.946066858631184
AP012540_Stx2-converting AF125520_Bacteriophage 56.05653920129704
AY052766_Salmonella AF125520_Bacteriophage 5.514987943965782
BK000583_TPA_inf: AF125520_Bacteriophage 3.5305394570656503
DQ003260_Salmonella AF125520_Bacteriophage 5.614090994472571
DQ126339_Enterobacteria AF125520_Bacteriophage 1.9574965826116895
EU078592_Enterobacteria AF125520_Bacteriophage 18.206557201538754
EU311208_Enterobacteria AF125520_Bacteriophage 212.30591415027732
FJ184280_Enterobacteria AF125520_Bacteriophage 71.10202086239322
FJ188381_Stx2-converting AF125520_Bacteriophage 45.769736722337285
FM180578_Enterobacteria AF125520_Bacteriophage 49.60315314475447
HM173637_Escherichia AF125520_Bacteriophage 1.6252034479668556
HM208303_Stx2 AF125520_Bacteriophage 159.0225007805232
J02459_Escherichia AF125520_Bacteriophage 27.668196135181315
JN662425_Burkholderia AF125520_Bacteriophage 1.1760342178489482
JQ011318_Escherichia AF125520_Bacteriophage 92.129112164745
JQ086369_Enterobacteria AF125520_Bacteriophage 1.3716499483324576
JQ086370_Enterobacteria AF125520_Bacteriophage 10.010327906005593
JQ086374_Enterobacteria AF125520_Bacteriophage 3.40328451590255
JQ086376_Enterobacteria AF125520_Bacteriophage 17.489146990783013
JQ086377_Enterobacteria AF125520_Bacteriophage 5.514987943965782
JQ182726_Enterobacteria AF125520_Bacteriophage 1.4766434905501988
JQ182727_Enterobacteria AF125520_Bacteriophage 5.716585084174216
JQ182732_Enterobacterial AF125520_Bacteriophage 3.757761713908385
JQ182733_Enterobacterial AF125520_Bacteriophage 1.2392606433156832
JQ182734_Enterobacteria AF125520_Bacteriophage 1.6640191879104371
JQ182735_Enterobacteria AF125520_Bacteriophage 7.930700684148585
JQ347801_Escherichia AF125520_Bacteriophage 88.2718580252305
KF766125_Shigella AF125520_Bacteriophage 101.27413606888994
KF971864_Escherichia AF125520_Bacteriophage 85.83274190116731
