## Supplementary tables for "Pathogen genomic surveillance as a scalable framework for precision phage therapy" (part 9 of 38)

### Sheet: Table 15 (continued)
AB276040_Ralstonia AB008550_Pseudomonas 46.162749533623256
KJ603229_Shigella AF125520_Bacteriophage 94.16631559900789
KP682371_Escherichia AF125520_Bacteriophage 96.24238440234087
KP682381_Escherichia AF125520_Bacteriophage 158.39303697457382
KR781488_Shigella AF125520_Bacteriophage 91.1519067207799
KT630649_Salmonella AF125520_Bacteriophage 10.349396991903589
KU238067_Stx AF125520_Bacteriophage 177.39612391419868
KU238070_Stx AF125520_Bacteriophage 206.7980809351442
KU977419_Stx1 AF125520_Bacteriophage 168.76595000947938
KU977420_Stx1 AF125520_Bacteriophage 183.21658037923277
KY914478_Escherichia AF125520_Bacteriophage 93.22886945894912
LR595850_Escherichia AF125520_Bacteriophage 27.044704854138605
LR595859_Escherichia AF125520_Bacteriophage 29.304277248825866
LR595864_Escherichia AF125520_Bacteriophage 16.859505403270646
LR595866_Escherichia AF125520_Bacteriophage 30.489037181922168
LR597635_Escherichia AF125520_Bacteriophage 22.21983235736447
LR597636_Escherichia AF125520_Bacteriophage 27.538885313845466
LR597639_Escherichia AF125520_Bacteriophage 33.53229070135026
LR597643_Escherichia AF125520_Bacteriophage 37.219826228888905
LT714109_Salmonella AF125520_Bacteriophage 1.512823955901684
MF612073_Klebsiella AF125520_Bacteriophage 3.0555707489385178
MG986485_Escherichia AF125520_Bacteriophage 138.2786760381239
MH547045_Enterobacteria AF125520_Bacteriophage 25.53529266304491
MH898687_Edwardsiella AF125520_Bacteriophage 1.2715934186874858
MK618715_Serratia AF125520_Bacteriophage 2.881050985982741
MN067333_Escherichia AF125520_Bacteriophage 88.46663122922614
MT251347_Klebsiella AF125520_Bacteriophage 3.091952215151574
MT740740_Ralstonia AF125520_Bacteriophage 1.1146352323154352
MT740742_Ralstonia AF125520_Bacteriophage 1.1760342178489482
AF085222_Streptococcus AF145054_Streptococcus 74.09667719292456
AF115102_Streptococcus AF145054_Streptococcus 73.25451707083734
AF115103_Streptococcus AF145054_Streptococcus 80.59684979459256
AF158600_Streptococcus AF145054_Streptococcus 33.375520620959264
AJ245616_Lactococcus AF145054_Streptococcus 24.76098177634946
AP018361_Lactobacillus AF145054_Streptococcus 15.712296162215019
AY131267_Bacteriophage AF145054_Streptococcus 10.771348687693479
AY605066_Bacteriophage AF145054_Streptococcus 7.746516430279385
AY699705_Streptococcus AF145054_Streptococcus 16.69481928685303
DQ530361_Staphylococcus AF145054_Streptococcus 2.6697715350702076
EF529515_Streptococcus AF145054_Streptococcus 19.08677649657117
FJ226752_Streptococcus AF145054_Streptococcus 22.617339366116905
FJ236310_Streptococcus AF145054_Streptococcus 109.28679474163634
KF831354_Staphylococcus AF145054_Streptococcus 2.566020514427299
KJ452292_Staphylococcus AF145054_Streptococcus 2.6697715350702076
KR905068_Lactobacillus AF145054_Streptococcus 3.4263511417245915
KT809369_Staphylococcus AF145054_Streptococcus 4.9347170031388
KY653123_Staphylococcus AF145054_Streptococcus 2.634627955676061
MH384259_Staphylococcus AF145054_Streptococcus 2.7787895820151736
MH401416_Staphylococcus AF145054_Streptococcus 2.7418321578417846
U88974_Streptococcus AF145054_Streptococcus 32.48904689122013
AF335538_Bacteriophage AF157835_Hamiltonella 27.420668752358875
AF424782_Staphylococcus AF157835_Hamiltonella 2.9371892386227785
AF547987_Shigella AF157835_Hamiltonella 21.275469336116917
AP009363_Staphylococcus AF157835_Hamiltonella 2.8674218605114437
AY029185_Bordetella AF157835_Hamiltonella 1.1170964660856164
AY052766_Salmonella AF157835_Hamiltonella 10.17154984234621
AY605181_Burkholderia AF157835_Hamiltonella 1.1915500345956769
AY954954_Bacteriophage AF157835_Hamiltonella 3.2009014696511073
AY954956_Staphylococcus AF157835_Hamiltonella 2.9729404493087124
AY954957_Staphylococcus AF157835_Hamiltonella 3.0092959380393314
BK000583_TPA_inf: AF157835_Hamiltonella 15.635461807524717
DQ003260_Salmonella AF157835_Hamiltonella 12.889661357547173
EF462198_Staphylococcus AF157835_Hamiltonella 2.799847337305197
EU794049_Bacteriophage AF157835_Hamiltonella 115.37516645561917
EU861005_Staphylococcus AF157835_Hamiltonella 2.9371892386227785
GQ403788_Lactococcus AF157835_Hamiltonella 1.3508721940751336
JQ619704_Bacillus AF157835_Hamiltonella 3.2825893160185284
JQ957932_Staphylococcus AF157835_Hamiltonella 3.046276400900224
JX174275_Staphylococcus AF157835_Hamiltonella 3.0092959380393314
KF598856_Staphylococcus AF157835_Hamiltonella 2.9371892386227785
KT186243_Staphylococcus AF157835_Hamiltonella 3.0839036167875467
KY056620_Staphylococcus AF157835_Hamiltonella 2.8333691051906644
LC541428_Staphylococcus AF157835_Hamiltonella 2.766840319426537
LT714109_Salmonella AF157835_Hamiltonella 13.024415152752589
MF580410_Staphylococcus AF157835_Hamiltonella 3.0092959380393314
MG029511_Staphylococcus AF157835_Hamiltonella 3.0092959380393314
MG029514_Staphylococcus AF157835_Hamiltonella 2.9020226214218585
MG029518_Staphylococcus AF157835_Hamiltonella 3.046276400900224
MG770897_Staphylococcus AF157835_Hamiltonella 2.8674218605114437
MG784342_Bacillus AF157835_Hamiltonella 3.2825893160185284
MH363708_Escherichia AF157835_Hamiltonella 3.324625651048743
MH384261_Staphylococcus AF157835_Hamiltonella 2.9729404493087124
MH598512_Bacillus AF157835_Hamiltonella 3.2009014696511073
MK450538_Staphylococcus AF157835_Hamiltonella 3.161191302579498
MK801681_Staphylococcus AF157835_Hamiltonella 2.9020226214218585
MK937613_Corynebacterium AF157835_Hamiltonella 2.9729404493087124
MK977710_Corynebacterium AF157835_Hamiltonella 3.2413579757497715
AB797215_Klebsiella AF158101_Escherichia 17.50234593009672
AB897757_Klebsiella AF158101_Escherichia 23.724762643979034
AF320576_Bacteriophage AF158101_Escherichia 1.091830659157285
AJ630128_Bacteriophage AF158101_Escherichia 25.46478679820307
AP011113_Enterobacteria AF158101_Escherichia 300.0
AP014714_Edwardsiella AF158101_Escherichia 300.0
AP018814_Enterobacteria AF158101_Escherichia 300.0
AP018932_Escherichia AF158101_Escherichia 300.0
AP019524_Tenacibaculum AF158101_Escherichia 3.4783072354860476
AY266303_Aeromonas AF158101_Escherichia 133.93581368154025
AY283928_Bacteriophage AF158101_Escherichia 117.9384458717778
AY303349_Enterobacteria AF158101_Escherichia 300.0
AY343333_Enterobacteria AF158101_Escherichia 193.45508652667726
AY375531_Aeromonas AF158101_Escherichia 178.24701922774042
AY939844_Prochlorococcus AF158101_Escherichia 20.10344889109243
AY940168_Prochlorococcus AF158101_Escherichia 23.110754857022613
AY967407_Escherichia AF158101_Escherichia 162.04371970965005
DQ149023_Synechococcus AF158101_Escherichia 25.46514994055953
DQ529280_Aeromonas AF158101_Escherichia 181.23640941702908
DQ904452_Escherichia AF158101_Escherichia 300.0
EF437941_Enterobacteria AF158101_Escherichia 196.68419302808346
EF469154_Enterobacteria AF158101_Escherichia 300.0
EU863408_Enterobacteria AF158101_Escherichia 196.968732025231
EU863409_Enterobacteria AF158101_Escherichia 300.0
FJ373894_Shigella AF158101_Escherichia 17.32111747498372
FJ839692_Escherichia AF158101_Escherichia 300.0
FJ839693_Enterobacteria AF158101_Escherichia 300.0
FM207411_Synechococcus AF158101_Escherichia 22.61532300382508
FN667788_Campylobacter AF158101_Escherichia 16.1093016306956
FN667789_Campylobacter AF158101_Escherichia 15.847347101177071
FQ312032_Salmonella AF158101_Escherichia 17.50234593009672
FR775895_Enterobacteria AF158101_Escherichia 1.2041376028907909
FR823450_Campylobacter AF158101_Escherichia 25.755986542737144
GQ357915_Delftia AF158101_Escherichia 19.261477856450508
GQ981382_Shigella AF158101_Escherichia 300.0
GU071094_Synechococcus AF158101_Escherichia 24.648101511028514
GU071095_Synechococcus AF158101_Escherichia 23.27153606329224
GU071096_Synechococcus AF158101_Escherichia 25.021694054733125
GU071097_Synechococcus AF158101_Escherichia 23.47227079793784
GU071098_Synechococcus AF158101_Escherichia 19.473958752350285
GU071101_Prochlorococcus AF158101_Escherichia 26.036833174748278
GU071103_Prochlorococcus AF158101_Escherichia 21.44060605080493
GU071105_Prochlorococcus AF158101_Escherichia 24.967523378269192
GU071106_Synechococcus AF158101_Escherichia 25.185859775472775
GU071108_Prochlorococcus AF158101_Escherichia 23.367683691314024
GU075905_Prochlorococcus AF158101_Escherichia 24.440304107336416
GU295964_Klebsiella AF158101_Escherichia 174.91064561751446
GU296433_Campylobacter AF158101_Escherichia 22.484587309331438
GU323318_Enterobacteria AF158101_Escherichia 300.0
GU396103_Aeromonas AF158101_Escherichia 137.06214803701823
GU459069_Aeromonas AF158101_Escherichia 120.12245438182396
GU911519_Acinetobacter AF158101_Escherichia 188.58829076159404
HE600015_Dickeya AF158101_Escherichia 19.489002124986765
HE815464_Campylobacter AF158101_Escherichia 12.440860706913018
HE956709_Yersinia AF158101_Escherichia 279.930216900075
HE956711_Yersinia AF158101_Escherichia 300.0
HE978309_Enterobacteria AF158101_Escherichia 193.2313451652679
HM004124_Acinetobacter AF158101_Escherichia 191.8086147889205
HM035025_Shigella AF158101_Escherichia 300.0
HM071924_Enterobacteria AF158101_Escherichia 300.0
HM114315_Acinetobacter AF158101_Escherichia 193.19420771157428
HM134276_Escherichia AF158101_Escherichia 165.92600725851986
HM452125_Aeromonas AF158101_Escherichia 174.9033182378225
HM452126_Aeromonas AF158101_Escherichia 133.93581368154025
HM563683_Enterobacteria AF158101_Escherichia 300.0
HM997020_Escherichia AF158101_Escherichia 300.0
HQ259103_Salmonella AF158101_Escherichia 17.456680432071888
HQ316583_Cyanophage AF158101_Escherichia 23.888759659485856
HQ317292_Synechococcus AF158101_Escherichia 23.524963713811996
HQ317383_Synechococcus AF158101_Escherichia 23.26414417684007
HQ317393_Vibrio AF158101_Escherichia 110.1004158498074
HQ331142_Salmonella AF158101_Escherichia 300.0
HQ337021_Prochlorococcus AF158101_Escherichia 22.37626133962582
HQ633071_Synechococcus AF158101_Escherichia 22.501396510528586
HQ634174_Cyanophage AF158101_Escherichia 25.82541045915759
HQ634175_Cyanophage AF158101_Escherichia 24.700684396236802
HQ634177_Synechococcus AF158101_Escherichia 23.743133088274746
HQ634178_Synechococcus AF158101_Escherichia 25.185859775472775
HQ634189_Cyanophage AF158101_Escherichia 24.753525557841005
HQ698922_Acinetobacter AF158101_Escherichia 187.64820785445573
HQ728263_Erwinia AF158101_Escherichia 1.49262695440758
HQ829472_Enterobacteria AF158101_Escherichia 300.0
HQ918180_Klebsiella AF158101_Escherichia 174.5115285199979
JN126049_Salmonella AF158101_Escherichia 17.366068641223055
JN132397_Campylobacter AF158101_Escherichia 25.755986542737144
JN202312_Enterobacteria AF158101_Escherichia 300.0
JN225449_Enterobacteriaphage AF158101_Escherichia 1.065043772437944
JN371768_Synechococcus AF158101_Escherichia 24.543700775409118
JN371769_Synechococcus AF158101_Escherichia 24.036391669364168
JN377894_Aeromonas AF158101_Escherichia 177.7246063065456
JN377895_Aeromonas AF158101_Escherichia 186.98757284250217
JN593240_Escherichia AF158101_Escherichia 14.39041001314272
JN673056_Escherichia AF158101_Escherichia 14.472997315119194
JN882285_Cronobacter AF158101_Escherichia 23.80338100366484
JN882287_Cronobacter AF158101_Escherichia 171.6735494207638
JN986846_Enterobacteria AF158101_Escherichia 300.0
JQ513383_Enterobacteria AF158101_Escherichia 23.829692581350102
JX123262_Aeromonas AF158101_Escherichia 119.73817201753243
JX128257_Escherichia AF158101_Escherichia 15.933737938290541
JX128259_Escherichia AF158101_Escherichia 300.0
JX181825_Salmonella AF158101_Escherichia 300.0
JX181828_Salmonella AF158101_Escherichia 16.1093016306956
JX181829_Salmonella AF158101_Escherichia 17.366068641223055
JX306041_Stenotrophomonas AF158101_Escherichia 179.32667936242075
JX536493_Enterobacteria AF158101_Escherichia 300.0
JX569801_Campylobacter AF158101_Escherichia 22.607134059350678
JX878496_Serratia AF158101_Escherichia 17.456680432071888
KC131129_Vibrio AF158101_Escherichia 117.9384458717778
KC295538_Escherichia AF158101_Escherichia 19.889165237675545
KC801932_Escherichia AF158101_Escherichia 168.36009472782277
KF055347_Escherichia AF158101_Escherichia 2.312918205618839
KF156338_Synechococcus AF158101_Escherichia 23.419845002171858
KF156340_Synechococcus AF158101_Escherichia 25.408710352316678
KF208315_Yersinia AF158101_Escherichia 300.0
KF381361_Sinorhizobium AF158101_Escherichia 37.12190843052966
KF562341_Escherichia AF158101_Escherichia 300.0
KF582788_Escherichia AF158101_Escherichia 300.0
KF669653_Salmonella AF158101_Escherichia 17.73437038048823
KF669654_Salmonella AF158101_Escherichia 17.8289543949634
KF835987_Pectobacterium AF158101_Escherichia 300.0
KF925357_Escherichia AF158101_Escherichia 300.0
KJ000058_Salmonella AF158101_Escherichia 300.0
KJ019028_Synechococcus AF158101_Escherichia 24.806627488861178
KJ019040_Synechococcus AF158101_Escherichia 25.021694054733125
KJ019052_Synechococcus AF158101_Escherichia 21.767971594401622
KJ019054_Synechococcus AF158101_Escherichia 24.967523378269192
KJ019058_Synechococcus AF158101_Escherichia 21.688151829427728
KJ019071_Synechococcus AF158101_Escherichia 25.021694054733125
KJ019082_Synechococcus AF158101_Escherichia 25.241142123223643
KJ019089_Synechococcus AF158101_Escherichia 22.959610919029142
KJ019091_Synechococcus AF158101_Escherichia 22.953373289530273
KJ019133_Synechococcus AF158101_Escherichia 24.913623813848865
KJ025957_Serratia AF158101_Escherichia 241.76008652418625
KJ101592_Enterobacter AF158101_Escherichia 300.0
KJ174317_Salmonella AF158101_Escherichia 19.641166977126222
KJ174318_Salmonella AF158101_Escherichia 15.67725392244001
KJ668714_Escherichia AF158101_Escherichia 300.0
KJ716335_Dickeya AF158101_Escherichia 19.388957307382075
KM092515_Escherichia AF158101_Escherichia 1.1460921828244963
KM190144_Escherichia AF158101_Escherichia 17.456680432071888
KM236237_Citrobacter AF158101_Escherichia 167.19734729400363
KM236239_Citrobacter AF158101_Escherichia 1.038481236027894
KM236240_Citrobacter AF158101_Escherichia 300.0
KM359505_Prochlorococcus AF158101_Escherichia 22.819867701064187
KM407600_Shigella AF158101_Escherichia 300.0
KM501444_Shigella AF158101_Escherichia 300.0
KM507819_Escherichia AF158101_Escherichia 19.889165237675545
KM606994_Enterobacteria AF158101_Escherichia 300.0
KM607000_Enterobacteria AF158101_Escherichia 300.0
KM657822_Escherichia AF158101_Escherichia 2.401896204680524
KP007359_Enterobacteria AF158101_Escherichia 300.0
KP007360_Enterobacteria AF158101_Escherichia 300.0
KP007361_Enterobacteria AF158101_Escherichia 300.0
KP007362_Enterobacteria AF158101_Escherichia 300.0
KP010413_Salmonella AF158101_Escherichia 1.0121394847468732
KP037007_Erwinia AF158101_Escherichia 15.187242273132927
KP143762_Salmonella AF158101_Escherichia 2.4931289031609527
KP202158_Yersinia AF158101_Escherichia 276.4654591966015
KP211958_Cyanophage AF158101_Escherichia 23.009746709499982
KP671755_Vibrio AF158101_Escherichia 117.52569260381202
KP797973_Salmonella AF158101_Escherichia 19.14356799859586
KP869101_Escherichia AF158101_Escherichia 300.0
KP890823_Proteus AF158101_Escherichia 240.5182475891131
KR014248_Escherichia AF158101_Escherichia 1.0121394847468732
KR052480_Sinorhizobium AF158101_Escherichia 37.92756526566511
KR052482_Sinorhizobium AF158101_Escherichia 37.72675876886312
KR269718_Escherichia AF158101_Escherichia 300.0
KR269720_Klebsiella AF158101_Escherichia 300.0
KR296692_Salmonella AF158101_Escherichia 13.772393166952366
KR422352_Escherichia AF158101_Escherichia 300.0
KR560069_Stenotrophomonas AF158101_Escherichia 28.9564015944766
KR869820_Citrobacter AF158101_Escherichia 169.24048730478316
KT001915_Citrobacter AF158101_Escherichia 300.0
KT001918_Klebsiella AF158101_Escherichia 176.5682539943749
KT176190_Enterobacteria AF158101_Escherichia 300.0
KT184308_Enterobacteria AF158101_Escherichia 300.0
KT184309_Enterobacteria AF158101_Escherichia 300.0
KT184311_Enterobacteria AF158101_Escherichia 300.0
KT184312_Enterobacteria AF158101_Escherichia 300.0
KT239446_Klebsiella AF158101_Escherichia 300.0
KT321315_Enterobacter AF158101_Escherichia 171.28679872500243
KT381880_Citrobacter AF158101_Escherichia 171.28679872500243
KT454805_Escherichia AF158101_Escherichia 2.2260902882842313
KU255730_Escherichia AF158101_Escherichia 268.0537486679378
KU574722_Pectinobacterium AF158101_Escherichia 22.432436334626335
KU594605_Cyanophage AF158101_Escherichia 24.913623813848865
KU594606_Cyanophage AF158101_Escherichia 24.186083750502497
KU686199_Synechococcus AF158101_Escherichia 24.086057370974494
KU686201_Synechococcus AF158101_Escherichia 22.909717557863875
KU686206_Synechococcus AF158101_Escherichia 24.491878114402045
KU686207_Synechococcus AF158101_Escherichia 25.46514994055953
KU686210_Synechococcus AF158101_Escherichia 22.959610919029142
KU686211_Synechococcus AF158101_Escherichia 22.761469422175267
KU686212_Synechococcus AF158101_Escherichia 23.906290627661726
KU867307_Salmonella AF158101_Escherichia 300.0
KU867876_Escherichia AF158101_Escherichia 300.0
KU873925_Pseudomonas AF158101_Escherichia 42.93346043600431
KU878968_Escherichia AF158101_Escherichia 300.0
KU878969_Escherichia AF158101_Escherichia 300.0
KU925172_Escherichia AF158101_Escherichia 300.0
KX009778_Escherichia AF158101_Escherichia 300.0
KX078569_Morganella AF158101_Escherichia 244.1941344055257
KX130727_Escherichia AF158101_Escherichia 163.69349586322446
KX130861_Shigella AF158101_Escherichia 300.0
KX130862_Shigella AF158101_Escherichia 300.0
KX130864_Shigella AF158101_Escherichia 300.0
KX130865_Shigella AF158101_Escherichia 300.0
KX147096_Serratia AF158101_Escherichia 15.80449115780646
KX245012_Salmonella AF158101_Escherichia 17.594408599961245
KX258185_Klebsiella AF158101_Escherichia 300.0
KX349289_Synechococcus AF158101_Escherichia 24.913623813848865
KX349294_Cyanophage AF158101_Escherichia 24.337892801506353
KX349310_Cyanophage AF158101_Escherichia 23.73846068469096
KX349313_Cyanophage AF158101_Escherichia 23.73846068469096
KX431559_Cronobacter AF158101_Escherichia 170.71328422729502
KX438380_Salmonella AF158101_Escherichia 15.890428588166042
KX443552_Cronobacter AF158101_Escherichia 167.549370448053
KX452698_UNVERIFIED: AF158101_Escherichia 300.0
KX765865_Salmonella AF158101_Escherichia 17.05622888926971
KX828711_Shigella AF158101_Escherichia 300.0
KX879627_Campylobacter AF158101_Escherichia 22.607134059350678
KY000080_Klebsiella AF158101_Escherichia 300.0
KY290975_Escherichia AF158101_Escherichia 300.0
KY593455_Yersinia AF158101_Escherichia 287.51688228965014
KY608965_UNVERIFIED: AF158101_Escherichia 300.0
KY608967_UNVERIFIED: AF158101_Escherichia 300.0
KY626162_Salmonella AF158101_Escherichia 2.5552584966168297
KY630187_Serratia AF158101_Escherichia 24.87055564421321
KY683735_Escherichia AF158101_Escherichia 195.99783498806786
KY703222_Escherichia AF158101_Escherichia 300.0
KY787213_Salmonella AF158101_Escherichia 17.32111747498372
KY914485_Aeromonas AF158101_Escherichia 25.24486944986771
KY945241_Synechococcus AF158101_Escherichia 24.491878114402045
KY971610_Pseudomonas AF158101_Escherichia 228.19632121441902
KY979132_Acidovorax AF158101_Escherichia 29.471124364960747
LC168164_Tenacibaculum AF158101_Escherichia 4.945560559989948
LC348379_Escherichia AF158101_Escherichia 300.0
LC348380_Escherichia AF158101_Escherichia 300.0
LC371242_Escherichia AF158101_Escherichia 300.0
LC373201_Enterobacter AF158101_Escherichia 16.757162735896465
LN881726_Escherichia AF158101_Escherichia 300.0
LN881728_Escherichia AF158101_Escherichia 300.0
LN881729_Escherichia AF158101_Escherichia 300.0
LN881732_Escherichia AF158101_Escherichia 300.0
LR215722_Yersinia AF158101_Escherichia 300.0
LR215723_Yersinia AF158101_Escherichia 300.0
LR215724_Yersinia AF158101_Escherichia 300.0
LT614807_Cronobacter AF158101_Escherichia 300.0
LT960551_Yersinia AF158101_Escherichia 25.467971855787955
MF001354_Salmonella AF158101_Escherichia 300.0
MF001355_Proteus AF158101_Escherichia 238.54252556032506
MF001359_Escherichia AF158101_Escherichia 300.0
MF001360_Escherichia AF158101_Escherichia 300.0
MF001362_Salmonella AF158101_Escherichia 16.02104968569855
MF036690_Serratia AF158101_Escherichia 300.0
MF036692_Serratia AF158101_Escherichia 300.0
MF158045_Shigella AF158101_Escherichia 300.0
MF158046_Shigella AF158101_Escherichia 300.0
MF327007_Shigella AF158101_Escherichia 300.0
MF327008_Shigella AF158101_Escherichia 300.0
MF351863_Synechococcus AF158101_Escherichia 22.953373289530273
MF370964_Pseudoalteromonas AF158101_Escherichia 2.2051320308883025
MF403008_Agrobacterium AF158101_Escherichia 9.92360594807882
MF448340_Aeromonas AF158101_Escherichia 121.1014810561208
MF479730_Aeromonas AF158101_Escherichia 183.9471537278304
MF498775_Aeromonas AF158101_Escherichia 118.94628491757094
MF957259_Salmonella AF158101_Escherichia 300.0
MG250483_Aeromonas AF158101_Escherichia 136.26674786685635
MG250484_Citrobacter AF158101_Escherichia 300.0
MG383452_Escherichia AF158101_Escherichia 15.761858474232248
MG428990_Klebsiella AF158101_Escherichia 15.933737938290541
MG428991_Klebsiella AF158101_Escherichia 17.41125548753246
MG428992_Salmonella AF158101_Escherichia 18.85761145024935
MG589383_Shigella AF158101_Escherichia 300.0
MG646669_Salmonella AF158101_Escherichia 2.3719916697941095
MG646672_Salmonella AF158101_Escherichia 1.2292613913909527
MG696114_Proteus AF158101_Escherichia 231.88788684138189
MG746602_Klebsiella AF158101_Escherichia 300.0
MG748547_Escherichia AF158101_Escherichia 17.594408599961245
MG770379_Klebsiella AF158101_Escherichia 19.489002124986765
MG775043_Citrobacter AF158101_Escherichia 300.0
MG781190_Escherichia AF158101_Escherichia 300.0
MG867727_Escherichia AF158101_Escherichia 300.0
MG973030_Erwinia AF158101_Escherichia 16.4681650924378
MG999954_Enterobacter AF158101_Escherichia 300.0
MH051913_Enterobacteria AF158101_Escherichia 300.0
MH051915_Enterobacteria AF158101_Escherichia 300.0
MH051916_Enterobacteria AF158101_Escherichia 300.0
MH051917_Enterobacteria AF158101_Escherichia 300.0
MH059636_Erwinia AF158101_Escherichia 278.96320611466695
MH107246_Synechococcus AF158101_Escherichia 23.236254958175802
MH165274_Acinetobacter AF158101_Escherichia 189.72107488720638
MH179476_Aeromonas AF158101_Escherichia 186.50460601122123
MH179477_Aeromonas AF158101_Escherichia 183.24211119066453
MH243439_Escherichia AF158101_Escherichia 300.0
MH333064_Klebsiella AF158101_Escherichia 300.0
MH359124_Escherichia AF158101_Escherichia 300.0
MH370371_Salmonella AF158101_Escherichia 17.68746391870257
MH375644_Vibrio AF158101_Escherichia 14.81242020334685
MH412654_Synechococcus AF158101_Escherichia 22.282170068755896
MH460829_Acinetobacter AF158101_Escherichia 193.89907239286975
MH512890_Cyanophage AF158101_Escherichia 22.66380854330852
MH553563_Enterobacteria AF158101_Escherichia 300.0
MH560358_Escherichia AF158101_Escherichia 197.8657477537233
MH629685_Synechococcus AF158101_Escherichia 24.292287364358256
MH709120_Salmonella AF158101_Escherichia 16.02104968569855
MH709121_Salmonella AF158101_Escherichia 17.8289543949634
MH713599_Acinetobacter AF158101_Escherichia 193.89907239286975
MH729874_Klebsiella AF158101_Escherichia 300.0
MH791405_UNVERIFIED: AF158101_Escherichia 17.68746391870257
MH809535_Yersinia AF158101_Escherichia 300.0
MH816848_Escherichia AF158101_Escherichia 1.1019582520838807
MH837626_Escherichia AF158101_Escherichia 300.0
MH920639_Synechococcus AF158101_Escherichia 26.16648693242937
MH929319_Serratia AF158101_Escherichia 19.095277213296505
MH992121_UNVERIFIED: AF158101_Escherichia 300.0
MH992510_Escherichia AF158101_Escherichia 300.0
MK047717_Escherichia AF158101_Escherichia 300.0
MK234886_Escherichia AF158101_Escherichia 300.0
MK278860_Acinetobacter AF158101_Escherichia 187.42382979212073
MK295203_Escherichia AF158101_Escherichia 300.0
MK327939_Escherichia AF158101_Escherichia 300.0
MK327942_Escherichia AF158101_Escherichia 300.0
MK327946_Escherichia AF158101_Escherichia 300.0
MK373779_Escherichia AF158101_Escherichia 300.0
MK373781_Escherichia AF158101_Escherichia 300.0
MK373783_Escherichia AF158101_Escherichia 16.926781221269717
MK373785_Escherichia AF158101_Escherichia 300.0
MK373787_Escherichia AF158101_Escherichia 300.0
MK509462_Shigella AF158101_Escherichia 15.719446800896751
MK795384_Vibrio AF158101_Escherichia 22.783629753812757
MK886800_Escherichia AF158101_Escherichia 300.0
MK962750_Shigella AF158101_Escherichia 300.0
MK962757_Shigella AF158101_Escherichia 300.0
MK972690_Salmonella AF158101_Escherichia 17.456680432071888
MK972699_Salmonella AF158101_Escherichia 17.68746391870257
MN044033_Klebsiella AF158101_Escherichia 300.0
MN045230_Klebsiella AF158101_Escherichia 17.8289543949634
MN095771_Serratia AF158101_Escherichia 246.99864931044092
MN095772_Stenotrophomonas AF158101_Escherichia 32.37387524158294
MN098328_Stenotrophomonas AF158101_Escherichia 32.265232294751314
MN478483_Klebsiella AF158101_Escherichia 17.187654424314516
MN580668_Salmonella AF158101_Escherichia 300.0
MN648195_Acinetobacter AF158101_Escherichia 192.04559352673016
MN709128_Acinetobacter AF158101_Escherichia 191.8086147889205
MN716856_Yersinia AF158101_Escherichia 300.0
MN718199_Vibrio AF158101_Escherichia 15.304699283071088
MN723850_Acinetobacter AF158101_Escherichia 191.64988001242222
MN732883_Acinetobacter AF158101_Escherichia 189.72107488720638
MN782535_Acinetobacter AF158101_Escherichia 189.9575722805608
MN850573_Escherichia AF158101_Escherichia 1.1869140862424237
MN850632_Escherichia AF158101_Escherichia 1.1527013619481838
MN864145_Escherichia AF158101_Escherichia 300.0
MN864865_Acinetobacter AF158101_Escherichia 194.61526084283648
MN871491_UNVERIFIED_ORG: AF158101_Escherichia 17.41125548753246
MN871495_UNVERIFIED_ORG: AF158101_Escherichia 15.761858474232248
MN871498_UNVERIFIED_ORG: AF158101_Escherichia 18.717951247199263
MN882610_Enterobacter AF158101_Escherichia 300.0
MN895434_Escherichia AF158101_Escherichia 300.0
MN895437_Escherichia AF158101_Escherichia 300.0
MN895438_Escherichia AF158101_Escherichia 300.0
MN994497_Phage AF158101_Escherichia 300.0
MT074469_Salmonella AF158101_Escherichia 16.612415802373313
MT074470_Salmonella AF158101_Escherichia 16.70729412170806
MT074471_Salmonella AF158101_Escherichia 17.594408599961245
MT074472_Salmonella AF158101_Escherichia 15.933737938290541
MT074474_Salmonella AF158101_Escherichia 17.366068641223055
MT074475_Salmonella AF158101_Escherichia 17.456680432071888
MT074477_Salmonella AF158101_Escherichia 17.8289543949634
MT074478_Salmonella AF158101_Escherichia 17.187654424314516
MT074479_Salmonella AF158101_Escherichia 17.594408599961245
MT074480_Salmonella AF158101_Escherichia 17.50234593009672
MT078988_Salmonella AF158101_Escherichia 17.099814746969052
MT176424_Citrobacter AF158101_Escherichia 300.0
MT176425_Citrobacter AF158101_Escherichia 300.0
MT176426_Serratia AF158101_Escherichia 300.0
MT179807_Escherichia AF158101_Escherichia 300.0
MT234342_Agrobacterium AF158101_Escherichia 37.42683874427648
MT682712_Escherichia AF158101_Escherichia 300.0
MT682713_Escherichia AF158101_Escherichia 300.0
MT682714_Escherichia AF158101_Escherichia 300.0
MT932211_Escherichia AF158101_Escherichia 1.1869140862424237
OL770258_Acinetobacter AF158101_Escherichia 189.72107488720638
OL770259_Acinetobacter AF158101_Escherichia 192.28385106376317
OL770260_Acinetobacter AF158101_Escherichia 188.1004402368675
OL770261_Acinetobacter AF158101_Escherichia 189.72107488720638
OL770262_Acinetobacter AF158101_Escherichia 193.89907239286975
vB_AbaM_Konradin_Hun_vB_AbaM_Konradin_Hun AF158101_Escherichia 190.19535553169615
vB_AbaM_Nayy4_Hun_vB_AbaM_Nayy4_Hun AF158101_Escherichia 193.89907239286975
vB_AbaM_PhT2_Hun_vB_AbaM_PhT2_Hun AF158101_Escherichia 187.87374061234752
vB_AbaM_Porter_vB_AbaM_Porter AF158101_Escherichia 190.41283246296615
AF085222_Streptococcus AF158600_Streptococcus 53.695817056413574
AF115102_Streptococcus AF158600_Streptococcus 82.1307654371749
AF115103_Streptococcus AF158600_Streptococcus 56.86237835522007
AF145054_Streptococcus AF158600_Streptococcus 33.375520620959264
AJ251789_Lactobacillus AF158600_Streptococcus 2.173756250878288
AJ312240_Bacteriophage AF158600_Streptococcus 2.490321973595009
AY699705_Streptococcus AF158600_Streptococcus 106.58074721961701
DQ003639_Listeria AF158600_Streptococcus 4.538790243891324
EF529515_Streptococcus AF158600_Streptococcus 112.42317639329855
FJ226752_Streptococcus AF158600_Streptococcus 103.00355235889006
FJ236310_Streptococcus AF158600_Streptococcus 27.16511300268063
KJ094023_Listeria AF158600_Streptococcus 2.141303761590505
KR905067_Lactobacillus AF158600_Streptococcus 7.395309538516404
MG969427_Anoxybacillus AF158600_Streptococcus 2.274171940790895
MT500540_Listeria AF158600_Streptococcus 4.581324090291506
U88974_Streptococcus AF158600_Streptococcus 150.90851640483945
AF069308_Escherichia AF165214_Pseudomonas 11.260739717572665
AF069529_Escherichia AF165214_Pseudomonas 5.1325602873740355
HM173637_Escherichia AF165214_Pseudomonas 7.443618157021911
HQ711985_Pseudomonas AF165214_Pseudomonas 171.48683349121768
JQ086369_Enterobacteria AF165214_Pseudomonas 4.931272857978204
JQ086370_Enterobacteria AF165214_Pseudomonas 7.082704699223715
JQ086372_Enterobacteria AF165214_Pseudomonas 9.517355237367088
JQ086373_Enterobacteria AF165214_Pseudomonas 7.776487472731791
JQ086374_Enterobacteria AF165214_Pseudomonas 9.184540351475286
JQ086377_Enterobacteria AF165214_Pseudomonas 9.184540351475286
JQ182726_Enterobacteria AF165214_Pseudomonas 13.917167881530435
JQ182727_Enterobacteria AF165214_Pseudomonas 3.077516552789149
JQ182731_Enterobacteria AF165214_Pseudomonas 14.542389933216892
JQ182732_Enterobacterial AF165214_Pseudomonas 9.731780143415964
JQ182733_Enterobacterial AF165214_Pseudomonas 2.746607733622753
KY979108_Escherichia AF165214_Pseudomonas 4.980337080068287
LN610573_Pseudomonas AF165214_Pseudomonas 5.702442096751781
AY095314_Vibrio AF189021_Roseobacter 4.086529902198157
DQ163915_Bacteriophage AF189021_Roseobacter 15.708784204273687
HQ641345_Vibrio AF189021_Roseobacter 11.05970195190934
JQ446452_Salinivibrio AF189021_Roseobacter 13.110770478368316
JQ809650_Celeribacter AF189021_Roseobacter 109.30814014235507
KC751414_Pseudoalteromonas AF189021_Roseobacter 2.482746116159383
KF302037_UNVERIFIED: AF189021_Roseobacter 2.361583083448801
KP774835_Citrobacter AF189021_Roseobacter 15.107568419497266
MF431616_Lentibacter AF189021_Roseobacter 75.33157157332157
MF431617_Lentibacter AF189021_Roseobacter 114.42726637632204
AY357582_Burkholderia AF232233_Bacteriophage 4.350298272116232
AY394005_Pseudomonas AF232233_Bacteriophage 14.773268410377469
AY539836_Burkholderia AF232233_Bacteriophage 20.637977637310634
CP000622_Burkholderia AF232233_Bacteriophage 20.52903241159971
DQ631426_Pseudomonas AF232233_Bacteriophage 15.110987417136457
DQ873690_Pseudomonas AF232233_Bacteriophage 15.477451194273499
EU272036_Pseudomonas AF232233_Bacteriophage 15.199722224935993
EU272037_Pseudomonas AF232233_Bacteriophage 15.673080143461387
HE584812_Pseudomonas AF232233_Bacteriophage 20.637977637310634
HM624080_Pseudomonas AF232233_Bacteriophage 15.382871145725318
JN564907_Burkholderia AF232233_Bacteriophage 4.129546501147754
JN808773_Pseudomonas AF232233_Bacteriophage 15.02404351864024
JN871591_Salmonella AF232233_Bacteriophage 2.184914291784903
JQ340774_Enterobacter AF232233_Bacteriophage 1.9130206491795487
JX094499_Salmonella AF232233_Bacteriophage 2.2173713870936798
JX296113_Providencia AF232233_Bacteriophage 2.121439235901226
JX495041_Pseudomonas AF232233_Bacteriophage 118.48020488788009
JX495043_Pseudomonas AF232233_Bacteriophage 121.61976070425295
KC139512_Salmonella AF232233_Bacteriophage 2.1529416290421928
KC139519_Salmonella AF232233_Bacteriophage 2.184914291784903
KC677662_Salmonella AF232233_Bacteriophage 2.121439235901226
KM366098_Salmonella AF232233_Bacteriophage 2.1529416290421928
KP063118_Proteus AF232233_Bacteriophage 2.3874669157016744
KR296689_Salmonella AF232233_Bacteriophage 1.597123791535429
KR296691_Salmonella AF232233_Bacteriophage 1.3436343398802055
KU245542_Pseudomonas AF232233_Bacteriophage 11.114644084197717
KU927500_Salmonella AF232233_Bacteriophage 2.09039356151378
KX765862_Salmonella AF232233_Bacteriophage 1.999869815879645
KY620117_Salmonella AF232233_Bacteriophage 2.09039356151378
LC553736_Salmonella AF232233_Bacteriophage 2.0597916328627655
LN898172_Pseudomonas AF232233_Bacteriophage 131.11266659404342
LR026998_Salmonella AF232233_Bacteriophage 2.3178008959288547
MG030346_Proteus AF232233_Bacteriophage 2.2837988187659466
MG189906_Stenotrophomonas AF232233_Bacteriophage 8.427614505193787
MG280946_Salmonella AF232233_Bacteriophage 2.121439235901226
MH631453_Salmonella AF232233_Bacteriophage 2.121439235901226
MH791395_UNVERIFIED: AF232233_Bacteriophage 2.09039356151378
MN062188_Proteus AF232233_Bacteriophage 1.9705265889701895
MN184886_Erwinia AF232233_Bacteriophage 1.8024500546607847
MN505213_Serratia AF232233_Bacteriophage 1.7231214654054003
MN536026_Pseudomonas AF232233_Bacteriophage 6.170612965475112
MN604053_Escherichia AF232233_Bacteriophage 2.2837988187659466
MN871450_UNVERIFIED_ORG: AF232233_Bacteriophage 2.496402035169888
MT161385_Xanthomonas AF232233_Bacteriophage 3.9590327455541967
MT330372_Cronobacter AF232233_Bacteriophage 1.9705265889701895
MT675124_Providencia AF232233_Bacteriophage 1.999869815879645
MT675125_Providencia AF232233_Bacteriophage 1.999869815879645
MW145139_Providencia AF232233_Bacteriophage 2.2173713870936798
MW269554_Achromobacter AF232233_Bacteriophage 6.249207302392895
MW355479_Salmonella AF232233_Bacteriophage 2.09039356151378
FO818745_Escherichia AF234172_Escherichia 210.2645122260149
KU760857_Salmonella AF234172_Escherichia 220.8125868788677
AF022214_Mycobacterium AF271693_Mycobacterium 68.28863665079432
AP018486_Mycobacterium AF271693_Mycobacterium 74.78535011497678
AY129330_Mycobacterium AF271693_Mycobacterium 3.703377395835071
AY129331_Mycobacterium AF271693_Mycobacterium 1.142032418244911
AY129332_Mycobacterium AF271693_Mycobacterium 67.23205368430497
AY129335_Mycobacterium AF271693_Mycobacterium 1.4659756316923307
AY129338_Mycobacterium AF271693_Mycobacterium 9.69666289358161
AY500152_Mycobacterium AF271693_Mycobacterium 176.9210694935839
AY500153_Mycobacterium AF271693_Mycobacterium 171.36762756372858
DQ398041_Mycobacterium AF271693_Mycobacterium 2.878803554182591
DQ398043_Mycobacterium AF271693_Mycobacterium 56.42490619619849
DQ398045_Mycobacterium AF271693_Mycobacterium 2.334355135542907
DQ398050_Mycobacterium AF271693_Mycobacterium 1.992814301967746
DQ398052_Mycobacteriophage AF271693_Mycobacterium 4.688926388485454
EF536069_Mycobacterium AF271693_Mycobacterium 1.73964630912403
EU744248_Mycobacterium AF271693_Mycobacterium 180.35437600998546
EU744249_Mycobacterium AF271693_Mycobacterium 169.19481238721667
EU744250_Mycobacterium AF271693_Mycobacterium 62.836733027891384
EU744251_Mycobacterium AF271693_Mycobacterium 173.0527820886919
EU816588_Mycobacterium AF271693_Mycobacterium 2.8341929114901543
EU816590_Mycobacterium AF271693_Mycobacterium 1.8129699472670886
EU816591_Mycobacterium AF271693_Mycobacterium 2.768522868151079
EU826470_Mycobacterium AF271693_Mycobacterium 201.40446529247868
FJ174690_Mycobacterium AF271693_Mycobacterium 9.393777071935826
FJ174692_Mycobacterium AF271693_Mycobacterium 5.896583053575268
FJ174693_Mycobacterium AF271693_Mycobacterium 1.9401121798548182
GQ303263_Mycobacterium AF271693_Mycobacterium 70.60976579003797
GQ303265_Mycobacterium AF271693_Mycobacterium 2.9241021834220735
GU060500_Mycobacterium AF271693_Mycobacterium 4.366818169201448
GU247132_Mycobacterium AF271693_Mycobacterium 193.65380140066742
GU339467_Mycobacterium AF271693_Mycobacterium 65.695552003296
HM755814_Mycobacterium AF271693_Mycobacterium 64.11936083549612
HQ728524_Mycobacterium AF271693_Mycobacterium 3.703377395835071
JF704093_Mycobacterium AF271693_Mycobacterium 75.93747254142735
JF704097_Mycobacterium AF271693_Mycobacterium 64.6470129779074
JF704098_Mycobacterium AF271693_Mycobacterium 63.92833004773016
JF704100_Mycobacterium AF271693_Mycobacterium 1.6450819157748864
JF704101_Mycobacterium AF271693_Mycobacterium 66.63538386731989
JF704107_Mycobacterium AF271693_Mycobacterium 74.30117358658914
JF704110_Mycobacterium AF271693_Mycobacterium 62.836733027891384
JF704111_Mycobacterium AF271693_Mycobacterium 71.74514563989943
JF704115_Mycobacterium AF271693_Mycobacterium 3.733251778514271
JF704117_Mycobacterium AF271693_Mycobacterium 4.01660328750372
JF937090_Mycobacterium AF271693_Mycobacterium 9.603631345890232
JF937091_Mycobacterium AF271693_Mycobacterium 4.5114022592548935
JF937093_Mycobacterium AF271693_Mycobacterium 5.645707444417544
JF937094_Mycobacterium AF271693_Mycobacterium 64.98766470832476
JF937098_Mycobacterium AF271693_Mycobacterium 2.1016282413532092
JF937099_Mycobacterium AF271693_Mycobacterium 181.4400805693862
JF937100_Mycobacterium AF271693_Mycobacterium 189.1345710755162
JF937101_Mycobacterium AF271693_Mycobacterium 11.63232847986827
JF937102_Mycobacterium AF271693_Mycobacterium 3.887316145460634
JF937103_Mycobacterium AF271693_Mycobacterium 181.57274682677982
JF937106_Mycobacterium AF271693_Mycobacterium 1.0305932800674764
JF937108_Mycobacterium AF271693_Mycobacterium 175.75145309765335
JF937110_Mycobacterium AF271693_Mycobacterium 176.9210694935839
JF946695_Mycobacterium AF271693_Mycobacterium 68.39511737567955
JF957057_Mycobacterium AF271693_Mycobacterium 182.00106740285142
JF957058_Mycobacterium AF271693_Mycobacterium 75.71423660808655
JF957059_Mycobacterium AF271693_Mycobacterium 4.703848648247639
JF957060_Mycobacterium AF271693_Mycobacterium 82.0204630731303
JN020140_Mycobacterium AF271693_Mycobacterium 188.47893533733662
JN020141_Mycobacterium AF271693_Mycobacterium 3.793919888235868
JN020142_Mycobacterium AF271693_Mycobacterium 3.733251778514271
JN020143_Mycobacterium AF271693_Mycobacterium 2.1864189711553994
JN049605_Mycobacterium AF271693_Mycobacterium 62.836733027891384
JN083852_Mycobacterium AF271693_Mycobacterium 72.93938935401468
JN116826_Rhodococcus AF271693_Mycobacterium 53.64209728179732
JN116827_Rhodococcus AF271693_Mycobacterium 59.792201651806266
JN153085_Mycobacterium AF271693_Mycobacterium 170.1582573625797
JN153086_Mycobacterium AF271693_Mycobacterium 190.69503514462212
JN201525_Mycobacterium AF271693_Mycobacterium 4.966796914015285
JN398368_Mycobacterium AF271693_Mycobacterium 4.083421915847591
JN398369_Mycobacterium AF271693_Mycobacterium 196.14124538987002
JN408459_Mycobacterium AF271693_Mycobacterium 70.82958363505685
JN408460_Mycobacterium AF271693_Mycobacterium 63.19068136497272
JN408461_Mycobacterium AF271693_Mycobacterium 62.66324618620342
JN542517_Mycobacterium AF271693_Mycobacterium 2.21532442601319
JN572689_Mycobacterium AF271693_Mycobacterium 198.35747536877912
JN687951_Mycobacterium AF271693_Mycobacterium 187.8405551939125
JN698993_Mycobacterium AF271693_Mycobacterium 1.4444576228805648
JN698994_Mycobacterium AF271693_Mycobacterium 2.0739834273402167
JN698996_Mycobacterium AF271693_Mycobacterium 5.8229949088914115
JN698997_Mycobacterium AF271693_Mycobacterium 13.027613213273725
JN698998_Mycobacterium AF271693_Mycobacterium 195.89998763914744
JN699000_Mycobacterium AF271693_Mycobacterium 198.25454588525528
JN699005_Mycobacterium AF271693_Mycobacterium 65.51511122445072
JN699012_Mycobacterium AF271693_Mycobacterium 1.88848553140725
JN699015_Mycobacterium AF271693_Mycobacterium 67.23205368430497
JN699016_Mycobacterium AF271693_Mycobacterium 198.25454588525528
JN699019_Mycobacterium AF271693_Mycobacterium 58.38568368101589
JN831654_Mycobacterium AF271693_Mycobacterium 65.51511122445072
JN859129_Mycobacterium AF271693_Mycobacterium 2.244562968309717
JQ300538_Mycobacterium AF271693_Mycobacterium 1.88848553140725
JQ512844_Mycobacterium AF271693_Mycobacterium 77.10708596504342
JQ684677_Mycobacterium AF271693_Mycobacterium 72.2264853290151
JQ698665_Mycobacterium AF271693_Mycobacterium 190.69503514462212
JQ896627_Mycobacterium AF271693_Mycobacterium 70.18022159435284
JX015524_Mycobacterium AF271693_Mycobacterium 64.81627796730396
JX121091_Mycobacteriophage AF271693_Mycobacterium 3.8558560065682705
JX307702_Mycobacterium AF271693_Mycobacterium 70.82958363505685
JX307704_Mycobacterium AF271693_Mycobacterium 83.28069815580511
JX307705_Mycobacterium AF271693_Mycobacterium 197.85286573195216
JX411619_Mycobacterium AF271693_Mycobacterium 80.17895122738862
JX411620_Mycobacterium AF271693_Mycobacterium 2.1864189711553994
KC172839_Mycobacterium AF271693_Mycobacterium 69.67581137200231
KC661275_Mycobacterium AF271693_Mycobacterium 83.28069815580511
KC661278_Mycobacterium AF271693_Mycobacterium 6.332489256223717
KF017001_Mycobacterium AF271693_Mycobacterium 68.73542396397526
KF017002_Mycobacterium AF271693_Mycobacterium 1.380987123915526
KF024723_Mycobacterium AF271693_Mycobacterium 2.157839193519381
KF493882_Mycobacterium AF271693_Mycobacterium 71.27986471323936
KF560332_Mycobacterium AF271693_Mycobacterium 62.32294561382004
KF560334_Mycobacterium AF271693_Mycobacterium 64.98766470832476
KF841475_Mycobacterium AF271693_Mycobacterium 64.91239821199684
KF861510_Mycobacterium AF271693_Mycobacterium 65.33702355726808
KJ025956_Mycobacterium AF271693_Mycobacterium 4.083421915847591
KJ192196_Mycobacterium AF271693_Mycobacterium 65.33702355726808
KJ510415_Mycobacterium AF271693_Mycobacterium 72.51262731724029
KJ538721_Mycobacterium AF271693_Mycobacterium 1.6919210171037538
KJ567041_Mycobacterium AF271693_Mycobacterium 2.1016282413532092
KJ567043_Mycobacterium AF271693_Mycobacterium 9.236206075209957
KM066034_Mycobacterium AF271693_Mycobacterium 2.396029958832745
KM101118_Mycobacterium AF271693_Mycobacterium 68.51019006375085
KM101122_Mycobacterium AF271693_Mycobacterium 2.046636991971967
KM197169_Mycobacterium AF271693_Mycobacterium 65.51511122445072
KM279937_Mycobacteriophage AF271693_Mycobacterium 1.914167133048318
KM347889_Mycobacterium AF271693_Mycobacterium 3.7634305466271325
KM652553_Mycobacterium AF271693_Mycobacterium 1.9401121798548182
KM677210_Mycobacterium AF271693_Mycobacterium 68.96531207627115
KP273225_Mycobacterium AF271693_Mycobacterium 82.26449583703146
KR080193_Mycobacterium AF271693_Mycobacterium 64.81627796730396
KR824843_Mycobacterium AF271693_Mycobacterium 5.680432489116157
KR935214_Mycobacterium AF271693_Mycobacterium 3.8558560065682705
KR997930_Mycobacterium AF271693_Mycobacterium 2.046636991971967
KT004677_Mycobacterium AF271693_Mycobacterium 68.07064305203218
KT206225_Mycobacterium AF271693_Mycobacterium 56.62644709438722
KT246486_Mycobacterium AF271693_Mycobacterium 70.82958363505685
KT279576_Mycobacterium AF271693_Mycobacterium 2.1864189711553994
KT281792_Mycobacterium AF271693_Mycobacterium 2.244562968309717
KT281795_Mycobacterium AF271693_Mycobacterium 8.164801907679365
KT309034_Mycobacterium AF271693_Mycobacterium 4.257354952438741
KT438501_Mycobacterium AF271693_Mycobacterium 71.052911167897
KT895280_Mycobacterium AF271693_Mycobacterium 2.0195826473787193
KU568494_Mycobacterium AF271693_Mycobacterium 60.69546010877403
KU985093_Mycobacterium AF271693_Mycobacterium 62.836733027891384
KU998249_Gordonia AF271693_Mycobacterium 64.15143370443153
KX557284_Gordonia AF271693_Mycobacterium 61.66749126392702
KX576644_Mycobacterium AF271693_Mycobacterium 1.9401121798548182
KX579975_Mycobacterium AF271693_Mycobacterium 67.43690138636511
KX621007_Mycobacterium AF271693_Mycobacterium 2.1016282413532092
KX641260_Mycobacterium AF271693_Mycobacterium 67.03024435026491
KX657793_Mycobacterium AF271693_Mycobacterium 66.83138314805001
KX683423_Mycobacterium AF271693_Mycobacterium 72.72443109863784
KX808131_Mycobacterium AF271693_Mycobacterium 4.151778448901595
KY006473_Mycobacterium AF271693_Mycobacterium 72.72506200409764
KY012363_Mycobacterium AF271693_Mycobacterium 4.117403580655061
KY204245_Mycobacterium AF271693_Mycobacterium 70.82958363505685
KY348865_Mycobacterium AF271693_Mycobacterium 2.21532442601319
KY965063_Mycobacterium AF271693_Mycobacterium 65.11834146803396
KY965065_Mycobacterium AF271693_Mycobacterium 63.37127105496161
MF141539_Mycobacterium AF271693_Mycobacterium 63.01252382805572
MF190168_Mycobacterium AF271693_Mycobacterium 4.049824654060917
MF197383_Corynebacterium AF271693_Mycobacterium 1.462567524335201
MF324898_Rhodococcus AF271693_Mycobacterium 51.36966991032391
MF472895_Mycobacterium AF271693_Mycobacterium 72.72443109863784
MF472896_Mycobacterium AF271693_Mycobacterium 65.51511122445072
MF668270_Mycobacterium AF271693_Mycobacterium 7.61918928259321
MF668271_Mycobacterium AF271693_Mycobacterium 4.221744540654846
MF668281_Mycobacterium AF271693_Mycobacterium 4.151778448901595
MF668287_Mycobacterium AF271693_Mycobacterium 2.1864189711553994
MF919490_Mycobacterium AF271693_Mycobacterium 59.51277187284015
MF919496_Mycobacterium AF271693_Mycobacterium 67.23205368430497
MF919498_Mycobacterium AF271693_Mycobacterium 70.60976579003797
MF919502_Mycobacterium AF271693_Mycobacterium 1.7638517110843424
MF919526_Mycobacterium AF271693_Mycobacterium 4.01660328750372
MG009575_Mycobacterium AF271693_Mycobacterium 9.312157800078143
MG099938_Mycobacterium AF271693_Mycobacterium 72.2264853290151
MG099945_Mycobacterium AF271693_Mycobacterium 61.82834168962245
MG515223_Streptomyces AF271693_Mycobacterium 1.1654203650096182
MG593801_Streptomyces AF271693_Mycobacterium 14.838112827117612
MG770213_Mycobacterium AF271693_Mycobacterium 4.186555626740029
MG793454_Mycobacterium AF271693_Mycobacterium 81.49919797689769
MG872841_Mycobacterium AF271693_Mycobacterium 2.1295779275448705
MH001454_Gordonia AF271693_Mycobacterium 61.508568417205765
MH020235_Mycobacterium AF271693_Mycobacterium 7.778953879017742
MH020239_Mycobacterium AF271693_Mycobacterium 70.39334692655068
MH047633_Mycobacterium AF271693_Mycobacterium 75.06399368576037
MH051252_Mycobacterium AF271693_Mycobacterium 62.836733027891384
MH051257_Mycobacterium AF271693_Mycobacterium 2.244562968309717
MH077578_Mycobacterium AF271693_Mycobacterium 2.046636991971967
MH077580_Mycobacterium AF271693_Mycobacterium 8.119962895938793
MH077585_Mycobacterium AF271693_Mycobacterium 2.1016282413532092
MH155865_Mycobacterium AF271693_Mycobacterium 4.049824654060917
MH155866_Mycobacterium AF271693_Mycobacterium 6.048715094623239
MH155871_Mycobacterium AF271693_Mycobacterium 3.9512555931683444
MH155876_Mycobacterium AF271693_Mycobacterium 63.01252382805572
MH271315_Rhodococcus AF271693_Mycobacterium 51.36966991032391
MH371120_Mycobacterium AF271693_Mycobacterium 2.157839193519381
MH371123_Mycobacterium AF271693_Mycobacterium 3.9512555931683444
MH509442_Mycobacterium AF271693_Mycobacterium 1.88848553140725
MH513984_Mycobacterium AF271693_Mycobacterium 61.05444180194681
MH590592_Mycobacterium AF271693_Mycobacterium 1.2987800015860618
MH590596_Mycobacterium AF271693_Mycobacterium 4.186555626740029
MH590602_Mycobacterium AF271693_Mycobacterium 3.9512555931683444
MH632119_Mycobacterium AF271693_Mycobacterium 3.7634305466271325
MH651169_Mycobacterium AF271693_Mycobacterium 2.244562968309717
MH651178_Mycobacterium AF271693_Mycobacterium 5.611333912976907
MH651183_Mycobacterium AF271693_Mycobacterium 2.21532442601319
MH651187_Mycobacterium AF271693_Mycobacterium 5.8229949088914115
MH669001_Mycobacterium AF271693_Mycobacterium 3.793919888235868
MH669003_Mycobacterium AF271693_Mycobacterium 4.151778448901595
MH669005_Mycobacterium AF271693_Mycobacterium 4.01660328750372
MH669012_Mycobacterium AF271693_Mycobacterium 3.793919888235868
MH669014_Mycobacterium AF271693_Mycobacterium 1.914167133048318
MH727548_Mycobacterium AF271693_Mycobacterium 5.680432489116157
MH727550_Corynebacterium AF271693_Mycobacterium 1.462567524335201
MH727563_Mycobacterium AF271693_Mycobacterium 73.83278402864471
MH744415_Mycobacterium AF271693_Mycobacterium 2.0739834273402167
MH825707_Mycobacterium AF271693_Mycobacterium 3.887316145460634
MH834617_Mycobacterium AF271693_Mycobacterium 4.151778448901595
MH834629_Arthrobacter AF271693_Mycobacterium 1.0971997166238925
MK016494_Mycobacterium AF271693_Mycobacterium 5.859589900485384
MK016504_Mycobacterium AF271693_Mycobacterium 2.21532442601319
MK061408_Mycobacterium AF271693_Mycobacterium 65.51511122445072
MK061413_Arthrobacter AF271693_Mycobacterium 2.991106184293125
MK112556_Mycobacterium AF271693_Mycobacterium 4.117403580655061
MK279857_Mycobacterium AF271693_Mycobacterium 63.37127105496161
MK279903_Mycobacterium AF271693_Mycobacterium 64.50992089799222
MK284522_Mycobacterium AF271693_Mycobacterium 68.77266653444093
MK305886_Mycobacterium AF271693_Mycobacterium 3.9191135992189903
MK359307_Mycobacterium AF271693_Mycobacterium 1.992814301967746
MK359352_Mycobacterium AF271693_Mycobacterium 61.42378565694669
MK494091_Mycobacterium AF271693_Mycobacterium 73.15759933741235
MK494110_Mycobacterium AF271693_Mycobacterium 4.083421915847591
MK494113_Mycobacterium AF271693_Mycobacterium 66.63538386731989
MK494117_Mycobacterium AF271693_Mycobacterium 70.39334692655068
MK524496_Mycobacterium AF271693_Mycobacterium 78.73282532177096
MK524503_Mycobacterium AF271693_Mycobacterium 1.9663260534302456
MK524530_Mycobacterium AF271693_Mycobacterium 68.07064305203218
MK875792_Mycobacterium AF271693_Mycobacterium 4.01660328750372
MK919472_Mycobacterium AF271693_Mycobacterium 61.99116749162012
MK967397_Mycobacterium AF271693_Mycobacterium 4.257354952438741
MK977709_Mycobacterium AF271693_Mycobacterium 1.9663260534302456
MN062718_Mycobacterium AF271693_Mycobacterium 61.23778071404257
MN096372_Mycobacterium AF271693_Mycobacterium 73.15759933741235
MN234188_Mycobacterium AF271693_Mycobacterium 61.23778071404257
MN310541_Mycobacterium AF271693_Mycobacterium 64.47981729668008
MN310544_Mycobacterium AF271693_Mycobacterium 2.244562968309717
MN310545_Mycobacterium AF271693_Mycobacterium 4.117403580655061
MN369749_Mycobacterium AF271693_Mycobacterium 3.8247261823616547
MN369755_Mycobacterium AF271693_Mycobacterium 4.186555626740029
MN585975_Mycobacterium AF271693_Mycobacterium 2.1016282413532092
MN585979_Mycobacterium AF271693_Mycobacterium 64.98766470832476
MN585995_Mycobacterium AF271693_Mycobacterium 4.117403580655061
MN585998_Mycobacterium AF271693_Mycobacterium 67.85609454750066
MN586001_Mycobacterium AF271693_Mycobacterium 3.8247261823616547
MN586011_Mycobacterium AF271693_Mycobacterium 2.0739834273402167
MN586012_Mycobacterium AF271693_Mycobacterium 2.1864189711553994
MN586039_Mycobacterium AF271693_Mycobacterium 62.66324618620342
MN617844_Mycobacterium AF271693_Mycobacterium 71.27986471323936
MN703408_Mycobacterium AF271693_Mycobacterium 63.55436110436392
MN813696_Mycobacterium AF271693_Mycobacterium 70.39334692655068
MN813697_Mycobacterium AF271693_Mycobacterium 70.39334692655068
MN908688_Mycobacterium AF271693_Mycobacterium 4.01660328750372
MN945900_Mycobacterium AF271693_Mycobacterium 3.983749587572337
MT114164_Mycobacterium AF271693_Mycobacterium 6.50592781633625
MT310879_Mycobacterium AF271693_Mycobacterium 73.83278402864471
MT310893_Mycobacterium AF271693_Mycobacterium 4.083421915847591
MT498066_Mycobacterium AF271693_Mycobacterium 59.83969838896283
MT522000_Mycobacterium AF271693_Mycobacterium 3.887316145460634
MT522004_Mycobacterium AF271693_Mycobacterium 67.31967559681823
MT553337_Mycobacterium AF271693_Mycobacterium 82.51240392124694
MT684586_Mycobacterium AF271693_Mycobacterium 2.274142264586972
MT684593_Mycobacterium AF271693_Mycobacterium 3.7634305466271325
MT684601_Mycobacterium AF271693_Mycobacterium 2.3040702486981264
MT889374_Mycobacterium AF271693_Mycobacterium 2.334355135542907
MT897904_Mycobacterium AF271693_Mycobacterium 1.9663260534302456
MW055915_Mycobacterium AF271693_Mycobacterium 2.244562968309717
MW291027_Rhodococcus AF271693_Mycobacterium 54.77342825327749
Z18946_Mycobacterium AF271693_Mycobacterium 68.02743534798162
AF158101_Escherichia AF320576_Bacteriophage 1.091830659157285
AP011113_Enterobacteria AF320576_Bacteriophage 1.0533372212394987
AP018814_Enterobacteria AF320576_Bacteriophage 1.0153046742271759
AP018932_Escherichia AF320576_Bacteriophage 1.0661166311309023
AY266303_Aeromonas AF320576_Bacteriophage 4.168313064116468
AY283928_Bacteriophage AF320576_Bacteriophage 2.2766368874088965
AY303349_Enterobacteria AF320576_Bacteriophage 1.0027277642818735
AY343333_Enterobacteria AF320576_Bacteriophage 3.835107185732083
AY967407_Escherichia AF320576_Bacteriophage 3.494608408613825
DQ832317_Escherichia AF320576_Bacteriophage 7.968515019193557
DQ904452_Escherichia AF320576_Bacteriophage 1.091830659157285
EF437941_Enterobacteria AF320576_Bacteriophage 2.462460709873204
EU710883_Erwinia AF320576_Bacteriophage 131.15012968324243
EU863408_Enterobacteria AF320576_Bacteriophage 3.7236158398925756
EU877232_Enterobacteria AF320576_Bacteriophage 300.0
FJ839692_Escherichia AF320576_Bacteriophage 1.0406090182347816
FJ839693_Enterobacteria AF320576_Bacteriophage 1.0279316314856182
FR775895_Enterobacteria AF320576_Bacteriophage 7.319112643891721
GU070616_Salmonella AF320576_Bacteriophage 13.9318943963594
GU295964_Klebsiella AF320576_Bacteriophage 5.209447477849359
GU396103_Aeromonas AF320576_Bacteriophage 4.266313034652294
GU459069_Aeromonas AF320576_Bacteriophage 1.8627654443659782
GU911519_Acinetobacter AF320576_Bacteriophage 4.224683270542391
GU988610_Pseudomonas AF320576_Bacteriophage 4.140735353589557
HE978309_Enterobacteria AF320576_Bacteriophage 3.818990201412994
HE983845_Pseudomonas AF320576_Bacteriophage 4.117699875079293
HM004124_Acinetobacter AF320576_Bacteriophage 2.64233475024861
HM035025_Shigella AF320576_Bacteriophage 1.0661166311309023
HM134276_Escherichia AF320576_Bacteriophage 3.818990201412994
HM452126_Aeromonas AF320576_Bacteriophage 4.168313064116468
HM997020_Escherichia AF320576_Bacteriophage 1.0153046742271759
HQ317393_Vibrio AF320576_Bacteriophage 2.095333211178236
HQ331142_Salmonella AF320576_Bacteriophage 2.506597804135396
HQ728263_Erwinia AF320576_Bacteriophage 129.00096787134484
HQ832595_Pseudomonas AF320576_Bacteriophage 4.117699875079293
HQ918180_Klebsiella AF320576_Bacteriophage 5.174565233063159
JN202312_Enterobacteria AF320576_Bacteriophage 1.1047660821866243
JN225449_Enterobacteriaphage AF320576_Bacteriophage 300.0
JN882284_Cronobacter AF320576_Bacteriophage 6.922509169586579
JN882285_Cronobacter AF320576_Bacteriophage 2.019648136011263
JN882287_Cronobacter AF320576_Bacteriophage 5.13995318307289
JQ015307_Pectobacterium AF320576_Bacteriophage 5.612232402262917
JQ031132_Enterobacteria AF320576_Bacteriophage 9.590076777380357
JQ691611_Cronobacter AF320576_Bacteriophage 3.2920384775756535
JQ691612_Cronobacter AF320576_Bacteriophage 3.465035998607462
JX123262_Aeromonas AF320576_Bacteriophage 1.8237071471330921
JX181824_Salmonella AF320576_Bacteriophage 13.785612335738364
JX181825_Salmonella AF320576_Bacteriophage 2.6117282977868648
JX560968_Escherichia AF320576_Bacteriophage 300.0
JX561091_Escherichia AF320576_Bacteriophage 2.4044379005401293
KC131129_Vibrio AF320576_Bacteriophage 2.2766368874088965
KC690136_Escherichia AF320576_Bacteriophage 7.91920156817392
KC801932_Escherichia AF320576_Bacteriophage 3.818990201412994
KC862297_Pseudomonas AF320576_Bacteriophage 4.094806344442164
KC862298_Pseudomonas AF320576_Bacteriophage 5.707968222066677
KC862300_Pseudomonas AF320576_Bacteriophage 5.733549737195553
KC954774_Cronobacter AF320576_Bacteriophage 2.140915544378224
KF055347_Escherichia AF320576_Bacteriophage 300.0
KF208315_Yersinia AF320576_Bacteriophage 1.0406090182347816
KF550303_Enterobacteria AF320576_Bacteriophage 8.392230307010959
KF562341_Escherichia AF320576_Bacteriophage 1.0406090182347816
KF925357_Escherichia AF320576_Bacteriophage 1.0406090182347816
KJ000058_Salmonella AF320576_Bacteriophage 2.5214307414744006
KJ101592_Enterobacter AF320576_Bacteriophage 2.0354952701704967
KJ190158_Escherichia AF320576_Bacteriophage 7.8947271474110625
KJ409772_Pseudomonas AF320576_Bacteriophage 7.511939384451777
KM092515_Escherichia AF320576_Bacteriophage 300.0
KM190144_Escherichia AF320576_Bacteriophage 3.3903216125899114
KM236237_Citrobacter AF320576_Bacteriophage 3.7236158398925756
KM236239_Citrobacter AF320576_Bacteriophage 300.0
KM501444_Shigella AF320576_Bacteriophage 1.1570401146769864
KM606994_Enterobacteria AF320576_Bacteriophage 1.0027277642818735
KM607000_Enterobacteria AF320576_Bacteriophage 1.091830659157285
KM657822_Escherichia AF320576_Bacteriophage 300.0
KM672662_Acinetobacter AF320576_Bacteriophage 1.1729831735205911
KP007360_Enterobacteria AF320576_Bacteriophage 2.0354952701704967
KP010413_Salmonella AF320576_Bacteriophage 300.0
KP143762_Salmonella AF320576_Bacteriophage 300.0
KP671755_Vibrio AF320576_Bacteriophage 2.233213103797212
KP869100_Escherichia AF320576_Bacteriophage 300.0
KR014248_Escherichia AF320576_Bacteriophage 300.0
KR052143_Pseudomonas AF320576_Bacteriophage 4.049438372707337
KR534323_Pseudoalteromonas AF320576_Bacteriophage 15.921214081785486
KR698074_Escherichia AF320576_Bacteriophage 7.84613711411702
KR869820_Citrobacter AF320576_Bacteriophage 5.13995318307289
KT001917_Escherichia AF320576_Bacteriophage 8.093981695089195
KT001918_Klebsiella AF320576_Bacteriophage 5.13995318307289
KT184312_Enterobacteria AF320576_Bacteriophage 1.0406090182347816
KT321315_Enterobacter AF320576_Bacteriophage 3.6612627033208973
KT353109_Cronobacter AF320576_Bacteriophage 4.970808233774196
KT363872_Citrobacter AF320576_Bacteriophage 300.0
KT381880_Citrobacter AF320576_Bacteriophage 3.6612627033208973
KT454805_Escherichia AF320576_Bacteriophage 300.0
KT454806_Escherichia AF320576_Bacteriophage 300.0
KT934943_Klebsiella AF320576_Bacteriophage 5.593117893213986
KU130126_Pseudomonas AF320576_Bacteriophage 2.96366974042566
KU130129_Pseudomonas AF320576_Bacteriophage 2.698879024066745
KU761955_Pseudomonas AF320576_Bacteriophage 4.049438372707337
KU862660_Pseudomonas AF320576_Bacteriophage 6.2269663201620205
KU867876_Escherichia AF320576_Bacteriophage 1.0533372212394987
KU925172_Escherichia AF320576_Bacteriophage 1.1047660821866243
KU935715_Acinetobacter AF320576_Bacteriophage 4.294718581997165
KX130727_Escherichia AF320576_Bacteriophage 1.0533372212394987
KX130864_Shigella AF320576_Bacteriophage 1.0533372212394987
KX377933_Escherichia AF320576_Bacteriophage 300.0
KX405003_Salmonella AF320576_Bacteriophage 300.0
KX431559_Cronobacter AF320576_Bacteriophage 3.6151228689872923
KX443552_Cronobacter AF320576_Bacteriophage 4.987436903456782
KX452695_UNVERIFIED: AF320576_Bacteriophage 7.870372710617698
KX452698_UNVERIFIED: AF320576_Bacteriophage 1.091830659157285
KX552041_Escherichia AF320576_Bacteriophage 2.2633389876126344
KX664695_Escherichia AF320576_Bacteriophage 2.4188563999065504
KX828711_Shigella AF320576_Bacteriophage 1.1047660821866243
KY000083_Pseudomonas AF320576_Bacteriophage 4.187239094553306
KY073228_Pseudomonas AF320576_Bacteriophage 4.140735353589557
KY608967_UNVERIFIED: AF320576_Bacteriophage 1.0027277642818735
KY626162_Salmonella AF320576_Bacteriophage 300.0
KY652726_Klebsiella AF320576_Bacteriophage 6.983046738777581
KY683735_Escherichia AF320576_Bacteriophage 2.4188563999065504
KY683736_Escherichia AF320576_Bacteriophage 7.7031571511073995
KY883654_Vibrio AF320576_Bacteriophage 1.285715632035064
KY883655_Vibrio AF320576_Bacteriophage 1.285715632035064
LC348379_Escherichia AF320576_Bacteriophage 1.0027277642818735
LC348380_Escherichia AF320576_Bacteriophage 1.1307957941861995
LC519601_Cronobacter AF320576_Bacteriophage 1.6099855563422896
LN610572_Pseudomonas AF320576_Bacteriophage 4.049438372707337
LN881726_Escherichia AF320576_Bacteriophage 1.0153046742271759
LN881727_Escherichia AF320576_Bacteriophage 8.068633929959494
LN881729_Escherichia AF320576_Bacteriophage 1.0153046742271759
LN881732_Escherichia AF320576_Bacteriophage 1.0153046742271759
LN887844_Pseudomonas AF320576_Bacteriophage 7.397011421677206
LR215722_Yersinia AF320576_Bacteriophage 1.0279316314856182
LR215724_Yersinia AF320576_Bacteriophage 1.0153046742271759
LT614807_Cronobacter AF320576_Bacteriophage 3.3488785999736574
MF001359_Escherichia AF320576_Bacteriophage 1.0279316314856182
MF158040_Shigella AF320576_Bacteriophage 300.0
MF158045_Shigella AF320576_Bacteriophage 1.0406090182347816
MF327003_Shigella AF320576_Bacteriophage 300.0
MF327004_Shigella AF320576_Bacteriophage 300.0
MF327007_Shigella AF320576_Bacteriophage 1.0406090182347816
MF327008_Shigella AF320576_Bacteriophage 1.0153046742271759
MF370964_Pseudoalteromonas AF320576_Bacteriophage 17.44633118572676
MF448340_Aeromonas AF320576_Bacteriophage 1.9621725981339626
MF498775_Aeromonas AF320576_Bacteriophage 1.9521162566192363
MF681663_Salmonella AF320576_Bacteriophage 1.154619163576073
MF805809_Escherichia AF320576_Bacteriophage 7.3408966542174365
MF957259_Salmonella AF320576_Bacteriophage 2.536324760643776
MG250483_Aeromonas AF320576_Bacteriophage 4.182180067352549
MG250486_Raoultella AF320576_Bacteriophage 8.678908730835591
MG589383_Shigella AF320576_Bacteriophage 1.0027277642818735
MG646669_Salmonella AF320576_Bacteriophage 300.0
MG646672_Salmonella AF320576_Bacteriophage 300.0
MG775043_Citrobacter AF320576_Bacteriophage 1.0661166311309023
MG867727_Escherichia AF320576_Bacteriophage 1.0153046742271759
MG999954_Enterobacter AF320576_Bacteriophage 2.048504325040712
MH051333_Escherichia AF320576_Bacteriophage 2.277202653068059
MH051915_Enterobacteria AF320576_Bacteriophage 1.1047660821866243
MH051916_Enterobacteria AF320576_Bacteriophage 1.1047660821866243
MH243439_Escherichia AF320576_Bacteriophage 1.091830659157285
MH252123_Klebsiella AF320576_Bacteriophage 2.291119948637526
MH370375_Salmonella AF320576_Bacteriophage 1.210069105575137
MH553563_Enterobacteria AF320576_Bacteriophage 1.0153046742271759
MH560358_Escherichia AF320576_Bacteriophage 3.7869478099869767
MH729874_Klebsiella AF320576_Bacteriophage 1.0279316314856182
MH746814_Acinetobacter AF320576_Bacteriophage 5.83748239234583
MH800198_Acinetobacter AF320576_Bacteriophage 4.163914507153979
MH800199_Acinetobacter AF320576_Bacteriophage 5.6572737293170885
MH816848_Escherichia AF320576_Bacteriophage 7.190389102829881
MH992510_Escherichia AF320576_Bacteriophage 1.0027277642818735
MK024806_Proteus AF320576_Bacteriophage 7.127265232326415
MK047717_Escherichia AF320576_Bacteriophage 1.0406090182347816
MK327939_Escherichia AF320576_Bacteriophage 1.0279316314856182
MK327942_Escherichia AF320576_Bacteriophage 1.0661166311309023
MK373779_Escherichia AF320576_Bacteriophage 1.0027277642818735
MK373781_Escherichia AF320576_Bacteriophage 1.0153046742271759
MK373787_Escherichia AF320576_Bacteriophage 1.0533372212394987
MK373788_Escherichia AF320576_Bacteriophage 2.2084127854040556
MK719730_Rheinheimera AF320576_Bacteriophage 1.6315195403714409
MK813943_Aeromonas AF320576_Bacteriophage 4.6872983103316095
MK838112_Aeromonas AF320576_Bacteriophage 8.100929757315736
MK838114_Aeromonas AF320576_Bacteriophage 3.1771991460420406
MK838115_Aeromonas AF320576_Bacteriophage 4.879426542069336
MK886800_Escherichia AF320576_Bacteriophage 1.0406090182347816
MN184887_Erwinia AF320576_Bacteriophage 8.701609490628483
MN187969_Salmonella AF320576_Bacteriophage 1.0468494228458312
MN197465_Salmonella AF320576_Bacteriophage 1.0292773018633214
MN716856_Yersinia AF320576_Bacteriophage 1.0279316314856182
MN732867_Erwinia AF320576_Bacteriophage 8.839868526184498
MN850565_Escherichia AF320576_Bacteriophage 2.333197633097811
MN850571_Escherichia AF320576_Bacteriophage 3.75515762316393
MN850573_Escherichia AF320576_Bacteriophage 8.88675747796626
MN850598_Escherichia AF320576_Bacteriophage 2.536324760643776
MN850618_Escherichia AF320576_Bacteriophage 2.1677623104636936
MN850632_Escherichia AF320576_Bacteriophage 7.254331271038554
MN850648_Escherichia AF320576_Bacteriophage 2.291119948637526
MN864145_Escherichia AF320576_Bacteriophage 1.0789476436815137
MN877442_Alteromonas AF320576_Bacteriophage 16.84959469802771
MN895437_Escherichia AF320576_Bacteriophage 1.0661166311309023
MN994497_Phage AF320576_Bacteriophage 1.0279316314856182
MT028297_Proteus AF320576_Bacteriophage 3.302058469394794
MT074466_Salmonella AF320576_Bacteriophage 1.100225373364272
MT176424_Citrobacter AF320576_Bacteriophage 1.0153046742271759
MT176425_Citrobacter AF320576_Bacteriophage 1.0533372212394987
MT176426_Serratia AF320576_Bacteriophage 1.0661166311309023
MT178275_Klebsiella AF320576_Bacteriophage 7.064939524963547
MT496970_Escherichia AF320576_Bacteriophage 2.127567140085663
MT682713_Escherichia AF320576_Bacteriophage 1.0153046742271759
MT932211_Escherichia AF320576_Bacteriophage 8.88675747796626
MW175890_MAG: AF320576_Bacteriophage 2.305091273587326
vB_AbaM_KissB_vB_AbaM_KissB AF320576_Bacteriophage 4.258103541103111
vB_AbaM_phiAbaA1_Rocket_vB_AbaM_phiAbaA1_Rocket AF320576_Bacteriophage 4.258103541103111
AB255436_Stx2-converting AF335538_Bacteriophage 17.829794632830325
AF069308_Escherichia AF335538_Bacteriophage 37.766968626280914
AF069529_Escherichia AF335538_Bacteriophage 32.844641264191765
AF125520_Bacteriophage AF335538_Bacteriophage 8.116151462023375
AF157835_Hamiltonella AF335538_Bacteriophage 27.420668752358875
AF547987_Shigella AF335538_Bacteriophage 77.24372406177885
AJ556162_Phage AF335538_Bacteriophage 7.680641205400331
AP005154_Stx2 AF335538_Bacteriophage 17.01174590941373
AP012532_Stx2-converting AF335538_Bacteriophage 7.935264799233856
AP012535_Stx2-converting AF335538_Bacteriophage 6.26392839806598
AP012539_Stx2-converting AF335538_Bacteriophage 10.368650361588259
AP012540_Stx2-converting AF335538_Bacteriophage 15.341113626133428
AY052766_Salmonella AF335538_Bacteriophage 59.52054222305317
BK000583_TPA_inf: AF335538_Bacteriophage 60.199414431130734
DQ003260_Salmonella AF335538_Bacteriophage 56.75724174872087
EU078592_Enterobacteria AF335538_Bacteriophage 9.532495919901585
EU311208_Enterobacteria AF335538_Bacteriophage 7.7217879171772275
EU794049_Bacteriophage AF335538_Bacteriophage 26.892768761330455
FJ184280_Enterobacteria AF335538_Bacteriophage 10.527674486929964
FJ188381_Stx2-converting AF335538_Bacteriophage 9.974025834330646
FM180578_Enterobacteria AF335538_Bacteriophage 10.317062809676575
HM173637_Escherichia AF335538_Bacteriophage 30.39967083829887
HM208303_Stx2 AF335538_Bacteriophage 6.218417827008084
J02459_Escherichia AF335538_Bacteriophage 11.438633460624505
JQ011318_Escherichia AF335538_Bacteriophage 4.000732476018298
JQ086369_Enterobacteria AF335538_Bacteriophage 26.726277233337232
JQ086370_Enterobacteria AF335538_Bacteriophage 32.4354403019929
JQ086372_Enterobacteria AF335538_Bacteriophage 27.31605388901261
JQ086373_Enterobacteria AF335538_Bacteriophage 34.063442795167774
JQ086374_Enterobacteria AF335538_Bacteriophage 29.492470516592075
JQ086376_Enterobacteria AF335538_Bacteriophage 35.88985373959257
JQ086377_Enterobacteria AF335538_Bacteriophage 56.331624322818755
JQ182726_Enterobacteria AF335538_Bacteriophage 41.48825075159466
JQ182727_Enterobacteria AF335538_Bacteriophage 32.844641264191765
JQ182731_Enterobacteria AF335538_Bacteriophage 27.965265552390864
JQ182732_Enterobacterial AF335538_Bacteriophage 22.159942965455382
JQ182733_Enterobacterial AF335538_Bacteriophage 20.96442449530399
JQ182734_Enterobacteria AF335538_Bacteriophage 14.245857472813793
JQ182735_Enterobacteria AF335538_Bacteriophage 54.007842460723126
JQ347801_Escherichia AF335538_Bacteriophage 12.50142719693942
KF766125_Shigella AF335538_Bacteriophage 3.8880905858104864
KF971864_Escherichia AF335538_Bacteriophage 5.326318630011048
KJ603229_Shigella AF335538_Bacteriophage 3.851614351851545
KP682371_Escherichia AF335538_Bacteriophage 5.877214055449784
KP682381_Escherichia AF335538_Bacteriophage 10.068970019224817
KR781488_Shigella AF335538_Bacteriophage 8.356538780240411
KU238067_Stx AF335538_Bacteriophage 8.024517157627246
KU238070_Stx AF335538_Bacteriophage 7.935264799233856
KU977419_Stx1 AF335538_Bacteriophage 8.30709695461918
KU977420_Stx1 AF335538_Bacteriophage 3.925092070054049
KY914478_Escherichia AF335538_Bacteriophage 3.745193968356782
KY979108_Escherichia AF335538_Bacteriophage 38.208788489664286
LR595862_Escherichia AF335538_Bacteriophage 2.245548803596101
LR595866_Escherichia AF335538_Bacteriophage 2.208004515883193
LR597636_Escherichia AF335538_Bacteriophage 2.1348344168191673
LR597639_Escherichia AF335538_Bacteriophage 2.2837627807458816
LR597643_Escherichia AF335538_Bacteriophage 6.218417827008084
LT714109_Salmonella AF335538_Bacteriophage 38.675951772550945
MF614100_Klebsiella AF335538_Bacteriophage 2.2837627807458816
MG986485_Escherichia AF335538_Bacteriophage 5.837166384948937
MH443100_Erwinia AF335538_Bacteriophage 8.070028683241892
MH443101_Erwinia AF335538_Bacteriophage 1.6252034479668556
MH547045_Enterobacteria AF335538_Bacteriophage 9.262953350087226
MH898687_Edwardsiella AF335538_Bacteriophage 1.9292318122133008
MK105855_Escherichia AF335538_Bacteriophage 2.208004515883193
MK125141_Salmonella AF335538_Bacteriophage 2.245548803596101
MK651787_Escherichia AF335538_Bacteriophage 2.1711069799560505
MN067333_Escherichia AF335538_Bacteriophage 1.8333963797962731
AB597179_Ralstonia AF338467_Synechococcus 11.443729636975753
AB775549_Pseudomonas AF338467_Synechococcus 11.997070690524577
AF493143_Pseudomonas AF338467_Synechococcus 12.956453739390653
AJ251805_Bacteriophage AF338467_Synechococcus 12.447120108541771
AJ318471_Bacteriophage AF338467_Synechococcus 12.642886836729783
AM084414_Enterobacteria AF338467_Synechococcus 12.447120108541771
AM084415_Enterobacteria AF338467_Synechococcus 1.9503298838274006
AM183667_Bacteriophage AF338467_Synechococcus 12.849083814457174
AP013538_Uncultured AF338467_Synechococcus 32.558308969616576
AP013539_Uncultured AF338467_Synechococcus 30.59682054245277
AP013540_Uncultured AF338467_Synechococcus 19.290992455123437
AP013541_Uncultured AF338467_Synechococcus 14.277070144264478
AP013542_Uncultured AF338467_Synechococcus 14.101502131881023
AP013543_Uncultured AF338467_Synechococcus 22.32523751775538
AP013544_Uncultured AF338467_Synechococcus 20.606289048504305
AP013545_Uncultured AF338467_Synechococcus 13.77049876518716
AP013546_Uncultured AF338467_Synechococcus 12.170864995527353
AP013547_Uncultured AF338467_Synechococcus 12.642886836729783
AP013548_Uncultured AF338467_Synechococcus 9.898812246662715
AP013549_Uncultured AF338467_Synechococcus 13.943288143569081
AY288927_Salmonella AF338467_Synechococcus 2.55969254171384
AY370674_Escherichia AF338467_Synechococcus 2.4677170779572144
AY939843_Prochlorococcus AF338467_Synechococcus 29.729568861504692
DQ029335_Vibriophage AF338467_Synechococcus 11.750183631374512
EF160123_Erwinia AF338467_Synechococcus 2.3367527484024233
EF372997_Synechococcus AF338467_Synechococcus 66.32003670825506
EU547803_Salmonella AF338467_Synechococcus 12.543766162406627
EU652770_Morganella AF338467_Synechococcus 12.170864995527353
EU734170_Yersinia AF338467_Synechococcus 12.849083814457174
EU734171_Enterobacteria AF338467_Synechococcus 12.543766162406627
EU734172_Enterobacteria AF338467_Synechococcus 12.170864995527353
EU734173_Klebsiella AF338467_Synechococcus 12.447120108541771
EU734174_Enterobacteria AF338467_Synechococcus 12.08299287174356
FJ194439_Kluyvera AF338467_Synechococcus 12.642886836729783
FJ409640_Vibriophage AF338467_Synechococcus 12.260777662339422
FR667955_Salmonella AF338467_Synechococcus 12.543766162406627
FR823298_Pseudomonas AF338467_Synechococcus 12.260777662339422
GQ413937_Klebsiella AF338467_Synechococcus 12.170864995527353
GQ468526_Enterobacteria AF338467_Synechococcus 12.642886836729783
GU071100_Cyanophage AF338467_Synechococcus 29.206835037810404
GU071102_Cyanophage AF338467_Synechococcus 28.051225985085498
GU071104_Cyanophage AF338467_Synechococcus 28.051225985085498
GU071107_Cyanophage AF338467_Synechococcus 27.07363434249316
GU583987_Pseudomonas AF338467_Synechococcus 11.750183631374512
GU595417_Escherichia AF338467_Synechococcus 2.3795246713375136
GU943054_Uncultured AF338467_Synechococcus 18.378359345937074
GU943073_Uncultured AF338467_Synechococcus 20.340822422004052
HG813241_Cronobacter AF338467_Synechococcus 12.447120108541771
HG818823_Citrobacter AF338467_Synechococcus 12.447120108541771
HG818824_Citrobacter AF338467_Synechococcus 12.170864995527353
HM480846_Enterobacteria AF338467_Synechococcus 12.447120108541771
HM559717_Synechococcus AF338467_Synechococcus 35.75061014355198
HQ316584_Cyanophage AF338467_Synechococcus 50.026384248248135
HQ317388_Synechococcus AF338467_Synechococcus 31.107761551524586
HQ317389_Synechococcus AF338467_Synechococcus 31.86308132090942
HQ332137_Prochlorococcus AF338467_Synechococcus 26.946478906867835
HQ332140_Prochlorococcus AF338467_Synechococcus 26.232111224419807
HQ333270_Yersinia AF338467_Synechococcus 12.74461241888605
HQ337022_Prochlorococcus AF338467_Synechococcus 29.463232271924245
HQ633062_Synechococcus AF338467_Synechococcus 32.558308969616576
HQ641340_Vibrio AF338467_Synechococcus 12.170864995527353
HQ728265_Erwinia AF338467_Synechococcus 12.543766162406627
JN986844_Enterobacteria AF338467_Synechococcus 2.294817776006955
JQ837901_Pectobacterium AF338467_Synechococcus 2.3795246713375136
JQ965700_Yersinia AF338467_Synechococcus 12.447120108541771
JQ965703_Yersinia AF338467_Synechococcus 12.08299287174356
JX173487_Pseudomonas AF338467_Synechococcus 12.08299287174356
JX421753_Enterobacteria AF338467_Synechococcus 12.642886836729783
JX483873_Rhizobium AF338467_Synechococcus 19.966625824925714
JX872508_Stenotrophomonas AF338467_Synechococcus 12.74461241888605
KC310805_Synechococcus AF338467_Synechococcus 73.76406981957874
KC310806_Synechococcus AF338467_Synechococcus 50.65580884688495
KC311669_Acinetobacter AF338467_Synechococcus 1.3453309136293203
KC465900_Pelagibacter AF338467_Synechococcus 20.213048042641415
KC465901_Pelagibacter AF338467_Synechococcus 13.932818192366334
KC960671_Enterobacteria AF338467_Synechococcus 12.642886836729783
KF322026_Vibrio AF338467_Synechococcus 2.7054997075218505
KF700371_Erwinia AF338467_Synechococcus 12.642886836729783
KF800937_Vibrio AF338467_Synechococcus 2.7054997075218505
KJ183191_Podophage AF338467_Synechococcus 14.851347359069642
KJ502657_Vibrio AF338467_Synechococcus 2.5132118541631776
KJ507099_Pseudomonas AF338467_Synechococcus 12.170864995527353
KJ748011_Escherichia AF338467_Synechococcus 12.642886836729783
KJ749827_Escherichia AF338467_Synechococcus 2.0591130001864393
KM199771_Mesorhizobium AF338467_Synechococcus 18.419057146704255
KM242061_Escherichia AF338467_Synechococcus 12.170864995527353
KM253764_Yersinia AF338467_Synechococcus 12.642886836729783
KM366096_Salmonella AF338467_Synechococcus 12.352827961602461
KM366097_Salmonella AF338467_Synechococcus 2.4677170779572144
KM370384_Lelliottia AF338467_Synechococcus 2.5132118541631776
KM819695_Proteus AF338467_Synechococcus 2.3367527484024233
KM819696_Proteus AF338467_Synechococcus 2.294817776006955
KP025626_Pseudomonas AF338467_Synechococcus 12.260777662339422
KP090453_Escherichia AF338467_Synechococcus 12.543766162406627
KP090454_Escherichia AF338467_Synechococcus 11.997070690524577
KP313531_Citrobacter AF338467_Synechococcus 12.543766162406627
KP343639_Ralstonia AF338467_Synechococcus 12.08299287174356
KP791805_Enterobacter AF338467_Synechococcus 13.543143671203019
KP791806_Enterobacter AF338467_Synechococcus 10.970420086907879
KP890822_Proteus AF338467_Synechococcus 2.3367527484024233
KR091952_Pseudomonas AF338467_Synechococcus 12.170864995527353
KR149291_Klebsiella AF338467_Synechococcus 12.170864995527353
KR153873_Delftia AF338467_Synechococcus 12.170864995527353
KT008108_Yersinia AF338467_Synechococcus 12.543766162406627
KT321314_Enterobacter AF338467_Synechococcus 13.297689135955462
KT367885_Klebsiella AF338467_Synechococcus 12.352827961602461
KT852574_Yersinia AF338467_Synechococcus 12.447120108541771
KT990215_Escherichia AF338467_Synechococcus 11.997070690524577
KT997847_Uncultured AF338467_Synechococcus 17.280209700952618
KT997876_Uncultured AF338467_Synechococcus 16.298551857770857
KU064779_Pseudomonas AF338467_Synechococcus 11.750183631374512
KU183006_Klebsiella AF338467_Synechococcus 12.08299287174356
KU687347_Citrobacter AF338467_Synechococcus 12.74461241888605
KU687348_Citrobacter AF338467_Synechococcus 12.352827961602461
KU687349_Citrobacter AF338467_Synechococcus 12.170864995527353
KU687350_Citrobacter AF338467_Synechococcus 9.983557434027812
KU927499_Escherichia AF338467_Synechococcus 11.997070690524577
KU946962_Proteus AF338467_Synechococcus 2.213332649764956
KX078568_Morganella AF338467_Synechococcus 11.913013772601435
KX130726_Escherichia AF338467_Synechococcus 12.642886836729783
KX279892_Escherichia AF338467_Synechococcus 2.4677170779572144
KX431888_Pseudomonas AF338467_Synechococcus 12.170864995527353
KX452696_UNVERIFIED: AF338467_Synechococcus 10.541167644399803
KX591654_Klebsiella AF338467_Synechococcus 12.543766162406627
KX669227_Escherichia AF338467_Synechococcus 12.447120108541771
KX712070_Klebsiella AF338467_Synechococcus 12.08299287174356
KX712071_Klebsiella AF338467_Synechococcus 12.260777662339422
KX778611_Serratia AF338467_Synechococcus 12.260777662339422
KY084243_Pectobacterium AF338467_Synechococcus 12.447120108541771
KY124276_Pectobacterium AF338467_Synechococcus 12.260777662339422
KY250034_Pectobacterium AF338467_Synechococcus 2.2536877966569886
KY250035_Pectobacterium AF338467_Synechococcus 12.260777662339422
KY290756_Vibrio AF338467_Synechococcus 2.55969254171384
KY295891_Escherichia AF338467_Synechococcus 2.294817776006955
KY295892_Escherichia AF338467_Synechococcus 2.1348344168191673
KY295894_Escherichia AF338467_Synechococcus 12.352827961602461
KY389315_Klebsiella AF338467_Synechococcus 12.447120108541771
KY389316_Klebsiella AF338467_Synechococcus 12.543766162406627
KY450753_UNVERIFIED: AF338467_Synechococcus 12.352827961602461
KY626176_Marinomonas AF338467_Synechococcus 2.5132118541631776
KY652723_Klebsiella AF338467_Synechococcus 12.170864995527353
KY652724_Klebsiella AF338467_Synechococcus 12.08299287174356
KY652725_Klebsiella AF338467_Synechococcus 11.997070690524577
KY798120_Pseudomonas AF338467_Synechococcus 12.08299287174356
KY798121_Pseudomonas AF338467_Synechococcus 12.08299287174356
KY962008_Escherichia AF338467_Synechococcus 12.642886836729783
KY971611_Pseudomonas AF338467_Synechococcus 11.913013772601435
LC216347_Pectobacterium AF338467_Synechococcus 12.352827961602461
LC413193_Klebsiella AF338467_Synechococcus 12.543766162406627
LC413194_Klebsiella AF338467_Synechococcus 12.447120108541771
LC413195_Klebsiella AF338467_Synechococcus 12.08299287174356
LN866626_Klebsiella AF338467_Synechococcus 12.170864995527353
LN889756_Pseudomonas AF338467_Synechococcus 12.08299287174356
LN889995_Pseudomonas AF338467_Synechococcus 12.170864995527353
LT594300_Escherichia AF338467_Synechococcus 12.260777662339422
LT960606_Yersinia AF338467_Synechococcus 11.913013772601435
LT961845_Yersinia AF338467_Synechococcus 12.447120108541771
LT962379_Yersinia AF338467_Synechococcus 11.830742853853302
LT962475_Yersinia AF338467_Synechococcus 12.08299287174356
MF034659_Pasteurella AF338467_Synechococcus 12.543766162406627
MF166859_Pasteurella AF338467_Synechococcus 12.74461241888605
MF278336_Alteromonas AF338467_Synechococcus 2.4677170779572144
MF285615_Klebsiella AF338467_Synechococcus 12.260777662339422
MF285616_Leclercia AF338467_Synechococcus 12.447120108541771
MF285620_Serratia AF338467_Synechococcus 12.642886836729783
MF403005_Agrobacterium AF338467_Synechococcus 2.3367527484024233
MF481197_Marinomonas AF338467_Synechococcus 2.3367527484024233
MF630921_Escherichia AF338467_Synechococcus 12.08299287174356
MF893341_Ralstonia AF338467_Synechococcus 9.73533596833457
MF979559_Ralstonia AF338467_Synechococcus 14.750151330425684
MF979561_Pectobacterium AF338467_Synechococcus 9.73533596833457
MG004687_Escherichia AF338467_Synechococcus 2.2536877966569886
MG018929_Pseudomonas AF338467_Synechococcus 2.6072026056314606
MG250485_Pseudomonas AF338467_Synechococcus 12.260777662339422
MG251390_Escherichia AF338467_Synechococcus 2.294817776006955
MG471392_Salmonella AF338467_Synechococcus 12.642886836729783
MG488277_Escherichia AF338467_Synechococcus 11.913013772601435
MG545917_Vibrio AF338467_Synechococcus 2.213332649764956
MG711516_Ralstonia AF338467_Synechococcus 14.188390683335097
MG736918_Erwinia AF338467_Synechococcus 2.4677170779572144
MG775042_Citrobacter AF338467_Synechococcus 2.294817776006955
MG775258_Pseudomonas AF338467_Synechococcus 12.08299287174356
MG832642_Escherichia AF338467_Synechococcus 12.352827961602461
MG835568_Klebsiella AF338467_Synechococcus 12.260777662339422
MG845865_Escherichia AF338467_Synechococcus 12.642886836729783
MG966531_Escherichia AF338467_Synechococcus 12.447120108541771
MH031343_Escherichia AF338467_Synechococcus 12.74461241888605
MH059632_Dickeya AF338467_Synechococcus 12.170864995527353
MH059637_Pectobacterium AF338467_Synechococcus 12.08299287174356
MH059639_Dickeya AF338467_Synechococcus 12.260777662339422
MH113812_Pseudomonas AF338467_Synechococcus 2.4677170779572144
MH113813_Pseudomonas AF338467_Synechococcus 2.8619369847051956
MH113814_Pseudomonas AF338467_Synechococcus 2.55969254171384
MH113815_Pseudomonas AF338467_Synechococcus 2.5132118541631776
MH172261_Klebsiella AF338467_Synechococcus 12.170864995527353
MH172262_Klebsiella AF338467_Synechococcus 12.642886836729783
MH172263_Klebsiella AF338467_Synechococcus 12.543766162406627
MH172264_Klebsiella AF338467_Synechococcus 12.447120108541771
MH179472_Pseudomonas AF338467_Synechococcus 11.997070690524577
MH268168_Pseudomonas AF338467_Synechococcus 12.08299287174356
MH370477_Escherichia AF338467_Synechococcus 12.447120108541771
MH382198_Salmonella AF338467_Synechococcus 12.170864995527353
MH400309_Escherichia AF338467_Synechococcus 11.997070690524577
MH460459_Dickeya AF338467_Synechococcus 12.08299287174356
MH464253_Shigella AF338467_Synechococcus 12.170864995527353
MH491167_Cronobacter AF338467_Synechococcus 9.898812246662715
MH540083_Synechococcus AF338467_Synechococcus 32.272219534670796
MH587638_Klebsiella AF338467_Synechococcus 12.260777662339422
MH717098_Escherichia AF338467_Synechococcus 12.170864995527353
MH717099_Escherichia AF338467_Synechococcus 12.08299287174356
MH717709_Escherichia AF338467_Synechococcus 12.543766162406627
MH729818_Escherichia AF338467_Synechococcus 2.423167446108028
MH779619_Enterobacteria AF338467_Synechococcus 12.447120108541771
MH807813_Dickeya AF338467_Synechococcus 12.170864995527353
MH807815_Dickeya AF338467_Synechococcus 12.170864995527353
MH807817_Dickeya AF338467_Synechococcus 11.913013772601435
MH809534_Yersinia AF338467_Synechococcus 12.543766162406627
MK016662_Synechococcus AF338467_Synechococcus 35.125333617125534
MK033136_UNVERIFIED: AF338467_Synechococcus 11.913013772601435
MK134560_Klebsiella AF338467_Synechococcus 12.352827961602461
MK203841_Klebsiella AF338467_Synechococcus 12.170864995527353
MK301532_Escherichia AF338467_Synechococcus 12.447120108541771
MK310182_Escherichia AF338467_Synechococcus 12.260777662339422
MK542821_Escherichia AF338467_Synechococcus 12.543766162406627
MK618658_Klebsiella AF338467_Synechococcus 12.543766162406627
MK685668_Shigella AF338467_Synechococcus 12.849083814457174
MT597419_Pseudomonas AF338467_Synechococcus 12.543766162406627
V01146_Genome AF338467_Synechococcus 11.997070690524577
JN939331_Brucella AF396866_Bacteriophage 1.7756785769075236
JN939332_Brucella AF396866_Bacteriophage 1.8201314837498117
AJ697969_Pseudomonas AF399011_Pseudomonas 41.64152012732376
AP014693_Ralstonia AF399011_Pseudomonas 53.04002622468816
AP014927_Ralstonia AF399011_Pseudomonas 53.04002622468816
AP017924_Ralstonia AF399011_Pseudomonas 71.22220800434714
AP017972_Vibrio AF399011_Pseudomonas 25.668855016009022
JN641803_Salmonella AF399011_Pseudomonas 13.63589818875636
JX233784_Pseudomonas AF399011_Pseudomonas 300.0
JX316028_Erwinia AF399011_Pseudomonas 12.003586063436558
KC131130_Vibrio AF399011_Pseudomonas 26.15672875202682
KF623294_Erwinia AF399011_Pseudomonas 53.447608684018434
KF806589_Erwinia AF399011_Pseudomonas 48.1124813561926
KU886222_Erwinia AF399011_Pseudomonas 51.334447974710386
KU886223_Erwinia AF399011_Pseudomonas 49.752856971404924
KU886224_Erwinia AF399011_Pseudomonas 50.03171532466111
KU886225_Erwinia AF399011_Pseudomonas 49.47787067334323
KX397364_Erwinia AF399011_Pseudomonas 12.070977945546929
KX397370_Erwinia AF399011_Pseudomonas 13.454491080901665
MF063068_Pseudomonas AF399011_Pseudomonas 190.9207519901543
MF285618_Serratia AF399011_Pseudomonas 45.69997341615222
MF360957_Bacillus AF399011_Pseudomonas 6.235249362587751
MF459646_Erwinia AF399011_Pseudomonas 26.054032493215797
MF805716_Pseudomonas AF399011_Pseudomonas 300.0
MG655268_Erwinia AF399011_Pseudomonas 49.68375151700235
MG720308_Vibrio AF399011_Pseudomonas 24.470185878687946
MH426724_Erwinia AF399011_Pseudomonas 14.386826775064769
MK327938_Escherichia AF399011_Pseudomonas 59.07808916746083
MK368614_Vibrio AF399011_Pseudomonas 25.849464649766947
MK514282_Erwinia AF399011_Pseudomonas 15.914187776534192
MK689364_Edwardsiella AF399011_Pseudomonas 28.17011867877378
MK905543_Vibrio AF399011_Pseudomonas 26.15672875202682
MK994515_Serratia AF399011_Pseudomonas 46.484214351637945
MN562221_Photobacterium AF399011_Pseudomonas 26.09463638481559
AB009866_Staphylococcus AF424781_Staphylococcus 10.708033970863461
AB044554_Staphylococcus AF424781_Staphylococcus 35.801779816943295
AB045978_Staphylococcus AF424781_Staphylococcus 27.99217061918034
AB243556_Staphylococcus AF424781_Staphylococcus 22.92475926769364
AB370205_Staphylococcus AF424781_Staphylococcus 116.50679663457454
AB370268_Staphylococcus AF424781_Staphylococcus 72.09244616999177
AF424782_Staphylococcus AF424781_Staphylococcus 20.53546540832801
AF424783_Staphylococcus AF424781_Staphylococcus 28.35315365348566
AP001553_Staphylococcus AF424781_Staphylococcus 60.571273451448604
AP008953_Staphylococcus AF424781_Staphylococcus 137.21433750724785
AP008954_Staphylococcus AF424781_Staphylococcus 69.63523989818536
AP009363_Staphylococcus AF424781_Staphylococcus 15.319102751702765
AP011956_Staphylococcus AF424781_Staphylococcus 30.207097922686476
AP019560_Staphylococcus AF424781_Staphylococcus 59.03242159515757
AP019561_Staphylococcus AF424781_Staphylococcus 65.46690451620974
AP019562_Staphylococcus AF424781_Staphylococcus 68.16248283247101
AY508486_Staphylococcus AF424781_Staphylococcus 33.43668794166233
AY954950_Staphylococcus AF424781_Staphylococcus 92.83548537492608
AY954951_Staphylococcus AF424781_Staphylococcus 138.3386889677754
AY954952_Staphylococcus AF424781_Staphylococcus 114.05523384605434
AY954953_Staphylococcus AF424781_Staphylococcus 96.34129131073956
AY954954_Bacteriophage AF424781_Staphylococcus 2.0076747761569536
AY954955_Staphylococcus AF424781_Staphylococcus 60.11010210922663
AY954956_Staphylococcus AF424781_Staphylococcus 18.074258387704266
AY954957_Staphylococcus AF424781_Staphylococcus 15.648528355593829
AY954958_Staphylococcus AF424781_Staphylococcus 15.086268306729746
AY954959_Staphylococcus AF424781_Staphylococcus 25.225910253690106
AY954960_Staphylococcus AF424781_Staphylococcus 71.83861117960797
AY954961_Bacteriophage AF424781_Staphylococcus 50.539503351227125
AY954962_Staphylococcus AF424781_Staphylococcus 66.42290844324724
AY954963_Staphylococcus AF424781_Staphylococcus 67.19234731536224
AY954964_Staphylococcus AF424781_Staphylococcus 83.49655084187938
AY954965_Staphylococcus AF424781_Staphylococcus 68.593743375509
AY954966_Staphylococcus AF424781_Staphylococcus 54.15292817520856
AY954967_Staphylococcus AF424781_Staphylococcus 60.571273451448604
AY954968_Staphylococcus AF424781_Staphylococcus 60.338362563337284
DQ517338_Staphylococcus AF424781_Staphylococcus 122.0553155205045
DQ530359_Staphylococcus AF424781_Staphylococcus 115.39307665958799
DQ530360_Staphylococcus AF424781_Staphylococcus 130.33540286330805
DQ530361_Staphylococcus AF424781_Staphylococcus 13.03271308564107
DQ530362_Staphylococcus AF424781_Staphylococcus 44.81011682042559
DQ831957_Staphylococcus AF424781_Staphylococcus 22.719977743024533
DQ834250_Staphylococcus AF424781_Staphylococcus 25.015269711454458
DQ908929_Staphylococcus AF424781_Staphylococcus 61.29995679490273
EF462197_Staphylococcus AF424781_Staphylococcus 10.9867639006798
EF462198_Staphylococcus AF424781_Staphylococcus 17.632242272875313
EU861004_Staphylococcus AF424781_Staphylococcus 115.39307665958799
EU861005_Staphylococcus AF424781_Staphylococcus 8.311030579902853
FJ713816_Staphylococcus AF424781_Staphylococcus 31.86111002430857
GQ398772_Staphylococcus AF424781_Staphylococcus 36.66238852138788
GU477322_Staphylococcus AF424781_Staphylococcus 126.9305979599899
HQ127381_Staphylococcus AF424781_Staphylococcus 94.66568811973393
JN192400_Staphylococcus AF424781_Staphylococcus 22.14438139334023
JN192401_Staphylococcus AF424781_Staphylococcus 15.399333141237658
JQ957932_Staphylococcus AF424781_Staphylococcus 13.261050290323517
JQ973847_Staphylococcus AF424781_Staphylococcus 63.013084753695665
JX013863_Staphylococcus AF424781_Staphylococcus 59.24000838021483
JX094501_Staphylococcus AF424781_Staphylococcus 63.24788113854275
JX174275_Staphylococcus AF424781_Staphylococcus 18.167393946672014
JX274646_Staphylococcus AF424781_Staphylococcus 97.84946296784348
KC342645_Staphylococcus AF424781_Staphylococcus 13.183582456328377
KC595278_Staphylococcus AF424781_Staphylococcus 13.107485937046807
KC595279_Staphylococcus AF424781_Staphylococcus 59.88630617474881
KF598856_Staphylococcus AF424781_Staphylococcus 17.982774142841816
KF831354_Staphylococcus AF424781_Staphylococcus 12.81589579162221
KJ452291_Staphylococcus AF424781_Staphylococcus 75.8905468710689
KJ452292_Staphylococcus AF424781_Staphylococcus 15.48094804050482
KJ716334_Staphylococcus AF424781_Staphylococcus 121.7984930158692
KP893289_Staphylococcus AF424781_Staphylococcus 37.12939400248682
KP893290_Staphylococcus AF424781_Staphylococcus 72.61542197458702
KT186243_Staphylococcus AF424781_Staphylococcus 23.58455879462954
KT344895_Staphylococcus AF424781_Staphylococcus 47.7503261151312
KT809368_Staphylococcus AF424781_Staphylococcus 42.237250925194786
KT809369_Staphylococcus AF424781_Staphylococcus 17.892883643082605
KT878766_Staphylococcus AF424781_Staphylococcus 27.87593598874778
KU598975_Staphylococcus AF424781_Staphylococcus 25.225910253690106
KX232515_Staphylococcus AF424781_Staphylococcus 15.48094804050482
KX827369_Staphylococcus AF424781_Staphylococcus 62.11778722375354
KY056620_Staphylococcus AF424781_Staphylococcus 15.240210714855678
KY653120_Staphylococcus AF424781_Staphylococcus 8.253333763891614
KY653123_Staphylococcus AF424781_Staphylococcus 15.399333141237658
KY695153_Staphylococcus AF424781_Staphylococcus 11.446565745486804
LC541428_Staphylococcus AF424781_Staphylococcus 12.677198598119368
MF428481_Staphylococcus AF424781_Staphylococcus 62.33536329613929
MF580410_Staphylococcus AF424781_Staphylococcus 10.775855922905262
MG020111_Lactobacillus AF424781_Staphylococcus 1.8167141814408936
MG029509_Staphylococcus AF424781_Staphylococcus 30.207097922686476
MG029510_Staphylococcus AF424781_Staphylococcus 6.660056985951048
MG029511_Staphylococcus AF424781_Staphylococcus 15.648528355593829
MG029514_Staphylococcus AF424781_Staphylococcus 12.959218701590988
MG029518_Staphylococcus AF424781_Staphylococcus 18.26224157770826
MG557619_Staphylococcus AF424781_Staphylococcus 107.4331399227208
MG564297_Staphylococcus AF424781_Staphylococcus 60.80903283204228
MG770897_Staphylococcus AF424781_Staphylococcus 10.51142617894379
MG969427_Anoxybacillus AF424781_Staphylococcus 10.51142617894379
MH384259_Staphylococcus AF424781_Staphylococcus 15.734598987255314
MH384260_Staphylococcus AF424781_Staphylococcus 18.167393946672014
MH384261_Staphylococcus AF424781_Staphylococcus 20.635553252473223
MH401416_Staphylococcus AF424781_Staphylococcus 13.183582456328377
MK075003_Staphylococcus AF424781_Staphylococcus 53.94639699416196
MK211557_Staphylococcus AF424781_Staphylococcus 48.69817074791237
MK290764_Staphylococcus AF424781_Staphylococcus 59.88630617474881
MK348510_Staphylococcus AF424781_Staphylococcus 38.74535464324617
MK618716_Staphylococcus AF424781_Staphylococcus 63.24788113854275
MK658834_Staphylococcus AF424781_Staphylococcus 125.418499865427
MK801681_Staphylococcus AF424781_Staphylococcus 15.399333141237658
MK801682_Staphylococcus AF424781_Staphylococcus 97.07703038061354
MN028536_Staphylococcus AF424781_Staphylococcus 62.556998227373626
MN904510_Staphylococcus AF424781_Staphylococcus 62.782849645560816
MT013111_Staphylococcus AF424781_Staphylococcus 119.68127558915538
U88974_Streptococcus AF424781_Staphylococcus 1.9292318122133008
AB009866_Staphylococcus AF424782_Staphylococcus 26.461550645340598
AB044554_Staphylococcus AF424782_Staphylococcus 20.356095183974308
AB045978_Staphylococcus AF424782_Staphylococcus 98.20471577770132
AB243556_Staphylococcus AF424782_Staphylococcus 23.441449613501746
AB370205_Staphylococcus AF424782_Staphylococcus 22.846734033357574
AB370268_Staphylococcus AF424782_Staphylococcus 20.445061355416453
AF157835_Hamiltonella AF424782_Staphylococcus 2.9371892386227785
AF424781_Staphylococcus AF424782_Staphylococcus 20.53546540832801
AF424783_Staphylococcus AF424782_Staphylococcus 20.91244273304195
AJ245616_Lactococcus AF424782_Staphylococcus 4.743633750674542
AJ312240_Bacteriophage AF424782_Staphylococcus 2.0609751833038388
AP001553_Staphylococcus AF424782_Staphylococcus 23.54653963466841
AP008953_Staphylococcus AF424782_Staphylococcus 28.477821462223393
AP008954_Staphylococcus AF424782_Staphylococcus 13.17146059654479
AP009363_Staphylococcus AF424782_Staphylococcus 150.43524861108344
AP011956_Staphylococcus AF424782_Staphylococcus 36.40313056398669
AP019560_Staphylococcus AF424782_Staphylococcus 5.910293915614023
AP019561_Staphylococcus AF424782_Staphylococcus 3.77727960336777
AP019562_Staphylococcus AF424782_Staphylococcus 5.8661458963165
AY508486_Staphylococcus AF424782_Staphylococcus 45.690005569853696
AY954950_Staphylococcus AF424782_Staphylococcus 15.55731825551685
AY954951_Staphylococcus AF424782_Staphylococcus 15.63494119099829
AY954952_Staphylococcus AF424782_Staphylococcus 36.815098283575026
AY954953_Staphylococcus AF424782_Staphylococcus 23.236616414036707
AY954954_Bacteriophage AF424782_Staphylococcus 32.87328610636813
AY954955_Staphylococcus AF424782_Staphylococcus 87.90474894825395
AY954956_Staphylococcus AF424782_Staphylococcus 157.00429255960105
AY954957_Staphylococcus AF424782_Staphylococcus 171.97952500115963
AY954958_Staphylococcus AF424782_Staphylococcus 1.744865439441556
AY954960_Staphylococcus AF424782_Staphylococcus 25.57404800844515
AY954961_Bacteriophage AF424782_Staphylococcus 33.994058078832964
AY954962_Staphylococcus AF424782_Staphylococcus 23.338162183243202
AY954963_Staphylococcus AF424782_Staphylococcus 15.875754629790013
AY954964_Staphylococcus AF424782_Staphylococcus 13.314833823803152
AY954965_Staphylococcus AF424782_Staphylococcus 16.30651998288546
AY954966_Staphylococcus AF424782_Staphylococcus 18.23917555705296
AY954967_Staphylococcus AF424782_Staphylococcus 20.91244273304195
AY954968_Staphylococcus AF424782_Staphylococcus 20.815789721852788
DQ003639_Listeria AF424782_Staphylococcus 13.314833823803152
DQ517338_Staphylococcus AF424782_Staphylococcus 34.12736097821414
DQ530359_Staphylococcus AF424782_Staphylococcus 26.114271392993718
DQ530360_Staphylococcus AF424782_Staphylococcus 23.338162183243202
DQ530361_Staphylococcus AF424782_Staphylococcus 29.07983721618289
DQ530362_Staphylococcus AF424782_Staphylococcus 28.594082149064672
DQ831957_Staphylococcus AF424782_Staphylococcus 8.365117698573776
DQ834250_Staphylococcus AF424782_Staphylococcus 8.205346063773668
DQ908929_Staphylococcus AF424782_Staphylococcus 16.0433856864302
EF462197_Staphylococcus AF424782_Staphylococcus 26.955758177909626
EF462198_Staphylococcus AF424782_Staphylococcus 166.94634610197284
EU794049_Bacteriophage AF424782_Staphylococcus 2.772777464596901
EU861004_Staphylococcus AF424782_Staphylococcus 15.713858598942057
EU861005_Staphylococcus AF424782_Staphylococcus 130.6124891994762
FJ713816_Staphylococcus AF424782_Staphylococcus 32.551442065970946
GQ398772_Staphylococcus AF424782_Staphylococcus 23.54653963466841
GQ403788_Lactococcus AF424782_Staphylococcus 5.102560452805699
GU477322_Staphylococcus AF424782_Staphylococcus 10.828546926607277
HM072038_Bacillus AF424782_Staphylococcus 2.343828747610475
HQ127381_Staphylococcus AF424782_Staphylococcus 18.508978306728633
JN191664_Bacillus AF424782_Staphylococcus 2.1380509477826024
JN192400_Staphylococcus AF424782_Staphylococcus 8.052677881103227
JN192401_Staphylococcus AF424782_Staphylococcus 6.238969265024759
JQ062992_Bacillus AF424782_Staphylococcus 1.8111823375782272
JQ619704_Bacillus AF424782_Staphylococcus 6.781280937013589
JQ957932_Staphylococcus AF424782_Staphylococcus 154.0504329749751
JQ973847_Staphylococcus AF424782_Staphylococcus 18.066834439527433
JX013863_Staphylococcus AF424782_Staphylococcus 30.97145593354369
JX094501_Staphylococcus AF424782_Staphylococcus 18.152285965965476
JX120799_Listeria AF424782_Staphylococcus 1.8111823375782272
JX174275_Staphylococcus AF424782_Staphylococcus 131.76946833972048
JX274646_Staphylococcus AF424782_Staphylococcus 15.875754629790013
KC342645_Staphylococcus AF424782_Staphylococcus 21.212847694245827
KC595278_Staphylococcus AF424782_Staphylococcus 37.70731321321229
KC595279_Staphylococcus AF424782_Staphylococcus 15.55731825551685
KF010834_Paenibacillus AF424782_Staphylococcus 6.28900326579299
KF296718_Bacillus AF424782_Staphylococcus 2.3874669157016744
KF598856_Staphylococcus AF424782_Staphylococcus 156.2464044326827
KF831354_Staphylococcus AF424782_Staphylococcus 15.63494119099829
KF929199_Staphylococcus AF424782_Staphylococcus 8.07000882111744
KJ094023_Listeria AF424782_Staphylococcus 8.257781868793122
KJ452291_Staphylococcus AF424782_Staphylococcus 15.55731825551685
KJ452292_Staphylococcus AF424782_Staphylococcus 26.343700432796854
KJ716334_Staphylococcus AF424782_Staphylococcus 18.69701259695667
KJ804259_Staphylococcus AF424782_Staphylococcus 7.740627243357581
KP202972_Paenibacillus AF424782_Staphylococcus 8.958698983725178
KP296791_Bacteriophage AF424782_Staphylococcus 6.608076030930372
KP296793_Bacteriophage AF424782_Staphylococcus 8.958698983725178
KP296795_Bacteriophage AF424782_Staphylococcus 6.339884670849029
KP296796_Bacteriophage AF424782_Staphylococcus 8.365117698573776
KP893289_Staphylococcus AF424782_Staphylococcus 16.0433856864302
KP893290_Staphylococcus AF424782_Staphylococcus 18.066834439527433
KT186243_Staphylococcus AF424782_Staphylococcus 108.96625425950286
KT344895_Staphylococcus AF424782_Staphylococcus 28.594082149064672
KT361649_Paenibacillus AF424782_Staphylococcus 6.4443075124155325
KT361651_Paenibacillus AF424782_Staphylococcus 3.556869073710999
KT361654_Paenibacillus AF424782_Staphylococcus 5.8661458963165
KT725776_Bacillus AF424782_Staphylococcus 6.339884670849029
KT809368_Staphylococcus AF424782_Staphylococcus 31.59531270706613
KT809369_Staphylococcus AF424782_Staphylococcus 20.91244273304195
KT878766_Staphylococcus AF424782_Staphylococcus 28.477821462223393
KU598975_Staphylococcus AF424782_Staphylococcus 6.046773822636981
KX227757_Bacillus AF424782_Staphylococcus 8.365117698573776
KX232515_Staphylococcus AF424782_Staphylococcus 13.388353366460333
KX827369_Staphylococcus AF424782_Staphylococcus 1.6490990798422285
KY056620_Staphylococcus AF424782_Staphylococcus 129.009184335593
KY653123_Staphylococcus AF424782_Staphylococcus 18.327552461601947
KY695153_Staphylococcus AF424782_Staphylococcus 11.764010241637454
LC541428_Staphylococcus AF424782_Staphylococcus 144.33503115252526
MF428481_Staphylococcus AF424782_Staphylococcus 1.6805462102571838
MF580410_Staphylococcus AF424782_Staphylococcus 148.81830523459232
MF668275_Brevibacterium AF424782_Staphylococcus 1.8111823375782272
MG029509_Staphylococcus AF424782_Staphylococcus 115.10587178914085
MG029510_Staphylococcus AF424782_Staphylococcus 27.77637708708372
MG029511_Staphylococcus AF424782_Staphylococcus 144.45002080674598
MG029514_Staphylococcus AF424782_Staphylococcus 146.75985729440538
MG029518_Staphylococcus AF424782_Staphylococcus 172.98666009751818
MG557619_Staphylococcus AF424782_Staphylococcus 16.30651998288546
MG564297_Staphylococcus AF424782_Staphylococcus 15.875754629790013
MG727695_Paenibacillus AF424782_Staphylococcus 6.238969265024759
MG727698_Paenibacillus AF424782_Staphylococcus 3.9354873158679347
MG727699_Paenibacillus AF424782_Staphylococcus 6.28900326579299
MG727700_Paenibacillus AF424782_Staphylococcus 6.4443075124155325
MG727701_Paenibacillus AF424782_Staphylococcus 8.708839427983252
MG727702_Paenibacillus AF424782_Staphylococcus 6.7224305993065006
MG770897_Staphylococcus AF424782_Staphylococcus 154.8205551773761
MG784342_Bacillus AF424782_Staphylococcus 6.781280937013589
MH384259_Staphylococcus AF424782_Staphylococcus 16.12948168886103
MH384260_Staphylococcus AF424782_Staphylococcus 18.602139415888697
MH384261_Staphylococcus AF424782_Staphylococcus 148.10516533654535
MH401416_Staphylococcus AF424782_Staphylococcus 16.0433856864302
MH431931_Paenibacillus AF424782_Staphylococcus 6.391642553864049
MH431936_Paenibacillus AF424782_Staphylococcus 6.238969265024759
MH431937_Paenibacillus AF424782_Staphylococcus 4.238195398443773
MH454078_Paenibacillus AF424782_Staphylococcus 8.649112036057364
MH454079_Paenibacillus AF424782_Staphylococcus 6.391642553864049
MH598512_Bacillus AF424782_Staphylococcus 6.66470976714545
MH727560_Corynebacterium AF424782_Staphylococcus 2.023453925324379
MK211557_Staphylococcus AF424782_Staphylococcus 11.02522942907277
MK290764_Staphylococcus AF424782_Staphylococcus 23.236616414036707
MK348510_Staphylococcus AF424782_Staphylococcus 119.74548942580219
MK450538_Staphylococcus AF424782_Staphylococcus 29.879622737877593
MK618716_Staphylococcus AF424782_Staphylococcus 20.720778659715414
MK658834_Staphylococcus AF424782_Staphylococcus 23.13675442753555
MK801681_Staphylococcus AF424782_Staphylococcus 138.28391188324602
MK801682_Staphylococcus AF424782_Staphylococcus 13.242549830015282
MK937613_Corynebacterium AF424782_Staphylococcus 6.339884670849029
MK977706_Corynebacterium AF424782_Staphylococcus 1.879623958568498
MK977710_Corynebacterium AF424782_Staphylococcus 4.428637783834223
MK977715_Corynebacterium AF424782_Staphylococcus 2.099166130335208
MN028536_Staphylococcus AF424782_Staphylococcus 1.7124636091187266
MN904510_Staphylococcus AF424782_Staphylococcus 20.53546540832801
MT013111_Staphylococcus AF424782_Staphylococcus 18.327552461601947
MT500540_Listeria AF424782_Staphylococcus 8.590404714838252
AB009866_Staphylococcus AF424783_Staphylococcus 85.40612061111823
AB044554_Staphylococcus AF424783_Staphylococcus 107.5939740205733
AB045978_Staphylococcus AF424783_Staphylococcus 36.80446468680309
AB243556_Staphylococcus AF424783_Staphylococcus 117.2013398302412
AB370205_Staphylococcus AF424783_Staphylococcus 36.25043658307828
AB370268_Staphylococcus AF424783_Staphylococcus 28.23883052821208
AF424781_Staphylococcus AF424783_Staphylococcus 28.35315365348566
AF424782_Staphylococcus AF424783_Staphylococcus 20.91244273304195
AJ245616_Lactococcus AF424783_Staphylococcus 2.4423769589984055
AJ251789_Lactobacillus AF424783_Staphylococcus 10.575857636489221
AP001553_Staphylococcus AF424783_Staphylococcus 43.06507444989519
AP008953_Staphylococcus AF424783_Staphylococcus 39.51447381497789
AP008954_Staphylococcus AF424783_Staphylococcus 31.332379422162933
AP009363_Staphylococcus AF424783_Staphylococcus 20.71744720473383
AP011956_Staphylococcus AF424783_Staphylococcus 63.06679891581773
AP019560_Staphylococcus AF424783_Staphylococcus 15.177365678318552
AP019561_Staphylococcus AF424783_Staphylococcus 5.905101049731416
AP019562_Staphylococcus AF424783_Staphylococcus 8.04513969265379
AY508486_Staphylococcus AF424783_Staphylococcus 70.41946263911773
AY605066_Bacteriophage AF424783_Staphylococcus 2.1425622452710744
AY954950_Staphylococcus AF424783_Staphylococcus 36.80446468680309
AY954951_Staphylococcus AF424783_Staphylococcus 48.669455029477646
AY954952_Staphylococcus AF424783_Staphylococcus 31.080827357417103
AY954953_Staphylococcus AF424783_Staphylococcus 28.469409129214394
AY954954_Bacteriophage AF424783_Staphylococcus 19.005015173755332
AY954955_Staphylococcus AF424783_Staphylococcus 36.94906158739636
AY954956_Staphylococcus AF424783_Staphylococcus 18.419057146704255
AY954957_Staphylococcus AF424783_Staphylococcus 18.512213145805212
AY954958_Staphylococcus AF424783_Staphylococcus 12.959218701590988
AY954959_Staphylococcus AF424783_Staphylococcus 5.9967640223188035
AY954960_Staphylococcus AF424783_Staphylococcus 28.12637634642216
AY954961_Bacteriophage AF424783_Staphylococcus 39.51447381497789
AY954962_Staphylococcus AF424783_Staphylococcus 31.332379422162933
AY954963_Staphylococcus AF424783_Staphylococcus 37.39892067130653
AY954964_Staphylococcus AF424783_Staphylococcus 28.830454698422724
AY954965_Staphylococcus AF424783_Staphylococcus 29.614968973179185
AY954966_Staphylococcus AF424783_Staphylococcus 39.97580857916789
AY954967_Staphylococcus AF424783_Staphylococcus 40.13527744041848
AY954968_Staphylococcus AF424783_Staphylococcus 28.707987507742093
DQ517338_Staphylococcus AF424783_Staphylococcus 31.205520357643483
DQ530359_Staphylococcus AF424783_Staphylococcus 37.096271002929754
DQ530360_Staphylococcus AF424783_Staphylococcus 36.94906158739636
DQ530361_Staphylococcus AF424783_Staphylococcus 55.397109423232976
DQ530362_Staphylococcus AF424783_Staphylococcus 36.80446468680309
DQ831957_Staphylococcus AF424783_Staphylococcus 8.307415964318352
DQ834250_Staphylococcus AF424783_Staphylococcus 5.905101049731416
DQ908929_Staphylococcus AF424783_Staphylococcus 37.71325847173212
EF462197_Staphylococcus AF424783_Staphylococcus 101.4427666645528
EF462198_Staphylococcus AF424783_Staphylococcus 23.129680270743773
EU246945_Lactobacillus AF424783_Staphylococcus 11.538950562455028
EU861004_Staphylococcus AF424783_Staphylococcus 37.096271002929754
EU861005_Staphylococcus AF424783_Staphylococcus 10.893003287587259
FJ713816_Staphylococcus AF424783_Staphylococcus 111.35261688140407
GQ398772_Staphylococcus AF424783_Staphylococcus 58.30953919906396
GU477322_Staphylococcus AF424783_Staphylococcus 39.97580857916789
HM596271_Leuconostoc AF424783_Staphylococcus 6.188940104561608
HQ127381_Staphylococcus AF424783_Staphylococcus 13.3896268021341
HQ141410_Lactobacillus AF424783_Staphylococcus 6.672357875718246
JN192400_Staphylococcus AF424783_Staphylococcus 10.282759887101964
JN192401_Staphylococcus AF424783_Staphylococcus 3.9759238328081423
JQ957932_Staphylococcus AF424783_Staphylococcus 18.607081216968407
JQ973847_Staphylococcus AF424783_Staphylococcus 23.129680270743773
JX013863_Staphylococcus AF424783_Staphylococcus 53.97668592255519
JX094501_Staphylococcus AF424783_Staphylococcus 31.332379422162933
JX174275_Staphylococcus AF424783_Staphylococcus 21.11448461428525
JX193904_Enterococcus AF424783_Staphylococcus 3.8930198276451566
JX274646_Staphylococcus AF424783_Staphylococcus 20.91244273304195
KC171646_Lactobacillus AF424783_Staphylococcus 13.78444025943477
KC171647_Lactobacillus AF424783_Staphylococcus 11.461619639753543
KC342645_Staphylococcus AF424783_Staphylococcus 103.84415045247167
KC595278_Staphylococcus AF424783_Staphylococcus 49.4350011885319
KC595279_Staphylococcus AF424783_Staphylococcus 42.566647060015725
KF598856_Staphylococcus AF424783_Staphylococcus 20.91244273304195
KF728385_Enterococcus AF424783_Staphylococcus 3.852549871446527
KF733017_Enterococcus AF424783_Staphylococcus 4.105520127728354
KF831354_Staphylococcus AF424783_Staphylococcus 54.765003406525864
KF929199_Staphylococcus AF424783_Staphylococcus 2.1341476819498446
KJ127304_Enterococcus AF424783_Staphylococcus 3.812707659237585
KJ452291_Staphylococcus AF424783_Staphylococcus 33.984195817170644
KJ452292_Staphylococcus AF424783_Staphylococcus 52.29779848461456
KJ716334_Staphylococcus AF424783_Staphylococcus 11.096570553682568
KP893289_Staphylococcus AF424783_Staphylococcus 6.341598872693918
KP893290_Staphylococcus AF424783_Staphylococcus 31.205520357643483
KR131750_Enterococcus AF424783_Staphylococcus 4.01840079993465
KT186243_Staphylococcus AF424783_Staphylococcus 26.712852378718512
KT344895_Staphylococcus AF424783_Staphylococcus 45.507313173731134
KT809368_Staphylococcus AF424783_Staphylococcus 84.41905165880203
KT809369_Staphylococcus AF424783_Staphylococcus 71.20887601281925
KT878766_Staphylococcus AF424783_Staphylococcus 57.448466249079786
KT932701_Enterococcus AF424783_Staphylococcus 4.289145491625261
KU598975_Staphylococcus AF424783_Staphylococcus 3.812707659237585
KX232515_Staphylococcus AF424783_Staphylococcus 122.07034426356977
KX284704_Enterococcus AF424783_Staphylococcus 1.9515095408976695
KX827369_Staphylococcus AF424783_Staphylococcus 8.096016749521427
KY056620_Staphylococcus AF424783_Staphylococcus 18.062385246051438
KY653120_Staphylococcus AF424783_Staphylococcus 6.188940104561608
KY653123_Staphylococcus AF424783_Staphylococcus 67.92538346509254
KY695153_Staphylococcus AF424783_Staphylococcus 82.05508895584626
LC541428_Staphylococcus AF424783_Staphylococcus 17.892883643082605
MF428481_Staphylococcus AF424783_Staphylococcus 3.7348310719377285
MF580410_Staphylococcus AF424783_Staphylococcus 21.11448461428525
MF678788_Enterococcus AF424783_Staphylococcus 3.8930198276451566
MF678789_Enterococcus AF424783_Staphylococcus 4.061591479724047
MF678790_Enterococcus AF424783_Staphylococcus 3.7348310719377285
MF999224_Lactobacillus AF424783_Staphylococcus 13.028027910433611
MG020111_Lactobacillus AF424783_Staphylococcus 1.9515095408976695
MG029509_Staphylococcus AF424783_Staphylococcus 36.25043658307828
MG029510_Staphylococcus AF424783_Staphylococcus 45.392991548008254
MG029511_Staphylococcus AF424783_Staphylococcus 21.11448461428525
MG029514_Staphylococcus AF424783_Staphylococcus 23.439587989219458
MG029518_Staphylococcus AF424783_Staphylococcus 18.607081216968407
MG557619_Staphylococcus AF424783_Staphylococcus 16.224854342014083
MG564297_Staphylococcus AF424783_Staphylococcus 37.39892067130653
MG708276_Enterococcus AF424783_Staphylococcus 3.9759238328081423
MG770897_Staphylococcus AF424783_Staphylococcus 23.334503135423972
MG969427_Anoxybacillus AF424783_Staphylococcus 1.8100776896115836
MH193369_Enterococcus AF424783_Staphylococcus 3.9759238328081423
MH203383_Enterococcus AF424783_Staphylococcus 4.01840079993465
MH203384_Enterococcus AF424783_Staphylococcus 4.01840079993465
MH384259_Staphylococcus AF424783_Staphylococcus 56.069260903061206
MH384260_Staphylococcus AF424783_Staphylococcus 119.16728541718103
MH384261_Staphylococcus AF424783_Staphylococcus 26.34581066275685
MH401416_Staphylococcus AF424783_Staphylococcus 62.20457975220647
MH983004_Lactobacillus AF424783_Staphylococcus 11.311443726641489
MK211557_Staphylococcus AF424783_Staphylococcus 15.877182658955942
MK290764_Staphylococcus AF424783_Staphylococcus 23.129680270743773
MK348510_Staphylococcus AF424783_Staphylococcus 42.24908261979225
MK450538_Staphylococcus AF424783_Staphylococcus 13.78444025943477
MK618716_Staphylococcus AF424783_Staphylococcus 28.58766366490418
MK658834_Staphylococcus AF424783_Staphylococcus 25.66903162043592
MK801681_Staphylococcus AF424783_Staphylococcus 23.439587989219458
MK801682_Staphylococcus AF424783_Staphylococcus 18.1492697270663
MN028536_Staphylococcus AF424783_Staphylococcus 3.773474128279643
MN904510_Staphylococcus AF424783_Staphylococcus 51.3166546888567
MT013111_Staphylococcus AF424783_Staphylococcus 31.592907936897713
AF064539_Escherichia AF447491_Burkholderia 1.7267536334042806
AF069308_Escherichia AF447491_Burkholderia 10.149528981939426
AF069529_Escherichia AF447491_Burkholderia 15.354766264498988
AJ556162_Phage AF447491_Burkholderia 9.030230896862994
AM156909_Bacteriophage AF447491_Burkholderia 1.3842603234134678
AP012537_Stx2-converting AF447491_Burkholderia 9.739282798181051
AP012539_Stx2-converting AF447491_Burkholderia 11.72094007562843
AP012540_Stx2-converting AF447491_Burkholderia 7.419498141124908
AY216660_Escherichia AF447491_Burkholderia 1.2316719715906537
AY453853_Burkholderia AF447491_Burkholderia 149.14485747672546
CP000625_Burkholderia AF447491_Burkholderia 132.32466427050738
FJ184280_Enterobacteria AF447491_Burkholderia 5.27348656307306
FJ188381_Stx2-converting AF447491_Burkholderia 11.279862187428161
FM180578_Enterobacteria AF447491_Burkholderia 11.663260114092385
HM035024_Shigella AF447491_Burkholderia 1.034928958923083
HM173637_Escherichia AF447491_Burkholderia 15.617763558325578
JF501022_Klebsiella AF447491_Burkholderia 1.173575900372545
JF770475_Escherichia AF447491_Burkholderia 1.3219056473777986
JF912400_Cronobacter AF447491_Burkholderia 1.2024254300097184
JN672684_Enterobacter AF447491_Burkholderia 1.061943402145908
JN986845_Enterobacteria AF447491_Burkholderia 1.2914004110100592
JQ086369_Enterobacteria AF447491_Burkholderia 15.025421848654062
JQ086370_Enterobacteria AF447491_Burkholderia 10.339628812749737
JQ086372_Enterobacteria AF447491_Burkholderia 12.996243451268565
JQ086373_Enterobacteria AF447491_Burkholderia 16.091474121093892
JQ086374_Enterobacteria AF447491_Burkholderia 15.025421848654062
JQ086377_Enterobacteria AF447491_Burkholderia 15.025421848654062
JQ182726_Enterobacteria AF447491_Burkholderia 10.471765301618216
JQ182727_Enterobacteria AF447491_Burkholderia 12.918795744256276
JQ182731_Enterobacteria AF447491_Burkholderia 10.97342988876748
JQ182732_Enterobacterial AF447491_Burkholderia 15.708784204273687
JQ182736_Enterobacteria AF447491_Burkholderia 1.3842603234134678
JQ347801_Escherichia AF447491_Burkholderia 11.494732822254015
KC139513_Salmonella AF447491_Burkholderia 1.061943402145908
KC333879_Enterobacteria AF447491_Burkholderia 1.5147307023414847
KC579452_Escherichia AF447491_Burkholderia 1.2316719715906537
KF771237_Escherichia AF447491_Burkholderia 1.3528546271546578
KF771238_Escherichia AF447491_Burkholderia 1.2914004110100592
KF771239_Escherichia AF447491_Burkholderia 1.448496680710246
KF977490_Rhizobium AF447491_Burkholderia 4.922644714332186
KJ668713_Escherichia AF447491_Burkholderia 1.3528546271546578
KM236241_Citrobacter AF447491_Burkholderia 1.008254150224964
KP658157_Klebsiella AF447491_Burkholderia 1.2024254300097184
KR262148_Klebsiella AF447491_Burkholderia 1.3219056473777986
KR269719_Klebsiella AF447491_Burkholderia 1.2316719715906537
KR296690_Salmonella AF447491_Burkholderia 1.034928958923083
KT001920_Klebsiella AF447491_Burkholderia 1.3528546271546578
KT825490_Escherichia AF447491_Burkholderia 1.3219056473777986
KU194205_Escherichia AF447491_Burkholderia 1.008254150224964
KU194206_Escherichia AF447491_Burkholderia 1.1170261752393893
KU862660_Pseudomonas AF447491_Burkholderia 2.047209362208795
KX015770_Salmonella AF447491_Burkholderia 1.034928958923083
KX130960_Escherichia AF447491_Burkholderia 1.3528546271546578
KX237515_Klebsiella AF447491_Burkholderia 1.145112853815153
KX828710_Shigella AF447491_Burkholderia 1.034928958923083
KY398841_Escherichia AF447491_Burkholderia 1.448496680710246
KY619305_Escherichia AF447491_Burkholderia 1.0893061416853191
KY780482_Klebsiella AF447491_Burkholderia 1.1170261752393893
KY979108_Escherichia AF447491_Burkholderia 15.105631941084816
KY985004_Escherichia AF447491_Burkholderia 1.173575900372545
LC516895_Escherichia AF447491_Burkholderia 1.0893061416853191
LR027388_Escherichia AF447491_Burkholderia 1.1170261752393893
LR595850_Escherichia AF447491_Burkholderia 3.5764193569798692
LR595859_Escherichia AF447491_Burkholderia 1.4161362868522556
LR595864_Escherichia AF447491_Burkholderia 1.481356318055564
LR595866_Escherichia AF447491_Burkholderia 1.7267536334042806
LR596614_Escherichia AF447491_Burkholderia 1.145112853815153
LR597635_Escherichia AF447491_Burkholderia 1.6181086669249911
LR597639_Escherichia AF447491_Burkholderia 1.8023829436614491
LR597643_Escherichia AF447491_Burkholderia 1.3842603234134678
LT841304_Escherichia AF447491_Burkholderia 1.008254150224964
MF093736_Shigella AF447491_Burkholderia 1.008254150224964
MF158039_Shigella AF447491_Burkholderia 1.2316719715906537
MF158042_Shigella AF447491_Burkholderia 1.2316719715906537
MF415412_Klebsiella AF447491_Burkholderia 1.2613264899498269
MF612072_Klebsiella AF447491_Burkholderia 1.2613264899498269
MG049919_Shigella AF447491_Burkholderia 1.034928958923083
MG050172_Escherichia AF447491_Burkholderia 1.3528546271546578
MG241338_Salmonella AF447491_Burkholderia 1.008254150224964
MG552615_Klebsiella AF447491_Burkholderia 1.145112853815153
MG894052_Klebsiella AF447491_Burkholderia 2.583487244081468
MH051911_Enterobacteria AF447491_Burkholderia 1.008254150224964
MH285980_Escherichia AF447491_Burkholderia 1.0893061416853191
MH445453_Klebsiella AF447491_Burkholderia 1.3528546271546578
MH491968_Escherichia AF447491_Burkholderia 1.0893061416853191
MH633484_Klebsiella AF447491_Burkholderia 1.2316719715906537
MH688453_Klebsiella AF447491_Burkholderia 1.2316719715906537
MH729819_Citrobacter AF447491_Burkholderia 1.008254150224964
MH844531_Klebsiella AF447491_Burkholderia 1.3528546271546578
MH845412_Cronobacter AF447491_Burkholderia 1.2024254300097184
MK095606_Pantoea AF447491_Burkholderia 1.173575900372545
MK170446_Klebsiella AF447491_Burkholderia 1.3219056473777986
MK278861_Klebsiella AF447491_Burkholderia 1.2024254300097184
MK372342_Escherichia AF447491_Burkholderia 1.4161362868522556
MK521904_Klebsiella AF447491_Burkholderia 1.061943402145908
MK778457_Escherichia AF447491_Burkholderia 1.0893061416853191
MK907226_Escherichia AF447491_Burkholderia 1.5486360710973344
MK931442_Klebsiella AF447491_Burkholderia 1.2316719715906537
MK931443_Klebsiella AF447491_Burkholderia 1.2024254300097184
MK931444_Klebsiella AF447491_Burkholderia 1.173575900372545
MK931445_Klebsiella AF447491_Burkholderia 1.2613264899498269
MN013079_Klebsiella AF447491_Burkholderia 1.061943402145908
MN013080_Klebsiella AF447491_Burkholderia 1.173575900372545
MN013083_Klebsiella AF447491_Burkholderia 1.1170261752393893
MN055691_Escherichia AF447491_Burkholderia 1.1170261752393893
MN090155_Escherichia AF447491_Burkholderia 1.0893061416853191
MN379832_Klebsiella AF447491_Burkholderia 1.145112853815153
MN395286_Klebsiella AF447491_Burkholderia 1.2316719715906537
MN689779_Klebsiella AF447491_Burkholderia 1.2316719715906537
MN783016_Klebsiella AF447491_Burkholderia 1.0893061416853191
MN850567_Escherichia AF447491_Burkholderia 1.1170261752393893
MN850569_Escherichia AF447491_Burkholderia 1.034928958923083
MN850591_Escherichia AF447491_Burkholderia 1.2914004110100592
MN850600_Escherichia AF447491_Burkholderia 1.1170261752393893
MT127619_Escherichia AF447491_Burkholderia 1.0893061416853191
MT360681_Shigella AF447491_Burkholderia 1.1170261752393893
MT360682_Vibrio AF447491_Burkholderia 1.448496680710246
MT740734_Ralstonia AF447491_Burkholderia 13.320796592909854
vB_AbaS_Silvergun_vB_AbaS_Silvergun AF447491_Burkholderia 2.689790629739102
AB597179_Ralstonia AF493143_Pseudomonas 53.241702827113514
AB716666_Klebsiella AF493143_Pseudomonas 3.5014902249991415
AB775549_Pseudomonas AF493143_Pseudomonas 81.0132132416878
AF338467_Synechococcus AF493143_Pseudomonas 12.956453739390653
AJ251805_Bacteriophage AF493143_Pseudomonas 67.27653427358561
AJ318471_Bacteriophage AF493143_Pseudomonas 60.44002371124839
AM084414_Enterobacteria AF493143_Pseudomonas 52.590598436253515
AM084415_Enterobacteria AF493143_Pseudomonas 2.9371892386227785
AM183667_Bacteriophage AF493143_Pseudomonas 61.11677755161624
AM265638_Bacteriophage AF493143_Pseudomonas 3.324625651048743
AM265639_Pseudomonas AF493143_Pseudomonas 3.2413579757497715
AP013538_Uncultured AF493143_Pseudomonas 13.164013909092201
AP013539_Uncultured AF493143_Pseudomonas 10.925135207189683
AP013540_Uncultured AF493143_Pseudomonas 21.873476821771725
AP013541_Uncultured AF493143_Pseudomonas 19.201040502589695
AP013542_Uncultured AF493143_Pseudomonas 21.873476821771725
AP013543_Uncultured AF493143_Pseudomonas 22.200578411731442
AP013544_Uncultured AF493143_Pseudomonas 17.26955830600297
AP013545_Uncultured AF493143_Pseudomonas 18.63705447390639
AP013546_Uncultured AF493143_Pseudomonas 11.295196894699188
AP013547_Uncultured AF493143_Pseudomonas 11.709759626279972
AP013548_Uncultured AF493143_Pseudomonas 8.838377330066864
AP013549_Uncultured AF493143_Pseudomonas 18.85277697307972
AY288927_Salmonella AF493143_Pseudomonas 3.5480722839881125
AY370674_Escherichia AF493143_Pseudomonas 3.4558940790692674
AY939843_Prochlorococcus AF493143_Pseudomonas 13.164013909092201
DQ029335_Vibriophage AF493143_Pseudomonas 50.66575508490975
EF160123_Erwinia AF493143_Pseudomonas 3.324625651048743
EF372997_Synechococcus AF493143_Pseudomonas 12.278222561007368
EU547803_Salmonella AF493143_Pseudomonas 63.841133115960375
EU652770_Morganella AF493143_Pseudomonas 55.34606640669861
EU734170_Yersinia AF493143_Pseudomonas 61.11677755161624
EU734171_Enterobacteria AF493143_Pseudomonas 63.841133115960375
EU734172_Enterobacteria AF493143_Pseudomonas 58.932233447174994
EU734173_Klebsiella AF493143_Pseudomonas 63.51022489794623
EU734174_Enterobacteria AF493143_Pseudomonas 65.97714159301707
FJ194439_Kluyvera AF493143_Pseudomonas 64.1834707966993
FJ409640_Vibriophage AF493143_Pseudomonas 55.612239012230035
FN594518_Pseudomonas AF493143_Pseudomonas 8.131662328540683
FR667955_Salmonella AF493143_Pseudomonas 63.841133115960375
FR687252_Pantoea AF493143_Pseudomonas 1.081043571623253
FR751545_Pantoea AF493143_Pseudomonas 3.161191302579498
FR823298_Pseudomonas AF493143_Pseudomonas 90.41225657297008
GQ413937_Klebsiella AF493143_Pseudomonas 62.578744738881994
GQ413938_Klebsiella AF493143_Pseudomonas 3.2413579757497715
GQ468526_Enterobacteria AF493143_Pseudomonas 64.1834707966993
GU071100_Cyanophage AF493143_Pseudomonas 12.889661357547173
GU071102_Cyanophage AF493143_Pseudomonas 12.278222561007368
GU071104_Cyanophage AF493143_Pseudomonas 12.278222561007368
GU071107_Cyanophage AF493143_Pseudomonas 13.235741513509083
GU583987_Pseudomonas AF493143_Pseudomonas 79.94990215427362
GU595417_Escherichia AF493143_Pseudomonas 3.3674989384335348
GU943054_Uncultured AF493143_Pseudomonas 6.546983330276033
GU943073_Uncultured AF493143_Pseudomonas 8.76684387174666
HG813241_Cronobacter AF493143_Pseudomonas 59.80818080977531
HG818823_Citrobacter AF493143_Pseudomonas 63.51022489794623
HG818824_Citrobacter AF493143_Pseudomonas 62.578744738881994
HM480846_Enterobacteria AF493143_Pseudomonas 63.51022489794623
HM559717_Synechococcus AF493143_Pseudomonas 13.308819025474335
HQ186308_Acinetobacter AF493143_Pseudomonas 3.5014902249991415
HQ316584_Cyanophage AF493143_Pseudomonas 13.024415152752589
HQ317388_Synechococcus AF493143_Pseudomonas 15.069687180684674
HQ317389_Synechococcus AF493143_Pseudomonas 12.823998481977316
HQ332137_Prochlorococcus AF493143_Pseudomonas 13.164013909092201
HQ332140_Prochlorococcus AF493143_Pseudomonas 12.759427562707696
HQ333270_Yersinia AF493143_Pseudomonas 64.53810065229483
HQ337022_Prochlorococcus AF493143_Pseudomonas 13.024415152752589
HQ633062_Synechococcus AF493143_Pseudomonas 10.52781348512233
HQ641340_Vibrio AF493143_Pseudomonas 55.34606640669861
HQ728265_Erwinia AF493143_Pseudomonas 60.11888048561177
JN882298_Escherichia AF493143_Pseudomonas 1.0457305309367282
JN986844_Enterobacteria AF493143_Pseudomonas 3.2825893160185284
JQ267518_Enterobacter AF493143_Pseudomonas 2.9729404493087124
JQ837901_Pectobacterium AF493143_Pseudomonas 3.3674989384335348
JQ965700_Yersinia AF493143_Pseudomonas 67.27653427358561
JQ965703_Yersinia AF493143_Pseudomonas 65.97714159301707
JX173487_Pseudomonas AF493143_Pseudomonas 85.41931399754658
JX290549_Pectobacterium AF493143_Pseudomonas 3.4112430793878232
JX421753_Enterobacteria AF493143_Pseudomonas 60.44002371124839
JX483873_Rhizobium AF493143_Pseudomonas 25.543034641111607
JX658790_Acinetobacter AF493143_Pseudomonas 3.2825893160185284
JX872508_Stenotrophomonas AF493143_Pseudomonas 60.772372016077796
KC310805_Synechococcus AF493143_Pseudomonas 15.13648301847683
KC310806_Synechococcus AF493143_Pseudomonas 13.235741513509083
KC311669_Acinetobacter AF493143_Pseudomonas 2.128609304331796
KC465900_Pelagibacter AF493143_Pseudomonas 22.796431651416693
KC465901_Pelagibacter AF493143_Pseudomonas 21.666365220428233
KC960671_Enterobacteria AF493143_Pseudomonas 60.44002371124839
KF319020_Proteus AF493143_Pseudomonas 1.0111277013561617
KF322026_Vibrio AF493143_Pseudomonas 3.6941835745381315
KF669656_Acinetobacter AF493143_Pseudomonas 1.3096387915947112
KF700371_Erwinia AF493143_Pseudomonas 64.1834707966993
KF765493_Klebsiella AF493143_Pseudomonas 3.324625651048743
KF800937_Vibrio AF493143_Pseudomonas 3.6941835745381315
KJ183191_Podophage AF493143_Pseudomonas 16.950515131867355
KJ473423_Acinetobacter AF493143_Pseudomonas 1.0457305309367282
KJ502657_Vibrio AF493143_Pseudomonas 3.5014902249991415
KJ507099_Pseudomonas AF493143_Pseudomonas 121.77815431989073
KJ748011_Escherichia AF493143_Pseudomonas 60.44002371124839
KJ749827_Escherichia AF493143_Pseudomonas 3.046276400900224
KM067278_Pseudomonas AF493143_Pseudomonas 3.2009014696511073
KM199771_Mesorhizobium AF493143_Pseudomonas 21.00052981143062
KM242061_Escherichia AF493143_Pseudomonas 62.578744738881994
KM247287_Enterobacteria AF493143_Pseudomonas 1.2300201565005349
KM253764_Yersinia AF493143_Pseudomonas 64.1834707966993
KM366096_Salmonella AF493143_Pseudomonas 63.18997474914299
KM366097_Salmonella AF493143_Pseudomonas 3.4558940790692674
KM370384_Lelliottia AF493143_Pseudomonas 3.5014902249991415
KM576124_Klebsiella AF493143_Pseudomonas 5.772303137360906
KM819694_Proteus AF493143_Pseudomonas 1.081043571623253
KM819695_Proteus AF493143_Pseudomonas 3.324625651048743
KM819696_Proteus AF493143_Pseudomonas 3.2825893160185284
KP025626_Pseudomonas AF493143_Pseudomonas 82.18144113527369
KP090453_Escherichia AF493143_Pseudomonas 63.841133115960375
KP090454_Escherichia AF493143_Pseudomonas 62.0026620223628
KP313531_Citrobacter AF493143_Pseudomonas 63.841133115960375
KP343639_Ralstonia AF493143_Pseudomonas 55.08732937564659
KP708985_Klebsiella AF493143_Pseudomonas 3.5014902249991415
KP708986_Klebsiella AF493143_Pseudomonas 1.1539207534440088
KP791805_Enterobacter AF493143_Pseudomonas 55.80087672122326
KP791806_Enterobacter AF493143_Pseudomonas 60.043194657414304
KP890822_Proteus AF493143_Pseudomonas 3.324625651048743
KR054031_Pseudomonas AF493143_Pseudomonas 3.2009014696511073
KR091952_Pseudomonas AF493143_Pseudomonas 116.82212923473405
KR149290_Acinetobacter AF493143_Pseudomonas 3.2413579757497715
KR149291_Klebsiella AF493143_Pseudomonas 62.578744738881994
KR153873_Delftia AF493143_Pseudomonas 58.932233447174994
KR604693_Pectobacterium AF493143_Pseudomonas 3.0839036167875467
KT008108_Yersinia AF493143_Pseudomonas 63.841133115960375
KT240186_Dickeya AF493143_Pseudomonas 3.0839036167875467
KT321314_Enterobacter AF493143_Pseudomonas 66.53455631046776
KT339321_Acinetobacter AF493143_Pseudomonas 3.5956837211556074
KT367885_Klebsiella AF493143_Pseudomonas 63.18997474914299
KT367886_Klebsiella AF493143_Pseudomonas 1.0457305309367282
KT388102_Acinetobacter AF493143_Pseudomonas 3.4558940790692674
KT388103_Acinetobacter AF493143_Pseudomonas 3.5480722839881125
KT804908_Acinetobacter AF493143_Pseudomonas 1.0111277013561617
KT852574_Yersinia AF493143_Pseudomonas 63.51022489794623
KT964103_Klebsiella AF493143_Pseudomonas 1.081043571623253
KT990215_Escherichia AF493143_Pseudomonas 58.38958479887161
KT997847_Uncultured AF493143_Pseudomonas 19.61811368773356
KT997876_Uncultured AF493143_Pseudomonas 21.460111661885644
KU064779_Pseudomonas AF493143_Pseudomonas 109.37424221414173
KU183006_Klebsiella AF493143_Pseudomonas 65.97714159301707
KU310944_Pseudomonas AF493143_Pseudomonas 5.721311853588954
KU666550_Klebsiella AF493143_Pseudomonas 3.5014902249991415
KU687347_Citrobacter AF493143_Pseudomonas 64.53810065229483
KU687348_Citrobacter AF493143_Pseudomonas 63.18997474914299
KU687349_Citrobacter AF493143_Pseudomonas 58.932233447174994
KU687350_Citrobacter AF493143_Pseudomonas 52.863499342067485
KU927499_Escherichia AF493143_Pseudomonas 58.38958479887161
KU946962_Proteus AF493143_Pseudomonas 5.622249700540916
KX066068_Pseudomonas AF493143_Pseudomonas 1.1170964660856164
KX078568_Morganella AF493143_Pseudomonas 58.129262817750444
KX130726_Escherichia AF493143_Pseudomonas 60.44002371124839
KX211991_Klebsiella AF493143_Pseudomonas 1.1539207534440088
KX237514_Klebsiella AF493143_Pseudomonas 3.324625651048743
KX278418_Pectobacterium AF493143_Pseudomonas 3.2009014696511073
KX278419_Pectobacterium AF493143_Pseudomonas 3.2009014696511073
KX279892_Escherichia AF493143_Pseudomonas 3.4558940790692674
KX431888_Pseudomonas AF493143_Pseudomonas 89.96151250616433
KX452696_UNVERIFIED: AF493143_Pseudomonas 54.70755013344744
KX458241_Pseudomonas AF493143_Pseudomonas 1.1170964660856164
KX587949_Klebsiella AF493143_Pseudomonas 1.0457305309367282
KX591654_Klebsiella AF493143_Pseudomonas 63.841133115960375
KX660669_Aquamicrobium AF493143_Pseudomonas 1.1539207534440088
KX669227_Escherichia AF493143_Pseudomonas 56.168752887322384
KX712070_Klebsiella AF493143_Pseudomonas 62.286573672556614
KX712071_Klebsiella AF493143_Pseudomonas 62.87968973033979
KX778611_Serratia AF493143_Pseudomonas 66.6064801941379
KY065149_Vibrio AF493143_Pseudomonas 1.0457305309367282
KY082667_Acinetobacter AF493143_Pseudomonas 3.4558940790692674
KY084243_Pectobacterium AF493143_Pseudomonas 63.51022489794623
KY117485_Ralstonia AF493143_Pseudomonas 3.2825893160185284
KY124276_Pectobacterium AF493143_Pseudomonas 62.87968973033979
KY250034_Pectobacterium AF493143_Pseudomonas 3.2413579757497715
KY250035_Pectobacterium AF493143_Pseudomonas 62.87968973033979
KY268295_Acinetobacter AF493143_Pseudomonas 1.1539207534440088
KY268296_Acinetobacter AF493143_Pseudomonas 1.081043571623253
KY290756_Vibrio AF493143_Pseudomonas 3.5480722839881125
KY295891_Escherichia AF493143_Pseudomonas 3.2825893160185284
KY295892_Escherichia AF493143_Pseudomonas 3.122200523551335
KY295894_Escherichia AF493143_Pseudomonas 55.88630157890613
KY295897_Escherichia AF493143_Pseudomonas 1.2300201565005349
KY385423_Klebsiella AF493143_Pseudomonas 1.0457305309367282
KY389315_Klebsiella AF493143_Pseudomonas 63.51022489794623
KY389316_Klebsiella AF493143_Pseudomonas 63.841133115960375
KY450753_UNVERIFIED: AF493143_Pseudomonas 66.9360755534728
KY626176_Marinomonas AF493143_Pseudomonas 3.5014902249991415
KY652723_Klebsiella AF493143_Pseudomonas 62.578744738881994
KY652724_Klebsiella AF493143_Pseudomonas 62.286573672556614
KY652725_Klebsiella AF493143_Pseudomonas 62.0026620223628
KY684082_Shigella AF493143_Pseudomonas 3.5014902249991415
KY798120_Pseudomonas AF493143_Pseudomonas 126.27275883375363
KY798121_Pseudomonas AF493143_Pseudomonas 126.27275883375363
KY888680_Acinetobacter AF493143_Pseudomonas 3.3674989384335348
KY953156_Pectobacterium AF493143_Pseudomonas 3.2009014696511073
KY962008_Escherichia AF493143_Pseudomonas 60.44002371124839
KY971611_Pseudomonas AF493143_Pseudomonas 92.84456386396575
KY981272_Curvibacter AF493143_Pseudomonas 1.3508721940751336
LC063634_Pectobacterium AF493143_Pseudomonas 3.0839036167875467
LC216347_Pectobacterium AF493143_Pseudomonas 59.507240972370255
LC375533_Pectobacterium AF493143_Pseudomonas 5.434831703112025
LC413193_Klebsiella AF493143_Pseudomonas 56.460142284695465
LC413194_Klebsiella AF493143_Pseudomonas 59.80818080977531
LC413195_Klebsiella AF493143_Pseudomonas 62.286573672556614
LN866626_Klebsiella AF493143_Pseudomonas 62.578744738881994
LN889756_Pseudomonas AF493143_Pseudomonas 111.4641872573945
LN889995_Pseudomonas AF493143_Pseudomonas 116.82212923473405
LT594300_Escherichia AF493143_Pseudomonas 55.612239012230035
LT960606_Yersinia AF493143_Pseudomonas 69.10226487393726
LT961845_Yersinia AF493143_Pseudomonas 67.27653427358561
LT962379_Yersinia AF493143_Pseudomonas 65.0991146545881
LT962475_Yersinia AF493143_Pseudomonas 65.97714159301707
MF033347_Acinetobacter AF493143_Pseudomonas 3.4558940790692674
MF033348_Acinetobacter AF493143_Pseudomonas 3.5014902249991415
MF033349_Acinetobacter AF493143_Pseudomonas 1.0457305309367282
MF033350_Acinetobacter AF493143_Pseudomonas 1.0111277013561617
MF033351_Acinetobacter AF493143_Pseudomonas 3.4112430793878232
MF034659_Pasteurella AF493143_Pseudomonas 60.11888048561177
MF166859_Pasteurella AF493143_Pseudomonas 60.772372016077796
MF278336_Alteromonas AF493143_Pseudomonas 3.4558940790692674
MF285615_Klebsiella AF493143_Pseudomonas 62.87968973033979
MF285616_Leclercia AF493143_Pseudomonas 63.51022489794623
MF285620_Serratia AF493143_Pseudomonas 60.44002371124839
MF481197_Marinomonas AF493143_Pseudomonas 3.324625651048743
MF612071_Klebsiella AF493143_Pseudomonas 3.5480722839881125
MF630921_Escherichia AF493143_Pseudomonas 55.08732937564659
MF754111_Vibrio AF493143_Pseudomonas 1.1170964660856164
MF754112_Vibrio AF493143_Pseudomonas 1.081043571623253
MF893341_Ralstonia AF493143_Pseudomonas 52.06885683928276
MF979559_Ralstonia AF493143_Pseudomonas 22.671635948411055
MF979561_Pectobacterium AF493143_Pseudomonas 59.215444515492564
MG004687_Escherichia AF493143_Pseudomonas 3.2413579757497715
MG018929_Pseudomonas AF493143_Pseudomonas 3.5956837211556074
MG201401_Escherichia AF493143_Pseudomonas 1.081043571623253
MG250485_Pseudomonas AF493143_Pseudomonas 117.46196162247587
MG251390_Escherichia AF493143_Pseudomonas 3.2825893160185284
MG459218_UNVERIFIED: AF493143_Pseudomonas 3.4112430793878232
MG471392_Salmonella AF493143_Pseudomonas 64.1834707966993
MG488277_Escherichia AF493143_Pseudomonas 58.129262817750444
MG545917_Vibrio AF493143_Pseudomonas 3.2009014696511073
MG599035_UNVERIFIED: AF493143_Pseudomonas 3.324625651048743
MG711516_Ralstonia AF493143_Pseudomonas 21.98022801219667
MG736918_Erwinia AF493143_Pseudomonas 3.4558940790692674
MG775042_Citrobacter AF493143_Pseudomonas 5.721311853588954
MG775258_Pseudomonas AF493143_Pseudomonas 111.4641872573945
MG832642_Escherichia AF493143_Pseudomonas 63.18997474914299
MG835568_Klebsiella AF493143_Pseudomonas 66.6064801941379
MG845683_Pseudomonas AF493143_Pseudomonas 3.2009014696511073
MG845865_Escherichia AF493143_Pseudomonas 56.76107700108727
MG966531_Escherichia AF493143_Pseudomonas 67.27653427358561
MG972768_Klebsiella AF493143_Pseudomonas 3.2413579757497715
MH031343_Escherichia AF493143_Pseudomonas 64.53810065229483
MH042230_Acinetobacter AF493143_Pseudomonas 3.5480722839881125
MH059632_Dickeya AF493143_Pseudomonas 66.28704661161946
MH059637_Pectobacterium AF493143_Pseudomonas 62.286573672556614
MH059639_Dickeya AF493143_Pseudomonas 74.25536559508916
MH113812_Pseudomonas AF493143_Pseudomonas 3.4558940790692674
MH113813_Pseudomonas AF493143_Pseudomonas 3.8509249921685633
MH113814_Pseudomonas AF493143_Pseudomonas 3.5480722839881125
MH113815_Pseudomonas AF493143_Pseudomonas 3.5014902249991415
MH172261_Klebsiella AF493143_Pseudomonas 62.578744738881994
MH172262_Klebsiella AF493143_Pseudomonas 60.44002371124839
MH172263_Klebsiella AF493143_Pseudomonas 63.841133115960375
MH172264_Klebsiella AF493143_Pseudomonas 59.80818080977531
MH179472_Pseudomonas AF493143_Pseudomonas 73.21153620740007
MH268168_Pseudomonas AF493143_Pseudomonas 93.71699207614422
MH370477_Escherichia AF493143_Pseudomonas 59.80818080977531
MH382198_Salmonella AF493143_Pseudomonas 62.578744738881994
MH400309_Escherichia AF493143_Pseudomonas 58.38958479887161
MH460459_Dickeya AF493143_Pseudomonas 73.54870900071337
MH464253_Shigella AF493143_Pseudomonas 58.932233447174994
MH491167_Cronobacter AF493143_Pseudomonas 52.590598436253515
MH540083_Synechococcus AF493143_Pseudomonas 13.024415152752589
MH587638_Klebsiella AF493143_Pseudomonas 59.215444515492564
MH717098_Escherichia AF493143_Pseudomonas 62.578744738881994
MH717099_Escherichia AF493143_Pseudomonas 62.286573672556614
MH717709_Escherichia AF493143_Pseudomonas 67.6286369758323
MH729818_Escherichia AF493143_Pseudomonas 3.4112430793878232
MH779619_Enterobacteria AF493143_Pseudomonas 63.51022489794623
MH800200_Acinetobacter AF493143_Pseudomonas 3.4112430793878232
MH807811_Pectobacterium AF493143_Pseudomonas 3.2009014696511073
MH807813_Dickeya AF493143_Pseudomonas 66.28704661161946
MH807814_Pectobacterium AF493143_Pseudomonas 3.324625651048743
MH807815_Dickeya AF493143_Pseudomonas 66.28704661161946
MH807817_Dickeya AF493143_Pseudomonas 65.38367441152833
MH807818_Pectobacterium AF493143_Pseudomonas 3.5014902249991415
MH809534_Yersinia AF493143_Pseudomonas 63.841133115960375
MK016662_Synechococcus AF493143_Pseudomonas 13.024415152752589
MK033136_UNVERIFIED: AF493143_Pseudomonas 54.59053579768627
MK095193_Pectobacterium AF493143_Pseudomonas 3.2825893160185284
MK095202_Pectobacterium AF493143_Pseudomonas 3.2413579757497715
MK095203_Pectobacterium AF493143_Pseudomonas 3.4558940790692674
MK095209_Pectobacterium AF493143_Pseudomonas 3.161191302579498
MK095210_Pectobacterium AF493143_Pseudomonas 3.2413579757497715
MK134560_Klebsiella AF493143_Pseudomonas 59.507240972370255
MK203841_Klebsiella AF493143_Pseudomonas 62.578744738881994
MK301532_Escherichia AF493143_Pseudomonas 63.51022489794623
MK310182_Escherichia AF493143_Pseudomonas 66.6064801941379
MK474470_UNVERIFIED: AF493143_Pseudomonas 1.1170964660856164
MK542821_Escherichia AF493143_Pseudomonas 60.11888048561177
MK618658_Klebsiella AF493143_Pseudomonas 63.841133115960375
MK629528_Escherichia AF493143_Pseudomonas 1.0457305309367282
MK685668_Shigella AF493143_Pseudomonas 64.90599243957661
MT597419_Pseudomonas AF493143_Pseudomonas 87.6338654795317
V01146_Genome AF493143_Pseudomonas 65.67619141795814
vB_AbaA_Dino_vB_AbaA_Dino AF493143_Pseudomonas 3.324625651048743
vB_AbaA_Fanak_vB_AbaA_Fanak AF493143_Pseudomonas 1.0457305309367282
vB_AbaA_Illidan_vB_AbaA_Illidan AF493143_Pseudomonas 1.0111277013561617
vB_AbaA_Malfurion_vB_AbaA_Malfurion AF493143_Pseudomonas 1.0111277013561617
vB_AbaA_Margaret_vB_AbaA_Margaret AF493143_Pseudomonas 1.0111277013561617
vB_AbaA_Tama_vB_AbaA_Tama AF493143_Pseudomonas 1.0111277013561617
AP008986_Xanthomonas AF543311_Burkholderia 62.39872253105982
AP014629_Edwardsiella AF543311_Burkholderia 14.954764678646512
AY368235_Burkholderia AF543311_Burkholderia 194.2486435552517
AY369265_Burkholderia AF543311_Burkholderia 169.09196561646468
EF602154_Burkholderia AF543311_Burkholderia 176.85929358868682
HE806280_Acinetobacter AF543311_Burkholderia 3.0221043281314834
HM368260_Acinetobacter AF543311_Burkholderia 3.1429635746415254
JQ177063_Aeromonas AF543311_Burkholderia 9.842143465889311
JX976549_Acinetobacter AF543311_Burkholderia 3.2698169683305327
KJ817802_Acinetobacter AF543311_Burkholderia 3.1429635746415254
KU510289_Acinetobacter AF543311_Burkholderia 3.237509341031739
KY210139_Xanthomonas AF543311_Burkholderia 66.9152935923192
KY670595_Acinetobacter AF543311_Burkholderia 2.9637519536094583
KY829116_Acinetobacter AF543311_Burkholderia 2.935067990657819
MF346584_Acinetobacter AF543311_Burkholderia 3.1429635746415254
MG366114_UNVERIFIED: AF543311_Burkholderia 1.1059079168754193
MG944227_Xanthomonas AF543311_Burkholderia 63.0399092406051
MG944234_Xanthomonas AF543311_Burkholderia 58.909108697926484
MH898687_Edwardsiella AF543311_Burkholderia 12.886959866468807
MK804891_Aeromonas AF543311_Burkholderia 9.842143465889311
MK804892_Aeromonas AF543311_Burkholderia 12.752569486909199
MN166083_Acinetobacter AF543311_Burkholderia 3.0517878164090497
MN461279_Xanthomonas AF543311_Burkholderia 65.10622140600084
MT740729_Ralstonia AF543311_Burkholderia 70.1508155507196
MT740747_Ralstonia AF543311_Burkholderia 71.49536550868504
vB_AbaM_Highwayman_vB_AbaM_Highwayman AF543311_Burkholderia 3.112209078141266
AY129334_Mycobacterium AF547430_Mycobacterium 87.40466045060079
DQ398044_Mycobacterium AF547430_Mycobacterium 113.77322595411786
DQ398049_Mycobacterium AF547430_Mycobacterium 82.32846952478992
EU770221_Mycobacterium AF547430_Mycobacterium 114.39782231631504
JF704094_Mycobacterium AF547430_Mycobacterium 113.77322595411786
JF704104_Mycobacterium AF547430_Mycobacterium 111.49379864648718
JN006064_Mycobacterium AF547430_Mycobacterium 282.22702580517034
JN192463_Mycobacterium AF547430_Mycobacterium 290.33872284183536
JN698992_Mycobacterium AF547430_Mycobacterium 79.62386085955042
JN699003_Mycobacterium AF547430_Mycobacterium 79.00195404246877
JN699007_Mycobacterium AF547430_Mycobacterium 113.77322595411786
JN699011_Mycobacterium AF547430_Mycobacterium 114.39782231631504
KF024722_Mycobacterium AF547430_Mycobacterium 90.4418568547305
KF024727_Mycobacterium AF547430_Mycobacterium 113.77322595411786
KF279411_Mycobacterium AF547430_Mycobacterium 116.99537106480841
KF279412_Mycobacterium AF547430_Mycobacterium 110.20587977223079
KF493879_Mycobacterium AF547430_Mycobacterium 82.11412340061837
KF493881_Mycobacterium AF547430_Mycobacterium 114.08312793424808
KF713485_Mycobacterium AF547430_Mycobacterium 286.107998567391
KJ174157_Mycobacterium AF547430_Mycobacterium 278.2630603625628
KJ433976_Mycobacterium AF547430_Mycobacterium 117.31461839402127
KJ595576_Mycobacterium AF547430_Mycobacterium 294.24632067846113
KR080194_Mycobacterium AF547430_Mycobacterium 119.60161439814256
KR080199_Mycobacterium AF547430_Mycobacterium 110.87835628472517
KR781349_Mycobacterium AF547430_Mycobacterium 294.24632067846113
KR997932_Mycobacterium AF547430_Mycobacterium 81.64804341842942
KT270441_Mycobacterium AF547430_Mycobacterium 110.87835628472517
KX443696_Mycobacterium AF547430_Mycobacterium 85.14449832960673
KX589269_Mycobacterium AF547430_Mycobacterium 112.12885083820356
MG198783_Gordonia AF547430_Mycobacterium 2.8533496616223673
MG198784_Gordonia AF547430_Mycobacterium 2.68816206139649
MH153810_Gordonia AF547430_Mycobacterium 78.42031993104405
MH271318_Gordonia AF547430_Mycobacterium 4.769993456746175
MH450122_Mycobacterium AF547430_Mycobacterium 255.40186057352514
MH632120_Mycobacterium AF547430_Mycobacterium 95.35872252408566
MH727561_Mycobacterium AF547430_Mycobacterium 110.28130405581926
MH744423_Mycobacterium AF547430_Mycobacterium 105.72394039037127
MH779505_Mycobacterium AF547430_Mycobacterium 1.0250157262998414
MK059749_Mycobacterium AF547430_Mycobacterium 100.34814571206276
MN096359_Mycobacterium AF547430_Mycobacterium 82.11412340061837
MN284893_Mycobacterium AF547430_Mycobacterium 116.06607147178103
MN617843_Mycobacterium AF547430_Mycobacterium 97.53642886449623
MN813686_Mycobacterium AF547430_Mycobacterium 108.05631392200999
MN813693_Mycobacterium AF547430_Mycobacterium 96.29522988756379
MT639648_Mycobacterium AF547430_Mycobacterium 109.87446294259458
AB255436_Stx2-converting AF547987_Shigella 10.31688604666083
AF069308_Escherichia AF547987_Shigella 26.13057781293023
AF069529_Escherichia AF547987_Shigella 24.093094346074036
AF125520_Bacteriophage AF547987_Shigella 10.210176772105061
AF157835_Hamiltonella AF547987_Shigella 21.275469336116917
AF335538_Bacteriophage AF547987_Shigella 77.24372406177885
AJ556162_Phage AF547987_Shigella 9.716805216794025
AP005154_Stx2 AF547987_Shigella 21.643735550442475
AP012532_Stx2-converting AF547987_Shigella 7.749873038742598
AP012535_Stx2-converting AF547987_Shigella 10.715417095361108
AP012539_Stx2-converting AF547987_Shigella 17.32304856485662
AP012540_Stx2-converting AF547987_Shigella 15.078177223856127
AP014629_Edwardsiella AF547987_Shigella 1.6593646951636067
AY052766_Salmonella AF547987_Shigella 46.41495791109111
BK000583_TPA_inf: AF547987_Shigella 46.96327065995749
DQ003260_Salmonella AF547987_Shigella 43.76530355164567
EU078592_Enterobacteria AF547987_Shigella 4.616639966028554
EU311208_Enterobacteria AF547987_Shigella 7.536469927470391
EU794049_Bacteriophage AF547987_Shigella 20.83759962234798
FJ184280_Enterobacteria AF547987_Shigella 15.078177223856127
FJ188381_Stx2-converting AF547987_Shigella 14.391667930580077
FM180578_Enterobacteria AF547987_Shigella 17.25271788459049
HM173637_Escherichia AF547987_Shigella 38.675951772550945
HM208303_Stx2 AF547987_Shigella 6.05767269672735
J02459_Escherichia AF547987_Shigella 16.21103703958308
JQ086369_Enterobacteria AF547987_Shigella 34.695644464796274
JQ086370_Enterobacteria AF547987_Shigella 23.76631791498962
JQ086372_Enterobacteria AF547987_Shigella 41.30174644850143
JQ086373_Enterobacteria AF547987_Shigella 25.06264983536045
JQ086374_Enterobacteria AF547987_Shigella 46.41495791109111
JQ086376_Enterobacteria AF547987_Shigella 24.206083507761857
JQ086377_Enterobacteria AF547987_Shigella 49.44664829326257
JQ182726_Enterobacteria AF547987_Shigella 35.125333617125534
JQ182727_Enterobacteria AF547987_Shigella 16.21103703958308
JQ182731_Enterobacteria AF547987_Shigella 24.805222835154066
JQ182732_Enterobacterial AF547987_Shigella 35.89934463408345
JQ182733_Enterobacterial AF547987_Shigella 39.863019555328975
JQ182734_Enterobacteria AF547987_Shigella 21.842385237195508
JQ182735_Enterobacteria AF547987_Shigella 26.81951108848021
JQ347801_Escherichia AF547987_Shigella 14.629939499922013
KF591601_Enterobacteria AF547987_Shigella 4.148011313646601
KF766125_Shigella AF547987_Shigella 1.6593646951636067
KF971864_Escherichia AF547987_Shigella 1.1254419149185528
KJ603229_Shigella AF547987_Shigella 1.6292401349259276
KP682371_Escherichia AF547987_Shigella 3.574401756488676
KP682381_Escherichia AF547987_Shigella 9.858316058365055
KR781488_Shigella AF547987_Shigella 1.6593646951636067
KU238067_Stx AF547987_Shigella 10.106334138114686
KU238070_Stx AF547987_Shigella 12.320430852514317
KU977419_Stx1 AF547987_Shigella 10.426624120084579
KU977420_Stx1 AF547987_Shigella 10.539567330932215
KY914478_Escherichia AF547987_Shigella 1.5413376360681266
KY979108_Escherichia AF547987_Shigella 34.836234452958664
LR595850_Escherichia AF547987_Shigella 1.8830494992667983
LR595859_Escherichia AF547987_Shigella 1.7843031415172383
LR595866_Escherichia AF547987_Shigella 2.0953763516071575
LR597635_Escherichia AF547987_Shigella 1.9865794184513934
LR597636_Escherichia AF547987_Shigella 2.022233887676258
LR597639_Escherichia AF547987_Shigella 4.371677469705979
LR597643_Escherichia AF547987_Shigella 3.8643420581583214
LT714109_Salmonella AF547987_Shigella 47.15339585338555
MF614100_Klebsiella AF547987_Shigella 6.655177020646647
MG986485_Escherichia AF547987_Shigella 14.880853595024991
MH363708_Escherichia AF547987_Shigella 4.616639966028554
MH443100_Erwinia AF547987_Shigella 14.880853595024991
MH547045_Enterobacteria AF547987_Shigella 11.511606377067185
MH898687_Edwardsiella AF547987_Shigella 1.8167141814408936
MK105855_Escherichia AF547987_Shigella 6.546975842379021
MK125141_Salmonella AF547987_Shigella 6.600589787663637
MK651787_Escherichia AF547987_Shigella 6.494301203163772
MN067333_Escherichia AF547987_Shigella 1.720920193878662
AJ550940_Bacteriophage AJ006589_Bacteriophage 108.40523841824805
JX182372_Streptomyces AJ006589_Bacteriophage 121.19138470502511
MF766045_Streptomyces AJ006589_Bacteriophage 1.8694515705173274
MF766046_Streptomyces AJ006589_Bacteriophage 1.7860059063855278
MG298964_Streptomyces AJ006589_Bacteriophage 1.9562869208363782
MG593800_Streptomyces AJ006589_Bacteriophage 31.14854216380633
MG593801_Streptomyces AJ006589_Bacteriophage 14.846296978466864
MG593802_Streptomyces AJ006589_Bacteriophage 1.9562869208363782
MG593803_Streptomyces AJ006589_Bacteriophage 39.93015745102073
MH271320_Microbacterium AJ006589_Bacteriophage 1.9269482994886307
MH651190_Streptomyces AJ006589_Bacteriophage 1.8694515705173274
MH834610_Arthrobacter AJ006589_Bacteriophage 2.141303761590505
MH834629_Arthrobacter AJ006589_Bacteriophage 2.2401744699532813
MK061413_Arthrobacter AJ006589_Bacteriophage 2.173756250878288
MK450421_Streptomyces AJ006589_Bacteriophage 117.84345298244529
MK450431_Streptomyces AJ006589_Bacteriophage 116.14904216796599
MK524524_Streptomyces AJ006589_Bacteriophage 1.7056969455666255
MN204498_Streptomyces AJ006589_Bacteriophage 1.9269482994886307
MN234208_Streptomyces AJ006589_Bacteriophage 1.7860059063855278
MT310863_Streptomyces AJ006589_Bacteriophage 1.8412728188829384
MT701598_Streptomyces AJ006589_Bacteriophage 1.9269482994886307
MT711979_Streptomyces AJ006589_Bacteriophage 1.9860335211956563
MT740734_Ralstonia AJ006589_Bacteriophage 2.607153954071862
AB044554_Staphylococcus AJ245616_Lactococcus 2.2429123327422182
AB045978_Staphylococcus AJ245616_Lactococcus 2.340326069937646
AB243556_Staphylococcus AJ245616_Lactococcus 2.4078176636532227
AF085222_Streptococcus AJ245616_Lactococcus 22.253648739212927
AF115102_Streptococcus AJ245616_Lactococcus 21.973617292549267
AF115103_Streptococcus AJ245616_Lactococcus 29.239482184297284
AF145054_Streptococcus AJ245616_Lactococcus 24.76098177634946
AF424782_Staphylococcus AJ245616_Lactococcus 4.743633750674542
AF424783_Staphylococcus AJ245616_Lactococcus 2.4423769589984055
AJ251789_Lactobacillus AJ245616_Lactococcus 2.3073605159323236
AJ312240_Bacteriophage AJ245616_Lactococcus 7.303328771074529
AP009363_Staphylococcus AJ245616_Lactococcus 4.659228250529502
AP011956_Staphylococcus AJ245616_Lactococcus 4.421425257199877
AP018361_Lactobacillus AJ245616_Lactococcus 20.764295257510966
AY131267_Bacteriophage AJ245616_Lactococcus 10.451554382235951
AY508486_Staphylococcus AJ245616_Lactococcus 6.898556638637642
AY605066_Bacteriophage AJ245616_Lactococcus 12.509568415165695
AY954954_Bacteriophage AJ245616_Lactococcus 5.06290583437816
AY954955_Staphylococcus AJ245616_Lactococcus 9.349956188039705
AY954956_Staphylococcus AJ245616_Lactococcus 4.786895532253135
AY954957_Staphylococcus AJ245616_Lactococcus 4.830895282656668
DQ003639_Listeria AJ245616_Lactococcus 7.04404742066864
DQ530361_Staphylococcus AJ245616_Lactococcus 7.094149188288162
EF462197_Staphylococcus AJ245616_Lactococcus 2.662306056202917
EF462198_Staphylococcus AJ245616_Lactococcus 4.577498424059524
EU861005_Staphylococcus AJ245616_Lactococcus 2.4775021102034884
FJ236310_Streptococcus AJ245616_Lactococcus 21.708017824268005
JN191664_Bacillus AJ245616_Lactococcus 2.701255365857488
JQ062992_Bacillus AJ245616_Lactococcus 2.373806373418301
JQ957932_Staphylococcus AJ245616_Lactococcus 2.586464870762425
JX013863_Staphylococcus AJ245616_Lactococcus 2.2429123327422182
JX120799_Listeria AJ245616_Lactococcus 6.946276837742957
JX174275_Staphylococcus AJ245616_Lactococcus 4.830895282656668
JX564242_Lactococcus AJ245616_Lactococcus 5.372000716537627
JX567312_Lactococcus AJ245616_Lactococcus 2.907355646361067
KC171646_Lactobacillus AJ245616_Lactococcus 2.701255365857488
KC342645_Staphylococcus AJ245616_Lactococcus 4.830895282656668
KC595278_Staphylococcus AJ245616_Lactococcus 9.579273710768526
KF296718_Bacillus AJ245616_Lactococcus 2.951058314620605
KF598856_Staphylococcus AJ245616_Lactococcus 4.743633750674542
KF831354_Staphylococcus AJ245616_Lactococcus 6.946276837742957
KJ094023_Listeria AJ245616_Lactococcus 6.805326868422354
KJ452292_Staphylococcus AJ245616_Lactococcus 4.743633750674542
KP202972_Paenibacillus AJ245616_Lactococcus 2.701255365857488
KT186243_Staphylococcus AJ245616_Lactococcus 4.921212095579623
KT809368_Staphylococcus AJ245616_Lactococcus 6.9947654093782745
KT809369_Staphylococcus AJ245616_Lactococcus 4.701085682765102
KT878766_Staphylococcus AJ245616_Lactococcus 6.851580914966883
KX160206_Lactococcus AJ245616_Lactococcus 3.0412225131587665
KX232515_Staphylococcus AJ245616_Lactococcus 2.4775021102034884
KY056620_Staphylococcus AJ245616_Lactococcus 2.373806373418301
KY653123_Staphylococcus AJ245616_Lactococcus 7.04404742066864
LC541428_Staphylococcus AJ245616_Lactococcus 2.3073605159323236
MF580410_Staphylococcus AJ245616_Lactococcus 2.549525875737526
MF999224_Lactobacillus AJ245616_Lactococcus 2.340326069937646
MG029509_Staphylococcus AJ245616_Lactococcus 2.2114007272991163
MG029510_Staphylococcus AJ245616_Lactococcus 7.708444034695077
MG029511_Staphylococcus AJ245616_Lactococcus 2.549525875737526
MG029514_Staphylococcus AJ245616_Lactococcus 2.4423769589984055
MG029518_Staphylococcus AJ245616_Lactococcus 4.875658516498476
MG770897_Staphylococcus AJ245616_Lactococcus 2.4078176636532227
MH384259_Staphylococcus AJ245616_Lactococcus 4.875658516498476
MH384260_Staphylococcus AJ245616_Lactococcus 4.830895282656668
MH384261_Staphylococcus AJ245616_Lactococcus 4.786895532253135
MH401416_Staphylococcus AJ245616_Lactococcus 7.196924011318973
MH983004_Lactobacillus AJ245616_Lactococcus 2.701255365857488
MK348510_Staphylococcus AJ245616_Lactococcus 2.274894207881978
MK450538_Staphylococcus AJ245616_Lactococcus 2.701255365857488
MK801681_Staphylococcus AJ245616_Lactococcus 2.4423769589984055
MN552144_Lactococcus AJ245616_Lactococcus 2.995667841029384
MT500540_Listeria AJ245616_Lactococcus 7.094149188288162
AB009866_Staphylococcus AJ251789_Lactobacillus 6.097631027058743
AB044554_Staphylococcus AJ251789_Lactobacillus 7.926144065189998
AB243556_Staphylococcus AJ251789_Lactobacillus 5.94757397760182
AF085222_Streptococcus AJ251789_Lactobacillus 2.655892146912862
AF115102_Streptococcus AJ251789_Lactobacillus 4.832994503113888
AF115103_Streptococcus AJ251789_Lactobacillus 13.670822319281225
AF158600_Streptococcus AJ251789_Lactobacillus 2.173756250878288
AF424783_Staphylococcus AJ251789_Lactobacillus 10.575857636489221
AJ245616_Lactococcus AJ251789_Lactobacillus 2.3073605159323236
AJ312240_Bacteriophage AJ251789_Lactobacillus 8.552027726309273
AP018361_Lactobacillus AJ251789_Lactobacillus 35.418340348058464
AY131267_Bacteriophage AJ251789_Lactobacillus 24.87610861432926
AY236756_Lactobacillus AJ251789_Lactobacillus 2.173756250878288
AY605066_Bacteriophage AJ251789_Lactobacillus 29.420270743651624
AY954955_Staphylococcus AJ251789_Lactobacillus 1.6414322235986223
DQ003639_Listeria AJ251789_Lactobacillus 10.575857636489221
DQ530361_Staphylococcus AJ251789_Lactobacillus 1.744865439441556
EF462197_Staphylococcus AJ251789_Lactobacillus 6.3101388803880525
EF529515_Streptococcus AJ251789_Lactobacillus 2.3538135627718457
EU246945_Lactobacillus AJ251789_Lactobacillus 83.63753911844519
FJ226752_Streptococcus AJ251789_Lactobacillus 4.896369594104689
FJ713816_Staphylococcus AJ251789_Lactobacillus 7.441872293622797
HM596271_Leuconostoc AJ251789_Lactobacillus 5.9967640223188035
HQ141410_Lactobacillus AJ251789_Lactobacillus 24.068402836559954
JX120799_Listeria AJ251789_Lactobacillus 5.8991773720314455
JX193904_Enterococcus AJ251789_Lactobacillus 8.140769585527298
KC171646_Lactobacillus AJ251789_Lactobacillus 79.01923279950067
KC171647_Lactobacillus AJ251789_Lactobacillus 76.29347970667442
KC342645_Staphylococcus AJ251789_Lactobacillus 10.775855922905262
KF728385_Enterococcus AJ251789_Lactobacillus 10.38569803794746
KF733017_Enterococcus AJ251789_Lactobacillus 10.775855922905262
KF831354_Staphylococcus AJ251789_Lactobacillus 1.6414322235986223
KJ094023_Listeria AJ251789_Lactobacillus 12.60949335797693
KJ127304_Enterococcus AJ251789_Lactobacillus 8.031779400095571
KJ452292_Staphylococcus AJ251789_Lactobacillus 1.744865439441556
KM514685_Lactobacillus AJ251789_Lactobacillus 1.1883687400550969
KR131750_Enterococcus AJ251789_Lactobacillus 10.641381050450597
KR905066_Lactobacillus AJ251789_Lactobacillus 18.557717548008252
KR905067_Lactobacillus AJ251789_Lactobacillus 35.418340348058464
KR905069_Lactobacillus AJ251789_Lactobacillus 16.190141640438856
KR905070_Lactobacillus AJ251789_Lactobacillus 7.056137003793246
KT932701_Enterococcus AJ251789_Lactobacillus 11.05970195190934
KU848186_Lactobacillus AJ251789_Lactobacillus 15.911586540056067
KU848187_Lactobacillus AJ251789_Lactobacillus 4.651716716028016
KX232515_Staphylococcus AJ251789_Lactobacillus 10.641381050450597
KX284704_Enterococcus AJ251789_Lactobacillus 8.42941611010664
KY653123_Staphylococcus AJ251789_Lactobacillus 1.709827797251842
KY695153_Staphylococcus AJ251789_Lactobacillus 9.019291362892822
MF678788_Enterococcus AJ251789_Lactobacillus 8.140769585527298
MF678789_Enterococcus AJ251789_Lactobacillus 10.708033970863461
MF678790_Enterococcus AJ251789_Lactobacillus 7.926144065189998
MF999224_Lactobacillus AJ251789_Lactobacillus 82.55359289735672
MG708276_Enterococcus AJ251789_Lactobacillus 8.253333763891614
MH193369_Enterococcus AJ251789_Lactobacillus 10.575857636489221
MH203383_Enterococcus AJ251789_Lactobacillus 10.641381050450597
MH203384_Enterococcus AJ251789_Lactobacillus 10.641381050450597
MH384259_Staphylococcus AJ251789_Lactobacillus 1.8535656618827012
MH384260_Staphylococcus AJ251789_Lactobacillus 13.183582456328377
MH401416_Staphylococcus AJ251789_Lactobacillus 1.8167141814408936
MH983004_Lactobacillus AJ251789_Lactobacillus 75.60272700198138
MT500540_Listeria AJ251789_Lactobacillus 13.03271308564107
U88974_Streptococcus AJ251789_Lactobacillus 4.078665935529788
AB597179_Ralstonia AJ251805_Bacteriophage 51.68261584640143
AB716666_Klebsiella AJ251805_Bacteriophage 5.6612299160882245
AB775549_Pseudomonas AJ251805_Bacteriophage 60.22491020424461
AF338467_Synechococcus AJ251805_Bacteriophage 12.447120108541771
AF493143_Pseudomonas AJ251805_Bacteriophage 67.27653427358561
AJ318471_Bacteriophage AJ251805_Bacteriophage 125.78740647433399
AM084414_Enterobacteria AJ251805_Bacteriophage 80.58418274306698
AM084415_Enterobacteria AJ251805_Bacteriophage 4.977284034019142
AM183667_Bacteriophage AJ251805_Bacteriophage 117.83186171177408
AM265638_Bacteriophage AJ251805_Bacteriophage 3.0569775534038772
AM265639_Pseudomonas AJ251805_Bacteriophage 2.9737559591252882
AP013538_Uncultured AJ251805_Bacteriophage 12.654605566564879
AP013539_Uncultured AJ251805_Bacteriophage 10.478640200182824
AP013540_Uncultured AJ251805_Bacteriophage 21.162953195039357
AP013541_Uncultured AJ251805_Bacteriophage 18.55956477487354
AP013542_Uncultured AJ251805_Bacteriophage 21.162953195039357
AP013543_Uncultured AJ251805_Bacteriophage 21.489978147743592
AP013544_Uncultured AJ251805_Bacteriophage 16.69481928685303
AP013545_Uncultured AJ251805_Bacteriophage 17.995730953370423
AP013546_Uncultured AJ251805_Bacteriophage 10.848578921380671
AP013547_Uncultured AJ251805_Bacteriophage 11.263018687626683
AP013548_Uncultured AJ251805_Bacteriophage 8.452965168457942
AP013549_Uncultured AJ251805_Bacteriophage 18.27773610056616
AY288927_Salmonella AJ251805_Bacteriophage 5.717772597206411
AY370674_Escherichia AJ251805_Bacteriophage 5.605897531989811
AY939843_Prochlorococcus AJ251805_Bacteriophage 12.654605566564879
DQ029335_Vibriophage AJ251805_Bacteriophage 49.208044571573836
EF160123_Erwinia AJ251805_Bacteriophage 3.0569775534038772
EF372997_Synechococcus AJ251805_Bacteriophage 11.76916288034279
EU547803_Salmonella AJ251805_Bacteriophage 129.8626553556665
EU652770_Morganella AJ251805_Bacteriophage 79.3328176257846
EU734170_Yersinia AJ251805_Bacteriophage 117.83186171177408
EU734171_Enterobacteria AJ251805_Bacteriophage 119.9803855873576
EU734172_Enterobacteria AJ251805_Bacteriophage 87.17644671238095
EU734173_Klebsiella AJ251805_Bacteriophage 101.14245480797268
EU734174_Enterobacteria AJ251805_Bacteriophage 111.8726563317884
FJ194439_Kluyvera AJ251805_Bacteriophage 120.84564927127268
FJ409640_Vibriophage AJ251805_Bacteriophage 57.549612213619795
FN594518_Pseudomonas AJ251805_Bacteriophage 5.2966888627274376
FR667955_Salmonella AJ251805_Bacteriophage 101.75421550377432
FR823298_Pseudomonas AJ251805_Bacteriophage 57.549612213619795
GQ413937_Klebsiella AJ251805_Bacteriophage 103.71704879504976
GQ413938_Klebsiella AJ251805_Bacteriophage 2.9737559591252882
GQ468526_Enterobacteria AJ251805_Bacteriophage 120.84564927127268
GU071100_Cyanophage AJ251805_Bacteriophage 12.380352630864643
GU071102_Cyanophage AJ251805_Bacteriophage 11.76916288034279
GU071104_Cyanophage AJ251805_Bacteriophage 11.76916288034279
GU071107_Cyanophage AJ251805_Bacteriophage 12.726308267245276
GU583987_Pseudomonas AJ251805_Bacteriophage 59.41831533740448
GU595417_Escherichia AJ251805_Bacteriophage 5.498664246490792
GU943054_Uncultured AJ251805_Bacteriophage 6.221043173813918
GU943073_Uncultured AJ251805_Bacteriophage 8.381455915977694
HG813241_Cronobacter AJ251805_Bacteriophage 84.54776920968811
HG818823_Citrobacter AJ251805_Bacteriophage 80.58418274306698
HG818824_Citrobacter AJ251805_Bacteriophage 95.294872904385
HM480846_Enterobacteria AJ251805_Bacteriophage 101.14245480797268
HM559717_Synechococcus AJ251805_Bacteriophage 15.45646706375815
HQ186308_Acinetobacter AJ251805_Bacteriophage 3.233749962001003
HQ316584_Cyanophage AJ251805_Bacteriophage 12.515056617983248
HQ317388_Synechococcus AJ251805_Bacteriophage 17.109361867696173
HQ317389_Synechococcus AJ251805_Bacteriophage 12.314714659455479
HQ332137_Prochlorococcus AJ251805_Bacteriophage 12.654605566564879
HQ332140_Prochlorococcus AJ251805_Bacteriophage 12.250168644441079
HQ333270_Yersinia AJ251805_Bacteriophage 121.78010998075693
HQ337022_Prochlorococcus AJ251805_Bacteriophage 12.515056617983248
HQ633062_Synechococcus AJ251805_Bacteriophage 10.081466038960755
HQ641340_Vibrio AJ251805_Bacteriophage 53.786741172975894
HQ728265_Erwinia AJ251805_Bacteriophage 93.22846636098868
JN986844_Enterobacteria AJ251805_Bacteriophage 5.395703602804872
JQ267518_Enterobacter AJ251805_Bacteriophage 2.7054997075218505
JQ837901_Pectobacterium AJ251805_Bacteriophage 3.09982779983919
JQ965700_Yersinia AJ251805_Bacteriophage 101.14245480797268
JQ965703_Yersinia AJ251805_Bacteriophage 94.8088612632013
JX173487_Pseudomonas AJ251805_Bacteriophage 60.5087952868834
JX290549_Pectobacterium AJ251805_Bacteriophage 3.1435488996183434
JX421753_Enterobacteria AJ251805_Bacteriophage 125.78740647433399
JX483873_Rhizobium AJ251805_Bacteriophage 24.76098177634946
JX658790_Acinetobacter AJ251805_Bacteriophage 3.0149642589968817
JX872508_Stenotrophomonas AJ251805_Bacteriophage 98.68398017795785
KC310805_Synechococcus AJ251805_Bacteriophage 14.562372922988555
KC310806_Synechococcus AJ251805_Bacteriophage 12.726308267245276
KC311669_Acinetobacter AJ251805_Bacteriophage 1.916867302776124
KC465900_Pelagibacter AJ251805_Bacteriophage 22.085703662461473
KC465901_Pelagibacter AJ251805_Bacteriophage 20.955892686201967
KC960671_Enterobacteria AJ251805_Bacteriophage 125.78740647433399
KF322026_Vibrio AJ251805_Bacteriophage 5.89522155808206
KF669656_Acinetobacter AJ251805_Bacteriophage 1.0982506433174848
KF700371_Erwinia AJ251805_Bacteriophage 120.84564927127268
KF765493_Klebsiella AJ251805_Bacteriophage 5.446671179869025
KF800937_Vibrio AJ251805_Bacteriophage 5.89522155808206
KJ183191_Podophage AJ251805_Bacteriophage 16.37585157917452
KJ502657_Vibrio AJ251805_Bacteriophage 3.233749962001003
KJ507099_Pseudomonas AJ251805_Bacteriophage 60.80093978586014
KJ748011_Escherichia AJ251805_Bacteriophage 85.52205444354323
KJ749827_Escherichia AJ251805_Bacteriophage 2.7787895820151736
KM067278_Pseudomonas AJ251805_Bacteriophage 2.9333224931476956
KM199771_Mesorhizobium AJ251805_Bacteriophage 20.290236106924986
KM242061_Escherichia AJ251805_Bacteriophage 99.46578791792636
KM247287_Enterobacteria AJ251805_Bacteriophage 1.0186762309541413
KM253764_Yersinia AJ251805_Bacteriophage 141.85042024476127
KM366096_Salmonella AJ251805_Bacteriophage 113.79548825655442
KM366097_Salmonella AJ251805_Bacteriophage 5.605897531989811
KM370384_Lelliottia AJ251805_Bacteriophage 5.6612299160882245
KM576124_Klebsiella AJ251805_Bacteriophage 7.923373792023865
KM819695_Proteus AJ251805_Bacteriophage 3.0569775534038772
KM819696_Proteus AJ251805_Bacteriophage 3.0149642589968817
KP025626_Pseudomonas AJ251805_Bacteriophage 57.549612213619795
KP090453_Escherichia AJ251805_Bacteriophage 110.64842566148997
KP090454_Escherichia AJ251805_Bacteriophage 120.30664935826857
KP313531_Citrobacter AJ251805_Bacteriophage 115.2540398953987
KP343639_Ralstonia AJ251805_Bacteriophage 53.528030613294376
KP708985_Klebsiella AJ251805_Bacteriophage 5.6612299160882245
KP791805_Enterobacter AJ251805_Bacteriophage 104.55824156919131
KP791806_Enterobacter AJ251805_Bacteriophage 100.80289657838712
KP890822_Proteus AJ251805_Bacteriophage 3.0569775534038772
KR054031_Pseudomonas AJ251805_Bacteriophage 2.9333224931476956
KR091952_Pseudomonas AJ251805_Bacteriophage 57.266427666424576
KR149290_Acinetobacter AJ251805_Bacteriophage 2.9737559591252882
KR149291_Klebsiella AJ251805_Bacteriophage 99.46578791792636
KR153873_Delftia AJ251805_Bacteriophage 53.786741172975894
KR604693_Pectobacterium AJ251805_Bacteriophage 2.8163937589377177
KT008108_Yersinia AJ251805_Bacteriophage 124.84295617375152
KT240186_Dickeya AJ251805_Bacteriophage 2.8163937589377177
KT321314_Enterobacter AJ251805_Bacteriophage 84.80747395379544
KT339321_Acinetobacter AJ251805_Bacteriophage 3.3278973737756683
KT367885_Klebsiella AJ251805_Bacteriophage 92.17270692517769
KT367886_Klebsiella AJ251805_Bacteriophage 3.1435488996183434
KT388102_Acinetobacter AJ251805_Bacteriophage 3.1881768578485516
KT388103_Acinetobacter AJ251805_Bacteriophage 3.280308978936814
KT852574_Yersinia AJ251805_Bacteriophage 96.87461382024634
KT949345_Aeromonas AJ251805_Bacteriophage 1.0186762309541413
KT964103_Klebsiella AJ251805_Bacteriophage 3.1881768578485516
KT990215_Escherichia AJ251805_Bacteriophage 74.78287132776698
KT997847_Uncultured AJ251805_Bacteriophage 18.976536492013594
KT997876_Uncultured AJ251805_Bacteriophage 20.818179348710196
KU064779_Pseudomonas AJ251805_Bacteriophage 62.92627983947459
KU183006_Klebsiella AJ251805_Bacteriophage 103.17303455404246
KU310944_Pseudomonas AJ251805_Bacteriophage 5.395703602804872
KU666550_Klebsiella AJ251805_Bacteriophage 5.6612299160882245
KU687347_Citrobacter AJ251805_Bacteriophage 126.81878256740019
KU687348_Citrobacter AJ251805_Bacteriophage 138.27125710845294
KU687349_Citrobacter AJ251805_Bacteriophage 83.22175469176356
KU687350_Citrobacter AJ251805_Bacteriophage 69.46248274224791
KU927499_Escherichia AJ251805_Bacteriophage 98.4569513474716
KU946962_Proteus AJ251805_Bacteriophage 7.746516430279385
KX078568_Morganella AJ251805_Bacteriophage 85.9149917282432
KX130726_Escherichia AJ251805_Bacteriophage 125.78740647433399
KX211991_Klebsiella AJ251805_Bacteriophage 3.280308978936814
KX237514_Klebsiella AJ251805_Bacteriophage 3.0569775534038772
KX278418_Pectobacterium AJ251805_Bacteriophage 2.9333224931476956
KX278419_Pectobacterium AJ251805_Bacteriophage 2.9333224931476956
KX279892_Escherichia AJ251805_Bacteriophage 5.605897531989811
KX431888_Pseudomonas AJ251805_Bacteriophage 64.3911167599757
KX452696_UNVERIFIED: AJ251805_Bacteriophage 97.11112222611091
KX591654_Klebsiella AJ251805_Bacteriophage 97.448580634897
KX669227_Escherichia AJ251805_Bacteriophage 76.68798207657512
KX712070_Klebsiella AJ251805_Bacteriophage 98.95174223271842
KX712071_Klebsiella AJ251805_Bacteriophage 100.00084198456841
KX778611_Serratia AJ251805_Bacteriophage 127.19688742799666
KY000081_Klebsiella AJ251805_Bacteriophage 3.0569775534038772
KY082667_Acinetobacter AJ251805_Bacteriophage 3.1881768578485516
KY084243_Pectobacterium AJ251805_Bacteriophage 105.49846703221415
KY124276_Pectobacterium AJ251805_Bacteriophage 95.79995842712516
KY250034_Pectobacterium AJ251805_Bacteriophage 2.9737559591252882
KY250035_Pectobacterium AJ251805_Bacteriophage 95.79995842712516
KY290756_Vibrio AJ251805_Bacteriophage 5.717772597206411
KY295891_Escherichia AJ251805_Bacteriophage 5.395703602804872
KY295892_Escherichia AJ251805_Bacteriophage 5.201329426937782
KY295894_Escherichia AJ251805_Bacteriophage 80.1519594257934
KY295897_Escherichia AJ251805_Bacteriophage 3.376561554144054
KY385423_Klebsiella AJ251805_Bacteriophage 3.1435488996183434
KY389315_Klebsiella AJ251805_Bacteriophage 96.87461382024634
KY389316_Klebsiella AJ251805_Bacteriophage 101.75421550377432
KY450753_UNVERIFIED: AJ251805_Bacteriophage 100.55893735592156
KY626176_Marinomonas AJ251805_Bacteriophage 3.233749962001003
KY652723_Klebsiella AJ251805_Bacteriophage 99.46578791792636
KY652724_Klebsiella AJ251805_Bacteriophage 103.17303455404246
KY652725_Klebsiella AJ251805_Bacteriophage 102.65020961287335
KY684082_Shigella AJ251805_Bacteriophage 5.6612299160882245
KY798120_Pseudomonas AJ251805_Bacteriophage 60.5087952868834
KY798121_Pseudomonas AJ251805_Bacteriophage 60.5087952868834
KY888680_Acinetobacter AJ251805_Bacteriophage 3.09982779983919
KY953156_Pectobacterium AJ251805_Bacteriophage 2.9333224931476956
KY962008_Escherichia AJ251805_Bacteriophage 81.50046550871461
KY971611_Pseudomonas AJ251805_Bacteriophage 63.48782438968057
KY981272_Curvibacter AJ251805_Bacteriophage 1.1394619336346548
LC063634_Pectobacterium AJ251805_Bacteriophage 2.8163937589377177
LC216347_Pectobacterium AJ251805_Bacteriophage 92.17270692517769
LC375533_Pectobacterium AJ251805_Bacteriophage 7.525765643507448
LC413193_Klebsiella AJ251805_Bacteriophage 93.22846636098868
LC413194_Klebsiella AJ251805_Bacteriophage 76.68798207657512
LC413195_Klebsiella AJ251805_Bacteriophage 103.17303455404246
LN866626_Klebsiella AJ251805_Bacteriophage 99.46578791792636
LN889756_Pseudomonas AJ251805_Bacteriophage 60.5087952868834
LN889995_Pseudomonas AJ251805_Bacteriophage 60.80093978586014
LT594300_Escherichia AJ251805_Bacteriophage 83.64764308970396
LT960606_Yersinia AJ251805_Bacteriophage 89.86766665792763
LT961845_Yersinia AJ251805_Bacteriophage 88.58165830976522
LT962379_Yersinia AJ251805_Bacteriophage 89.4527630762661
LT962475_Yersinia AJ251805_Bacteriophage 90.74004120198035
MF033347_Acinetobacter AJ251805_Bacteriophage 3.1881768578485516
MF033348_Acinetobacter AJ251805_Bacteriophage 3.233749962001003
MF033351_Acinetobacter AJ251805_Bacteriophage 3.1435488996183434
MF034659_Pasteurella AJ251805_Bacteriophage 73.25451707083734
MF166859_Pasteurella AJ251805_Bacteriophage 74.09667719292456
MF278336_Alteromonas AJ251805_Bacteriophage 3.1881768578485516
MF285615_Klebsiella AJ251805_Bacteriophage 100.00084198456841
MF285616_Leclercia AJ251805_Bacteriophage 128.90843983954153
MF285620_Serratia AJ251805_Bacteriophage 136.23548467792162
MF481197_Marinomonas AJ251805_Bacteriophage 3.0569775534038772
MF612071_Klebsiella AJ251805_Bacteriophage 3.280308978936814
MF630921_Escherichia AJ251805_Bacteriophage 78.94373713741959
MF893341_Ralstonia AJ251805_Bacteriophage 50.61098782239635
MF979559_Ralstonia AJ251805_Bacteriophage 24.894710909104358
MF979561_Pectobacterium AJ251805_Bacteriophage 108.65613802787398
MG004687_Escherichia AJ251805_Bacteriophage 5.345721939192076
MG018929_Pseudomonas AJ251805_Bacteriophage 3.3278973737756683
MG250485_Pseudomonas AJ251805_Bacteriophage 61.101858210428375
MG251390_Escherichia AJ251805_Bacteriophage 5.395703602804872
MG459218_UNVERIFIED: AJ251805_Bacteriophage 3.1435488996183434
MG471392_Salmonella AJ251805_Bacteriophage 120.84564927127268
MG488277_Escherichia AJ251805_Bacteriophage 93.88817142417159
MG545917_Vibrio AJ251805_Bacteriophage 2.9333224931476956
MG599035_UNVERIFIED: AJ251805_Bacteriophage 3.0569775534038772
MG711516_Ralstonia AJ251805_Bacteriophage 24.136484656045592
MG736918_Erwinia AJ251805_Bacteriophage 3.1881768578485516
MG775042_Citrobacter AJ251805_Bacteriophage 7.8632618689876725
MG775258_Pseudomonas AJ251805_Bacteriophage 56.99132161715082
MG832642_Escherichia AJ251805_Bacteriophage 109.28679474163634
MG835568_Klebsiella AJ251805_Bacteriophage 91.67677008849027
MG845683_Pseudomonas AJ251805_Bacteriophage 2.9333224931476956
MG845865_Escherichia AJ251805_Bacteriophage 77.54989669639193
MG966531_Escherichia AJ251805_Bacteriophage 105.49846703221415
MG972768_Klebsiella AJ251805_Bacteriophage 2.9737559591252882
MH031343_Escherichia AJ251805_Bacteriophage 121.78010998075693
MH042230_Acinetobacter AJ251805_Bacteriophage 3.280308978936814
MH059632_Dickeya AJ251805_Bacteriophage 71.74286725222349
MH059637_Pectobacterium AJ251805_Bacteriophage 98.95174223271842
MH059639_Dickeya AJ251805_Bacteriophage 100.00084198456841
MH113812_Pseudomonas AJ251805_Bacteriophage 3.1881768578485516
MH113813_Pseudomonas AJ251805_Bacteriophage 3.5830234291560483
MH113814_Pseudomonas AJ251805_Bacteriophage 3.280308978936814
MH113815_Pseudomonas AJ251805_Bacteriophage 3.233749962001003
MH172261_Klebsiella AJ251805_Bacteriophage 99.46578791792636
MH172262_Klebsiella AJ251805_Bacteriophage 98.05057617390023
MH172263_Klebsiella AJ251805_Bacteriophage 101.75421550377432
MH172264_Klebsiella AJ251805_Bacteriophage 88.58165830976522
MH179472_Pseudomonas AJ251805_Bacteriophage 46.540079415908295
MH268168_Pseudomonas AJ251805_Bacteriophage 60.5087952868834
MH370477_Escherichia AJ251805_Bacteriophage 96.87461382024634
MH382198_Salmonella AJ251805_Bacteriophage 99.46578791792636
MH400309_Escherichia AJ251805_Bacteriophage 82.41253287541187
MH460459_Dickeya AJ251805_Bacteriophage 98.95174223271842
MH464253_Shigella AJ251805_Bacteriophage 79.3328176257846
MH491167_Cronobacter AJ251805_Bacteriophage 69.08812508186445
MH540083_Synechococcus AJ251805_Bacteriophage 12.515056617983248
MH587638_Klebsiella AJ251805_Bacteriophage 87.62716397190485
MH717098_Escherichia AJ251805_Bacteriophage 103.71704879504976
MH717099_Escherichia AJ251805_Bacteriophage 103.17303455404246
MH717709_Escherichia AJ251805_Bacteriophage 129.8626553556665
MH729818_Escherichia AJ251805_Bacteriophage 5.551724813878074
MH779619_Enterobacteria AJ251805_Bacteriophage 105.49846703221415
MH800200_Acinetobacter AJ251805_Bacteriophage 3.1435488996183434
MH807811_Pectobacterium AJ251805_Bacteriophage 2.9333224931476956
MH807813_Dickeya AJ251805_Bacteriophage 71.74286725222349
MH807814_Pectobacterium AJ251805_Bacteriophage 3.0569775534038772
MH807815_Dickeya AJ251805_Bacteriophage 71.74286725222349
MH807817_Dickeya AJ251805_Bacteriophage 70.73078093166149
MH807818_Pectobacterium AJ251805_Bacteriophage 3.233749962001003
MH809534_Yersinia AJ251805_Bacteriophage 124.84295617375152
MK016662_Synechococcus AJ251805_Bacteriophage 15.137387851909196
MK033136_UNVERIFIED: AJ251805_Bacteriophage 70.73078093166149
MK095193_Pectobacterium AJ251805_Bacteriophage 3.0149642589968817
MK095202_Pectobacterium AJ251805_Bacteriophage 2.9737559591252882
MK095203_Pectobacterium AJ251805_Bacteriophage 3.1881768578485516
MK095209_Pectobacterium AJ251805_Bacteriophage 2.8936353659207192
MK095210_Pectobacterium AJ251805_Bacteriophage 2.9737559591252882
MK134560_Klebsiella AJ251805_Bacteriophage 92.17270692517769
MK203841_Klebsiella AJ251805_Bacteriophage 91.19971859679445
MK301532_Escherichia AJ251805_Bacteriophage 80.58418274306698
MK310182_Escherichia AJ251805_Bacteriophage 108.65613802787398
MK542821_Escherichia AJ251805_Bacteriophage 101.75421550377432
MK618658_Klebsiella AJ251805_Bacteriophage 101.75421550377432
MK685668_Shigella AJ251805_Bacteriophage 113.0221114367698
MT597419_Pseudomonas AJ251805_Bacteriophage 62.06322189702415
V01146_Genome AJ251805_Bacteriophage 102.65020961287335
vB_AbaA_Dino_vB_AbaA_Dino AJ251805_Bacteriophage 3.0569775534038772
DQ398044_Mycobacterium AJ278322_Corynebacterium 1.2066310335283106
DQ398049_Mycobacterium AJ278322_Corynebacterium 1.1391155218998898
EU770221_Mycobacterium AJ278322_Corynebacterium 1.2528627217656911
JF704094_Mycobacterium AJ278322_Corynebacterium 1.2066310335283106
JF704104_Mycobacterium AJ278322_Corynebacterium 1.2763609426359697
JN698992_Mycobacterium AJ278322_Corynebacterium 1.1613832430889932
JN699003_Mycobacterium AJ278322_Corynebacterium 1.0952682226793238
JN699011_Mycobacterium AJ278322_Corynebacterium 1.2528627217656911
KF279411_Mycobacterium AJ278322_Corynebacterium 1.2066310335283106
KF279412_Mycobacterium AJ278322_Corynebacterium 1.4230738373409881
KF493879_Mycobacterium AJ278322_Corynebacterium 1.1170787459262357
KF493881_Mycobacterium AJ278322_Corynebacterium 1.2296212506852164
KP790011_Gordonia AJ278322_Corynebacterium 3.9722037853031704
KR080194_Mycobacterium AJ278322_Corynebacterium 1.1613832430889932
KT270441_Mycobacterium AJ278322_Corynebacterium 1.2296212506852164
KU160640_Arthrobacter AJ278322_Corynebacterium 2.2100010092910782
KU160643_Arthrobacter AJ278322_Corynebacterium 2.2844520453418227
KU160645_Arthrobacter AJ278322_Corynebacterium 2.0010223071958606
KU160648_Arthrobacter AJ278322_Corynebacterium 2.361583083448801
KU160652_Arthrobacter AJ278322_Corynebacterium 2.1380509477826024
KU160653_Arthrobacter AJ278322_Corynebacterium 2.1380509477826024
KU160659_Arthrobacter AJ278322_Corynebacterium 2.1737238401007453
KU160661_Arthrobacter AJ278322_Corynebacterium 2.1380509477826024
KU160672_Arthrobacter AJ278322_Corynebacterium 2.068440202434674
KU998237_Gordonia AJ278322_Corynebacterium 3.690082881191806
KX557278_Gordonia AJ278322_Corynebacterium 4.602599408539515
KX589269_Mycobacterium AJ278322_Corynebacterium 1.3241505381742797
KX620748_Propionibacterium AJ278322_Corynebacterium 2.4415931040560768
KX620749_Propionibacterium AJ278322_Corynebacterium 2.2100010092910782
KX688102_Arthrobacter AJ278322_Corynebacterium 2.1737238401007453
KX688103_Arthrobacter AJ278322_Corynebacterium 2.1737238401007453
MF140397_Arthrobacter AJ278322_Corynebacterium 1.9356641408401902
MF140424_Arthrobacter AJ278322_Corynebacterium 2.102962647525656
MG198779_Arthrobacter AJ278322_Corynebacterium 2.1737238401007453
MG198783_Gordonia AJ278322_Corynebacterium 16.397586296109246
MG198784_Gordonia AJ278322_Corynebacterium 18.641808505058492
MG210949_Arthrobacter AJ278322_Corynebacterium 2.1380509477826024
MG324353_Corynebacterium AJ278322_Corynebacterium 82.78238217381701
MG324354_Corynebacterium AJ278322_Corynebacterium 80.27619903040961
MG670586_Microbacterium AJ278322_Corynebacterium 4.165671997953551
MH153810_Gordonia AJ278322_Corynebacterium 1.6640191879104371
MH271318_Gordonia AJ278322_Corynebacterium 18.814210942754396
MH450131_Arthrobacter AJ278322_Corynebacterium 2.1737238401007453
MH509447_Microbacterium AJ278322_Corynebacterium 1.8722443531282273
MH651189_Gordonia AJ278322_Corynebacterium 6.014472926191676
MH697580_Gordonia AJ278322_Corynebacterium 8.227020660467897
MH744423_Mycobacterium AJ278322_Corynebacterium 1.3241505381742797
MH834595_Arthrobacter AJ278322_Corynebacterium 1.8722443531282273
MH834596_Microbacterium AJ278322_Corynebacterium 1.9680936013130044
MK059749_Mycobacterium AJ278322_Corynebacterium 1.1391155218998898
MK112529_Arthrobacter AJ278322_Corynebacterium 2.1380509477826024
MK279854_Arthrobacter AJ278322_Corynebacterium 2.068440202434674
MK279863_Arthrobacter AJ278322_Corynebacterium 2.1380509477826024
MK279892_Arthrobacter AJ278322_Corynebacterium 2.0344657617099653
MK279899_Arthrobacter AJ278322_Corynebacterium 2.4415931040560768
MN010758_Gordonia AJ278322_Corynebacterium 6.184957292400995
MN096359_Mycobacterium AJ278322_Corynebacterium 1.1170787459262357
MN617843_Mycobacterium AJ278322_Corynebacterium 1.1613832430889932
MT498045_Arthrobacter AJ278322_Corynebacterium 2.1380509477826024
MT498050_Arthrobacter AJ278322_Corynebacterium 2.1737238401007453
MT553344_Gordonia AJ278322_Corynebacterium 3.656900958341934
MT639648_Mycobacterium AJ278322_Corynebacterium 1.397908890916792
MT771339_Gordonia AJ278322_Corynebacterium 4.463566632988616
MW132713_Gordonia AJ278322_Corynebacterium 4.1257966092488445
MW314848_Arthrobacter AJ278322_Corynebacterium 2.1737238401007453
AB045978_Staphylococcus AJ312240_Bacteriophage 1.9239833878690327
AB711120_Bacillus AJ312240_Bacteriophage 1.247332622196117
AF085222_Streptococcus AJ312240_Bacteriophage 7.8045476261036235
AF115102_Streptococcus AJ312240_Bacteriophage 7.652634210851257
AF115103_Streptococcus AJ312240_Bacteriophage 9.332036387131936
AF158600_Streptococcus AJ312240_Bacteriophage 2.490321973595009
AF424782_Staphylococcus AJ312240_Bacteriophage 2.0609751833038388
AJ245616_Lactococcus AJ312240_Bacteriophage 7.303328771074529
AJ251789_Lactobacillus AJ312240_Bacteriophage 8.552027726309273
AP009363_Staphylococcus AJ312240_Bacteriophage 1.99138286101166
AP011956_Staphylococcus AJ312240_Bacteriophage 3.916366109536586
AP018361_Lactobacillus AJ312240_Bacteriophage 6.990363705067322
AY508486_Staphylococcus AJ312240_Bacteriophage 6.302512848909563
AY954954_Bacteriophage AJ312240_Bacteriophage 6.87375381035244
AY954955_Staphylococcus AJ312240_Bacteriophage 6.3501846430124615
AY954956_Staphylococcus AJ312240_Bacteriophage 2.096638863886012
AY954957_Staphylococcus AJ312240_Bacteriophage 2.1329068212000166
DQ003639_Listeria AJ312240_Bacteriophage 76.03775480945515
DQ530361_Staphylococcus AJ312240_Bacteriophage 8.831500227615148
EF462198_Staphylococcus AJ312240_Bacteriophage 1.9239833878690327
EF529515_Streptococcus AJ312240_Bacteriophage 2.6705451271648712
EU861005_Staphylococcus AJ312240_Bacteriophage 4.238195398443773
GQ398772_Staphylococcus AJ312240_Bacteriophage 4.1956947328937915
JQ957932_Staphylococcus AJ312240_Bacteriophage 4.37007795398309
JQ973847_Staphylococcus AJ312240_Bacteriophage 1.9239833878690327
JX120799_Listeria AJ312240_Bacteriophage 157.40338304237454
KC595278_Staphylococcus AJ312240_Bacteriophage 6.548812543244718
KF598856_Staphylococcus AJ312240_Bacteriophage 2.0609751833038388
KF831354_Staphylococcus AJ312240_Bacteriophage 8.661106439718965
KJ094023_Listeria AJ312240_Bacteriophage 74.68845029229871
KJ452292_Staphylococcus AJ312240_Bacteriophage 6.497911777015178
KP202972_Paenibacillus AJ312240_Bacteriophage 2.2844520453418227
KP296793_Bacteriophage AJ312240_Bacteriophage 2.2844520453418227
KP296796_Bacteriophage AJ312240_Bacteriophage 1.9239833878690327
KT186243_Staphylococcus AJ312240_Bacteriophage 9.072674434848198
KT361654_Paenibacillus AJ312240_Bacteriophage 1.7642334445927474
KT809368_Staphylococcus AJ312240_Bacteriophage 11.102401401942075
KT809369_Staphylococcus AJ312240_Bacteriophage 8.773759146939614
KT878766_Staphylococcus AJ312240_Bacteriophage 4.032383768911851
KU848187_Lactobacillus AJ312240_Bacteriophage 5.035429029392581
KY056620_Staphylococcus AJ312240_Bacteriophage 4.112743331840953
KY653123_Staphylococcus AJ312240_Bacteriophage 8.773759146939614
LC541428_Staphylococcus AJ312240_Bacteriophage 4.032383768911851
MF580410_Staphylococcus AJ312240_Bacteriophage 4.325362124153491
MG029509_Staphylococcus AJ312240_Bacteriophage 3.916366109536586
MG029510_Staphylococcus AJ312240_Bacteriophage 4.758845548091564
MG029511_Staphylococcus AJ312240_Bacteriophage 4.325362124153491
MG029514_Staphylococcus AJ312240_Bacteriophage 4.1956947328937915
MG029518_Staphylococcus AJ312240_Bacteriophage 2.169799751082218
MG727701_Paenibacillus AJ312240_Bacteriophage 2.1329068212000166
MG770897_Staphylococcus AJ312240_Bacteriophage 4.153884702600708
MH384259_Staphylococcus AJ312240_Bacteriophage 6.653274107790317
MH401416_Staphylococcus AJ312240_Bacteriophage 8.94997428781144
MH454078_Paenibacillus AJ312240_Bacteriophage 2.096638863886012
MH983004_Lactobacillus AJ312240_Bacteriophage 2.2844520453418227
MK348510_Staphylococcus AJ312240_Bacteriophage 1.8586436429015532
MK450538_Staphylococcus AJ312240_Bacteriophage 9.199912538549487
MK618716_Staphylococcus AJ312240_Bacteriophage 1.9574176314050877
MK801681_Staphylococcus AJ312240_Bacteriophage 4.1956947328937915
MT500540_Listeria AJ312240_Bacteriophage 62.95548040705678
U88974_Streptococcus AJ312240_Bacteriophage 4.4619089545192345
AB597179_Ralstonia AJ318471_Bacteriophage 48.936441574803425
AB716666_Klebsiella AJ318471_Bacteriophage 3.336884911394982
AB775549_Pseudomonas AJ318471_Bacteriophage 57.35556887962687
AF338467_Synechococcus AJ318471_Bacteriophage 12.642886836729783
AF493143_Pseudomonas AJ318471_Bacteriophage 60.44002371124839
AJ251805_Bacteriophage AJ318471_Bacteriophage 125.78740647433399
AM084414_Enterobacteria AJ318471_Bacteriophage 77.54989669639193
AM084415_Enterobacteria AJ318471_Bacteriophage 5.102560452805699
AM183667_Bacteriophage AJ318471_Bacteriophage 100.52892783240793
AM265638_Bacteriophage AJ318471_Bacteriophage 3.1600756375761563
AM265639_Pseudomonas AJ318471_Bacteriophage 3.076835611465601
AP013538_Uncultured AJ318471_Bacteriophage 12.850402179417063
AP013539_Uncultured AJ318471_Bacteriophage 10.650358498363882
AP013540_Uncultured AJ318471_Bacteriophage 21.435515140654616
AP013541_Uncultured AJ318471_Bacteriophage 18.80581099030713
AP013542_Uncultured AJ318471_Bacteriophage 21.435515140654616
AP013543_Uncultured AJ318471_Bacteriophage 21.762570748629667
AP013544_Uncultured AJ318471_Bacteriophage 16.91559543123996
AP013545_Uncultured AJ318471_Bacteriophage 18.241916285538796
AP013546_Uncultured AJ318471_Bacteriophage 11.020346406062735
AP013547_Uncultured AJ318471_Bacteriophage 11.434835358409366
AP013548_Uncultured AJ318471_Bacteriophage 8.60127709611117
AP013549_Uncultured AJ318471_Bacteriophage 18.498632987395585
AY288927_Salmonella AJ318471_Bacteriophage 5.843191251998446
AY370674_Escherichia AJ318471_Bacteriophage 5.731297221224903
AY939843_Prochlorococcus AJ318471_Bacteriophage 12.850402179417063
DQ029335_Vibriophage AJ318471_Bacteriophage 49.76243258613134
EF160123_Erwinia AJ318471_Bacteriophage 3.1600756375761563
EF372997_Synechococcus AJ318471_Bacteriophage 11.964820028861581
EU547803_Salmonella AJ318471_Bacteriophage 112.08767220926144
EU652770_Morganella AJ318471_Bacteriophage 80.2490682909625
EU734170_Yersinia AJ318471_Bacteriophage 100.52892783240793
EU734171_Enterobacteria AJ318471_Bacteriophage 112.08767220926144
EU734172_Enterobacteria AJ318471_Bacteriophage 80.2490682909625
EU734173_Klebsiella AJ318471_Bacteriophage 98.05057617390023
EU734174_Enterobacteria AJ318471_Bacteriophage 104.5153065900495
FJ194439_Kluyvera AJ318471_Bacteriophage 103.65278479222262
FJ409640_Vibriophage AJ318471_Bacteriophage 51.16543923932758
FN594518_Pseudomonas AJ318471_Bacteriophage 3.0363929296852596
FR667955_Salmonella AJ318471_Bacteriophage 98.62455373141624
FR823298_Pseudomonas AJ318471_Bacteriophage 54.645137304280595
GQ413937_Klebsiella AJ318471_Bacteriophage 100.72090990129722
GQ468526_Enterobacteria AJ318471_Bacteriophage 112.82799721028394
GU071100_Cyanophage AJ318471_Bacteriophage 12.576109397409006
GU071102_Cyanophage AJ318471_Bacteriophage 11.964820028861581
GU071104_Cyanophage AJ318471_Bacteriophage 11.964820028861581
GU071107_Cyanophage AJ318471_Bacteriophage 12.922114841562998
GU583987_Pseudomonas AJ318471_Bacteriophage 56.59471500789897
GU595417_Escherichia AJ318471_Bacteriophage 5.624044970415673
GU943054_Uncultured AJ318471_Bacteriophage 6.346537693282174
GU943073_Uncultured AJ318471_Bacteriophage 8.529758161379306
HE956707_Yersinia AJ318471_Bacteriophage 1.0616690854065176
HG813241_Cronobacter AJ318471_Bacteriophage 77.54989669639193
HG818823_Citrobacter AJ318471_Bacteriophage 73.66742477239849
HG818824_Citrobacter AJ318471_Bacteriophage 84.19600778980417
HM480846_Enterobacteria AJ318471_Bacteriophage 98.05057617390023
HM559717_Synechococcus AJ318471_Bacteriophage 12.995177411358238
HQ316584_Cyanophage AJ318471_Bacteriophage 12.710833307720069
HQ317388_Synechococcus AJ318471_Bacteriophage 14.716116754420373
HQ317389_Synechococcus AJ318471_Bacteriophage 12.510461464311497
HQ332137_Prochlorococcus AJ318471_Bacteriophage 12.850402179417063
HQ332140_Prochlorococcus AJ318471_Bacteriophage 12.445905487665147
HQ333270_Yersinia AJ318471_Bacteriophage 104.33196235871876
HQ337022_Prochlorococcus AJ318471_Bacteriophage 12.710833307720069
HQ633062_Synechococcus AJ318471_Bacteriophage 10.253125312955738
HQ641340_Vibrio AJ318471_Bacteriophage 50.91567798566713
HQ728265_Erwinia AJ318471_Bacteriophage 85.99910607859879
JN986844_Enterobacteria AJ318471_Bacteriophage 5.521065361565279
JQ837901_Pectobacterium AJ318471_Bacteriophage 3.202935100191471
JQ965700_Yersinia AJ318471_Bacteriophage 93.7926680318183
JQ965703_Yersinia AJ318471_Bacteriophage 87.77799899847498
JX173487_Pseudomonas AJ318471_Bacteriophage 57.62306904452174
JX421753_Enterobacteria AJ318471_Bacteriophage 150.89718415538238
JX483873_Rhizobium AJ318471_Bacteriophage 25.06076530029317
JX872508_Stenotrophomonas AJ318471_Bacteriophage 91.20879002713353
KC310805_Synechococcus AJ318471_Bacteriophage 14.782897496943711
KC310806_Synechococcus AJ318471_Bacteriophage 12.922114841562998
KC311669_Acinetobacter AJ318471_Bacteriophage 1.9984762386259263
KC465900_Pelagibacter AJ318471_Bacteriophage 22.35834735373949
KC465901_Pelagibacter AJ318471_Bacteriophage 21.228434194711262
KC960671_Enterobacteria AJ318471_Bacteriophage 150.89718415538238
KF322026_Vibrio AJ318471_Bacteriophage 6.02066866175247
KF669656_Acinetobacter AJ318471_Bacteriophage 1.1797180414651818
KF700371_Erwinia AJ318471_Bacteriophage 108.18311871349017
KF765493_Klebsiella AJ318471_Bacteriophage 3.1600756375761563
KF800937_Vibrio AJ318471_Bacteriophage 6.02066866175247
KJ183191_Podophage AJ318471_Bacteriophage 16.596597536788483
KJ502657_Vibrio AJ318471_Bacteriophage 3.336884911394982
KJ507099_Pseudomonas AJ318471_Bacteriophage 57.89818570253394
KJ748011_Escherichia AJ318471_Bacteriophage 82.41676967404426
KJ749827_Escherichia AJ318471_Bacteriophage 2.8818231566837635
KM067278_Pseudomonas AJ318471_Bacteriophage 3.0363929296852596
KM199771_Mesorhizobium AJ318471_Bacteriophage 20.562706082974138
KM242061_Escherichia AJ318471_Bacteriophage 96.47080302879216
KM247287_Enterobacteria AJ318471_Bacteriophage 1.1001259405756292
KM253764_Yersinia AJ318471_Bacteriophage 122.51901125402718
KM366096_Salmonella AJ318471_Bacteriophage 106.21946000632227
KM366097_Salmonella AJ318471_Bacteriophage 5.731297221224903
KM370384_Lelliottia AJ318471_Bacteriophage 5.7866390880520395
KM576124_Klebsiella AJ318471_Bacteriophage 5.572042421212332
KM819695_Proteus AJ318471_Bacteriophage 3.1600756375761563
KM819696_Proteus AJ318471_Bacteriophage 3.1180531271985235
KP025626_Pseudomonas AJ318471_Bacteriophage 54.645137304280595
KP090453_Escherichia AJ318471_Bacteriophage 103.0093804959349
KP090454_Escherichia AJ318471_Bacteriophage 108.36431065332981
KP313531_Citrobacter AJ318471_Bacteriophage 103.0093804959349
KP343639_Ralstonia AJ318471_Bacteriophage 50.67275615789018
KP708985_Klebsiella AJ318471_Bacteriophage 3.336884911394982
KP708986_Klebsiella AJ318471_Bacteriophage 1.024053070746679
KP791805_Enterobacter AJ318471_Bacteriophage 100.83952793765958
KP791806_Enterobacter AJ318471_Bacteriophage 92.39264756151145
KP890822_Proteus AJ318471_Bacteriophage 3.1600756375761563
KR054031_Pseudomonas AJ318471_Bacteriophage 3.0363929296852596
KR091952_Pseudomonas AJ318471_Bacteriophage 57.89818570253394
KR149291_Klebsiella AJ318471_Bacteriophage 92.30308746865208
KR153873_Delftia AJ318471_Bacteriophage 50.91567798566713
KT008108_Yersinia AJ318471_Bacteriophage 116.80244162616034
KT321314_Enterobacter AJ318471_Bacteriophage 81.49702505719696
KT339321_Acinetobacter AJ318471_Bacteriophage 1.0616690854065176
KT367885_Klebsiella AJ318471_Bacteriophage 89.13149976483459
KT367886_Klebsiella AJ318471_Bacteriophage 3.246665416209092
KT388103_Acinetobacter AJ318471_Bacteriophage 1.024053070746679
KT852574_Yersinia AJ318471_Bacteriophage 93.7926680318183
KT949345_Aeromonas AJ318471_Bacteriophage 1.1001259405756292
KT964103_Klebsiella AJ318471_Bacteriophage 3.291302590786552
KT990215_Escherichia AJ318471_Bacteriophage 71.86874208940306
KT997847_Uncultured AJ318471_Bacteriophage 19.222823294977815
KT997876_Uncultured AJ318471_Bacteriophage 21.064608200059325
KU064779_Pseudomonas AJ318471_Bacteriophage 60.09142308730917
KU183006_Klebsiella AJ318471_Bacteriophage 91.84339934024534
KU310944_Pseudomonas AJ318471_Bacteriophage 3.1180531271985235
KU666550_Klebsiella AJ318471_Bacteriophage 3.336884911394982
KU687347_Citrobacter AJ318471_Bacteriophage 108.91345414305832
KU687348_Citrobacter AJ318471_Bacteriophage 120.08600838561068
KU687349_Citrobacter AJ318471_Bacteriophage 76.36909631646165
KU687350_Citrobacter AJ318471_Bacteriophage 70.22492998208621
KU927499_Escherichia AJ318471_Bacteriophage 99.71205182559403
KU946962_Proteus AJ318471_Bacteriophage 7.894721853273314
KX078568_Morganella AJ318471_Bacteriophage 86.9513710851554
KX130726_Escherichia AJ318471_Bacteriophage 108.18311871349017
KX211991_Klebsiella AJ318471_Bacteriophage 3.3834531448956504
KX279892_Escherichia AJ318471_Bacteriophage 5.731297221224903
KX431888_Pseudomonas AJ318471_Bacteriophage 61.474100672386996
KX452696_UNVERIFIED: AJ318471_Bacteriophage 89.36987942726651
KX591654_Klebsiella AJ318471_Bacteriophage 94.33187816598624
KX660669_Aquamicrobium AJ318471_Bacteriophage 1.024053070746679
KX669227_Escherichia AJ318471_Bacteriophage 73.66742477239849
KX712070_Klebsiella AJ318471_Bacteriophage 95.98478064422721
KX712071_Klebsiella AJ318471_Bacteriophage 96.9758992947725
KX778611_Serratia AJ318471_Bacteriophage 114.67180290497996
KY000081_Klebsiella AJ318471_Bacteriophage 3.1600756375761563
KY084243_Pectobacterium AJ318471_Bacteriophage 98.05057617390023
KY124276_Pectobacterium AJ318471_Bacteriophage 88.663586221988
KY250034_Pectobacterium AJ318471_Bacteriophage 3.076835611465601
KY250035_Pectobacterium AJ318471_Bacteriophage 88.663586221988
KY268295_Acinetobacter AJ318471_Bacteriophage 1.024053070746679
KY290756_Vibrio AJ318471_Bacteriophage 5.843191251998446
KY295891_Escherichia AJ318471_Bacteriophage 5.521065361565279
KY295892_Escherichia AJ318471_Bacteriophage 5.326653256210671
KY295894_Escherichia AJ318471_Bacteriophage 73.28350592363046
KY295897_Escherichia AJ318471_Bacteriophage 3.4797241537100003
KY385423_Klebsiella AJ318471_Bacteriophage 3.246665416209092
KY389315_Klebsiella AJ318471_Bacteriophage 93.7926680318183
KY389316_Klebsiella AJ318471_Bacteriophage 98.62455373141624
KY450753_UNVERIFIED: AJ318471_Bacteriophage 93.27609726390033
KY626176_Marinomonas AJ318471_Bacteriophage 3.336884911394982
KY652723_Klebsiella AJ318471_Bacteriophage 96.47080302879216
KY652724_Klebsiella AJ318471_Bacteriophage 95.98478064422721
KY652725_Klebsiella AJ318471_Bacteriophage 95.51631327485873
KY684082_Shigella AJ318471_Bacteriophage 3.336884911394982
KY798120_Pseudomonas AJ318471_Bacteriophage 57.62306904452174
KY798121_Pseudomonas AJ318471_Bacteriophage 57.62306904452174
KY962008_Escherichia AJ318471_Bacteriophage 78.41183269064838
KY971611_Pseudomonas AJ318471_Bacteriophage 60.62194437218659
LC216347_Pectobacterium AJ318471_Bacteriophage 89.13149976483459
LC375533_Pectobacterium AJ318471_Bacteriophage 5.234670554609298
LC413193_Klebsiella AJ318471_Bacteriophage 90.12512215291585
LC413194_Klebsiella AJ318471_Bacteriophage 73.66742477239849
LC413195_Klebsiella AJ318471_Bacteriophage 95.98478064422721
LN866626_Klebsiella AJ318471_Bacteriophage 96.47080302879216
LN878149_Cronobacter AJ318471_Bacteriophage 1.0616690854065176
LN889756_Pseudomonas AJ318471_Bacteriophage 57.62306904452174
LN889995_Pseudomonas AJ318471_Bacteriophage 57.89818570253394
LT594300_Escherichia AJ318471_Bacteriophage 76.74922740871533
LT960606_Yersinia AJ318471_Bacteriophage 83.00148329244878
LT961845_Yersinia AJ318471_Bacteriophage 81.50046550871461
LT962379_Yersinia AJ318471_Bacteriophage 82.62797225511699
LT962475_Yersinia AJ318471_Bacteriophage 83.7846349337462
MF034659_Pasteurella AJ318471_Bacteriophage 70.22492998208621
MF166859_Pasteurella AJ318471_Bacteriophage 71.01594850446136
MF278336_Alteromonas AJ318471_Bacteriophage 3.291302590786552
MF285615_Klebsiella AJ318471_Bacteriophage 96.9758992947725
MF285616_Leclercia AJ318471_Bacteriophage 116.05235142756162
MF285620_Serratia AJ318471_Bacteriophage 117.60076393479035
MF481197_Marinomonas AJ318471_Bacteriophage 3.1600756375761563
MF612071_Klebsiella AJ318471_Bacteriophage 1.024053070746679
MF630921_Escherichia AJ318471_Bacteriophage 72.20589887157186
MF893341_Ralstonia AJ318471_Bacteriophage 47.741643465035736
MF979559_Ralstonia AJ318471_Bacteriophage 22.233566977462477
MF979561_Pectobacterium AJ318471_Bacteriophage 105.62658643555977
MG004687_Escherichia AJ318471_Bacteriophage 5.47107421551928
MG018929_Pseudomonas AJ318471_Bacteriophage 3.4310507564585677
MG250485_Pseudomonas AJ318471_Bacteriophage 58.18138085833668
MG251390_Escherichia AJ318471_Bacteriophage 5.521065361565279
MG471392_Salmonella AJ318471_Bacteriophage 112.82799721028394
MG488277_Escherichia AJ318471_Bacteriophage 95.0640693181129
MG545917_Vibrio AJ318471_Bacteriophage 3.0363929296852596
MG711516_Ralstonia AJ318471_Bacteriophage 21.542251003592582
MG736918_Erwinia AJ318471_Bacteriophage 3.291302590786552
MG775042_Citrobacter AJ318471_Bacteriophage 8.011486656342447
MG775258_Pseudomonas AJ318471_Bacteriophage 54.12025943279073
MG832642_Escherichia AJ318471_Bacteriophage 101.81408084392365
MG835568_Klebsiella AJ318471_Bacteriophage 80.6514810325128
MG845865_Escherichia AJ318471_Bacteriophage 78.41183269064838
MG966531_Escherichia AJ318471_Bacteriophage 98.05057617390023
MH031343_Escherichia AJ318471_Bacteriophage 113.61632993781251
MH042230_Acinetobacter AJ318471_Bacteriophage 1.024053070746679
MH059632_Dickeya AJ318471_Bacteriophage 68.80040849280326
MH059637_Pectobacterium AJ318471_Bacteriophage 95.98478064422721
MH059639_Dickeya AJ318471_Bacteriophage 92.78014969385062
MH113812_Pseudomonas AJ318471_Bacteriophage 3.291302590786552
MH113813_Pseudomonas AJ318471_Bacteriophage 3.6862228972180997
MH113814_Pseudomonas AJ318471_Bacteriophage 3.3834531448956504
MH113815_Pseudomonas AJ318471_Bacteriophage 3.336884911394982
MH172261_Klebsiella AJ318471_Bacteriophage 96.47080302879216
MH172262_Klebsiella AJ318471_Bacteriophage 94.89609056979837
MH172263_Klebsiella AJ318471_Bacteriophage 94.33187816598624
MH172264_Klebsiella AJ318471_Bacteriophage 85.52205444354323
MH179472_Pseudomonas AJ318471_Bacteriophage 43.734169839392194
MH268168_Pseudomonas AJ318471_Bacteriophage 57.62306904452174
MH370477_Escherichia AJ318471_Bacteriophage 98.05057617390023
MH382198_Salmonella AJ318471_Bacteriophage 100.72090990129722
MH400309_Escherichia AJ318471_Bacteriophage 75.64473250927892
MH460459_Dickeya AJ318471_Bacteriophage 91.84339934024534
MH464253_Shigella AJ318471_Bacteriophage 76.36909631646165
MH491167_Cronobacter AJ318471_Bacteriophage 66.09719334140654
MH540083_Synechococcus AJ318471_Bacteriophage 12.710833307720069
MH587638_Klebsiella AJ318471_Bacteriophage 84.62190689980488
MH717098_Escherichia AJ318471_Bacteriophage 100.72090990129722
MH717099_Escherichia AJ318471_Bacteriophage 100.2068534635359
MH717709_Escherichia AJ318471_Bacteriophage 116.80244162616034
MH729818_Escherichia AJ318471_Bacteriophage 5.677115020433563
MH779619_Enterobacteria AJ318471_Bacteriophage 102.39760904815374
MH807813_Dickeya AJ318471_Bacteriophage 68.80040849280326
MH807815_Dickeya AJ318471_Bacteriophage 68.80040849280326
MH807817_Dickeya AJ318471_Bacteriophage 67.84382311472208
MH809534_Yersinia AJ318471_Bacteriophage 112.08767220926144
MK016662_Synechococcus AJ318471_Bacteriophage 12.710833307720069
MK033136_UNVERIFIED: AJ318471_Bacteriophage 67.84382311472208
MK134560_Klebsiella AJ318471_Bacteriophage 85.06348621496626
MK203841_Klebsiella AJ318471_Bacteriophage 88.21285823936836
MK301532_Escherichia AJ318471_Bacteriophage 69.85056166242865
MK310182_Escherichia AJ318471_Bacteriophage 101.25597472030044
MK542821_Escherichia AJ318471_Bacteriophage 90.12512215291585
MK618658_Klebsiella AJ318471_Bacteriophage 98.62455373141624
MK685668_Shigella AJ318471_Bacteriophage 105.05207328309818
MT597419_Pseudomonas AJ318471_Bacteriophage 59.084769092352374
V01146_Genome AJ318471_Bacteriophage 99.71205182559403
AB451219_Ralstonia AJ505558_Bacteriophage 12.097692478268772
AB716666_Klebsiella AJ505558_Bacteriophage 15.130053080047876
AB720063_Xanthomonas AJ505558_Bacteriophage 7.3411854751031616
AB854109_Ralstonia AJ505558_Bacteriophage 24.908718339988866
AB920995_Ralstonia AJ505558_Bacteriophage 16.408763710821784
AB983711_Ralstonia AJ505558_Bacteriophage 11.7254203717345
AM084415_Enterobacteria AJ505558_Bacteriophage 2.1776551513792075
AM265638_Bacteriophage AJ505558_Bacteriophage 132.7556137738363
AM265639_Pseudomonas AJ505558_Bacteriophage 46.234980600051415
AM910651_Pseudomonas AJ505558_Bacteriophage 137.46411567913265
AP008979_Xanthomonas AJ505558_Bacteriophage 4.603474697640102
AP013549_Uncultured AJ505558_Bacteriophage 1.282522632738603
AY288927_Salmonella AJ505558_Bacteriophage 2.787432393769066
AY299121_Xanthomonas AJ505558_Bacteriophage 6.66470976714545
AY370674_Escherichia AJ505558_Bacteriophage 2.6954016440608015
DQ777876_Xanthomonas AJ505558_Bacteriophage 6.614641884017441
EF160123_Erwinia AJ505558_Bacteriophage 4.848555704121425
EU056923_Pseudomonas AJ505558_Bacteriophage 157.52521345065878
EU236438_Pseudomonas AJ505558_Bacteriophage 163.4819192150078
EU717894_Xanthomonas AJ505558_Bacteriophage 4.603474697640102
FJ896200_Vibrio AJ505558_Bacteriophage 14.755720995865552
FN263372_Pseudomonas AJ505558_Bacteriophage 144.08636148637882
FN594518_Pseudomonas AJ505558_Bacteriophage 49.17989421641248
FR687252_Pantoea AJ505558_Bacteriophage 15.033374493375945
FR751545_Pantoea AJ505558_Bacteriophage 17.012484275229156
GQ413938_Klebsiella AJ505558_Bacteriophage 14.58009260448014
GU595417_Escherichia AJ505558_Bacteriophage 2.607153954071862
HE956707_Yersinia AJ505558_Bacteriophage 7.60525978810035
HE956710_Yersinia AJ505558_Bacteriophage 7.157292391134106
HG793132_Burkholderia AJ505558_Bacteriophage 15.033374493375945
HQ186308_Acinetobacter AJ505558_Bacteriophage 17.812247408183243
JN651747_Aeromonas AJ505558_Bacteriophage 7.3411854751031616
JN882298_Escherichia AJ505558_Bacteriophage 9.805331814437896
JN986844_Enterobacteria AJ505558_Bacteriophage 2.5223917777544607
JN991020_Pseudomonas AJ505558_Bacteriophage 12.87381518996525
JQ267518_Enterobacter AJ505558_Bacteriophage 14.016333562426563
JX290549_Pectobacterium AJ505558_Bacteriophage 14.938819602045506
JX483874_Rhizobium AJ505558_Bacteriophage 11.8700661044596
JX483879_Rhizobium AJ505558_Bacteriophage 12.097692478268772
JX483880_Rhizobium AJ505558_Bacteriophage 11.8700661044596
JX501340_Pseudomonas AJ505558_Bacteriophage 154.43554724056366
JX658790_Acinetobacter AJ505558_Bacteriophage 17.296801923018332
JX997978_Pseudomonas AJ505558_Bacteriophage 126.97938904606441
KC107834_Cronobacter AJ505558_Bacteriophage 5.2966888627274376
KC311669_Acinetobacter AJ505558_Bacteriophage 17.92191350217732
KC853746_Burkholderia AJ505558_Bacteriophage 15.433844058637483
KF319020_Proteus AJ505558_Bacteriophage 14.846296978466864
KF322026_Vibrio AJ505558_Bacteriophage 2.9333224931476956
KF626667_Xylella AJ505558_Bacteriophage 9.87919743812638
KF669656_Acinetobacter AJ505558_Bacteriophage 18.390776725034748
KF765493_Klebsiella AJ505558_Bacteriophage 14.755720995865552
KF800937_Vibrio AJ505558_Bacteriophage 2.9333224931476956
KJ473423_Acinetobacter AJ505558_Bacteriophage 17.599288407496356
KJ502657_Vibrio AJ505558_Bacteriophage 2.7409240629762675
KJ749827_Escherichia AJ505558_Bacteriophage 2.286521173534169
KM067278_Pseudomonas AJ505558_Bacteriophage 148.75379579506037
KM247287_Enterobacteria AJ505558_Bacteriophage 18.15080990383059
KM366097_Salmonella AJ505558_Bacteriophage 2.6954016440608015
KM370384_Lelliottia AJ505558_Bacteriophage 2.7409240629762675
KM576124_Klebsiella AJ505558_Bacteriophage 12.176639636787858
KM819694_Proteus AJ505558_Bacteriophage 15.033374493375945
KM819695_Proteus AJ505558_Bacteriophage 2.564354390226356
KM819696_Proteus AJ505558_Bacteriophage 2.5223917777544607
KP708985_Klebsiella AJ505558_Bacteriophage 15.130053080047876
KP708986_Klebsiella AJ505558_Bacteriophage 12.597470423442765
KP791805_Enterobacter AJ505558_Bacteriophage 1.120032855506805
KP890822_Proteus AJ505558_Bacteriophage 2.564354390226356
KR054031_Pseudomonas AJ505558_Bacteriophage 148.75379579506037
KR149290_Acinetobacter AJ505558_Bacteriophage 17.20012020899296
KR604693_Pectobacterium AJ505558_Bacteriophage 14.248968479209402
KT184661_Yersinia AJ505558_Bacteriophage 7.60525978810035
KT240186_Dickeya AJ505558_Bacteriophage 14.248968479209402
KT321314_Enterobacter AJ505558_Bacteriophage 1.0196526538820612
KT339321_Acinetobacter AJ505558_Bacteriophage 18.0352428308725
KT367886_Klebsiella AJ505558_Bacteriophage 14.938819602045506
KT381879_Caulobacter AJ505558_Bacteriophage 12.020321709485845
KT388102_Acinetobacter AJ505558_Bacteriophage 17.7045703006435
KT388103_Acinetobacter AJ505558_Bacteriophage 17.92243160372857
KT804908_Acinetobacter AJ505558_Bacteriophage 17.4962972140568
KT949345_Aeromonas AJ505558_Bacteriophage 7.675060429866374
KT964103_Klebsiella AJ505558_Bacteriophage 15.033374493375945
KU197013_Xanthomonas AJ505558_Bacteriophage 12.257228743723658
KU310944_Pseudomonas AJ505558_Bacteriophage 19.983895852931784
KU595432_Xanthomonas AJ505558_Bacteriophage 12.176639636787858
KU595433_Xanthomonas AJ505558_Bacteriophage 12.097692478268772
KU666550_Klebsiella AJ505558_Bacteriophage 12.509568415165695
KU743887_Pseudomonas AJ505558_Bacteriophage 151.44827087809486
KU946962_Proteus AJ505558_Bacteriophage 2.4408513729610792
KX066068_Pseudomonas AJ505558_Bacteriophage 12.509568415165695
KX211991_Klebsiella AJ505558_Bacteriophage 15.228953128375213
KX237514_Klebsiella AJ505558_Bacteriophage 14.755720995865552
KX278418_Pectobacterium AJ505558_Bacteriophage 14.494893845506375
KX278419_Pectobacterium AJ505558_Bacteriophage 14.494893845506375
KX279892_Escherichia AJ505558_Bacteriophage 2.6954016440608015
KX397280_Phage AJ505558_Bacteriophage 11.797068284282705
KX458241_Pseudomonas AJ505558_Bacteriophage 12.509568415165695
KX587949_Klebsiella AJ505558_Bacteriophage 14.938819602045506
KX660669_Aquamicrobium AJ505558_Bacteriophage 12.597470423442765
KX756572_Pectobacterium AJ505558_Bacteriophage 7.60525978810035
KX856662_Klebsiella AJ505558_Bacteriophage 14.41134828585973
KY000081_Klebsiella AJ505558_Bacteriophage 14.755720995865552
KY065149_Vibrio AJ505558_Bacteriophage 9.805331814437896
KY082667_Acinetobacter AJ505558_Bacteriophage 17.7045703006435
KY117485_Ralstonia AJ505558_Bacteriophage 28.365525473649082
KY250034_Pectobacterium AJ505558_Bacteriophage 2.4812341587620015
KY268295_Acinetobacter AJ505558_Bacteriophage 17.92243160372857
KY268296_Acinetobacter AJ505558_Bacteriophage 17.7045703006435
KY290756_Vibrio AJ505558_Bacteriophage 2.787432393769066
KY295891_Escherichia AJ505558_Bacteriophage 2.5223917777544607
KY295892_Escherichia AJ505558_Bacteriophage 2.362297863734657
KY316062_Ralstonia AJ505558_Bacteriophage 18.269271408804986
KY318515_Yersinia AJ505558_Bacteriophage 7.098408168791998
KY385423_Klebsiella AJ505558_Bacteriophage 14.938819602045506
KY464836_Ralstonia AJ505558_Bacteriophage 15.033374493375945
KY618819_Pseudomonas AJ505558_Bacteriophage 145.71748216074704
KY626176_Marinomonas AJ505558_Bacteriophage 2.7409240629762675
KY684082_Shigella AJ505558_Bacteriophage 15.130053080047876
KY888680_Acinetobacter AJ505558_Bacteriophage 17.4962972140568
KY953156_Pectobacterium AJ505558_Bacteriophage 14.494893845506375
KY981272_Curvibacter AJ505558_Bacteriophage 18.51548718294285
LC063634_Pectobacterium AJ505558_Bacteriophage 14.248968479209402
LC375533_Pectobacterium AJ505558_Bacteriophage 14.17001867613098
LN610574_Pseudomonas AJ505558_Bacteriophage 138.12097016821647
LN610580_Pseudomonas AJ505558_Bacteriophage 156.66490800048484
LN878149_Cronobacter AJ505558_Bacteriophage 5.177151213599672
MF033347_Acinetobacter AJ505558_Bacteriophage 17.7045703006435
MF033348_Acinetobacter AJ505558_Bacteriophage 17.812247408183243
MF033349_Acinetobacter AJ505558_Bacteriophage 17.599288407496356
MF033350_Acinetobacter AJ505558_Bacteriophage 17.4962972140568
MF033351_Acinetobacter AJ505558_Bacteriophage 17.599288407496356
MF278336_Alteromonas AJ505558_Bacteriophage 12.423616349424627
MF375456_Xanthomonas AJ505558_Bacteriophage 11.944465630895532
MF403005_Agrobacterium AJ505558_Bacteriophage 12.176639636787858
MF403006_Agrobacterium AJ505558_Bacteriophage 12.176639636787858
MF481197_Marinomonas AJ505558_Bacteriophage 2.564354390226356
MF612071_Klebsiella AJ505558_Bacteriophage 12.597470423442765
MF621978_Caulobacter AJ505558_Bacteriophage 12.020321709485845
MF683623_Aeromonas AJ505558_Bacteriophage 7.537039632986334
MF754111_Vibrio AJ505558_Bacteriophage 15.130053080047876
MF754112_Vibrio AJ505558_Bacteriophage 15.033374493375945
MG004687_Escherichia AJ505558_Bacteriophage 2.4812341587620015
MG018929_Pseudomonas AJ505558_Bacteriophage 5.177151213599672
MG201401_Escherichia AJ505558_Bacteriophage 9.87919743812638
MG251390_Escherichia AJ505558_Bacteriophage 2.5223917777544607
MG459218_UNVERIFIED: AJ505558_Bacteriophage 17.599288407496356
MG545917_Vibrio AJ505558_Bacteriophage 2.4408513729610792
MG592574_Vibrio AJ505558_Bacteriophage 11.944465630895532
MG599035_UNVERIFIED: AJ505558_Bacteriophage 17.395498930131684
MG652450_Ralstonia AJ505558_Bacteriophage 7.675060429866374
MG736918_Erwinia AJ505558_Bacteriophage 5.007625602490679
MG775042_Citrobacter AJ505558_Bacteriophage 2.5223917777544607
MG775261_Pseudomonas AJ505558_Bacteriophage 15.130053080047876
MG845683_Pseudomonas AJ505558_Bacteriophage 55.61097981248653
MG878892_Salmonella AJ505558_Bacteriophage 7.217351063841866
MG972768_Klebsiella AJ505558_Bacteriophage 14.58009260448014
MH042230_Acinetobacter AJ505558_Bacteriophage 17.92243160372857
MH107770_Pseudomonas AJ505558_Bacteriophage 138.8051627462548
MH113812_Pseudomonas AJ505558_Bacteriophage 5.007625602490679
MH113813_Pseudomonas AJ505558_Bacteriophage 5.487061291659014
MH113814_Pseudomonas AJ505558_Bacteriophage 5.119396362754598
MH113815_Pseudomonas AJ505558_Bacteriophage 5.06290583437816
MH179473_Aeromonas AJ505558_Bacteriophage 7.470330069395381
MH684921_Sphingomonas AJ505558_Bacteriophage 12.423616349424627
MH729818_Escherichia AJ505558_Bacteriophage 2.6508243702352363
MH763831_Acinetobacter AJ505558_Bacteriophage 17.395498930131684
MH800200_Acinetobacter AJ505558_Bacteriophage 17.599288407496356
MH807811_Pectobacterium AJ505558_Bacteriophage 14.494893845506375
MH807814_Pectobacterium AJ505558_Bacteriophage 14.755720995865552
MH807818_Pectobacterium AJ505558_Bacteriophage 15.130053080047876
MH979674_Pseudomonas AJ505558_Bacteriophage 147.18882220177252
MH992513_Aeromonas AJ505558_Bacteriophage 6.430404790154192
MK053931_Pectobacterium AJ505558_Bacteriophage 7.470330069395381
MK095193_Pectobacterium AJ505558_Bacteriophage 14.667011345508428
MK095202_Pectobacterium AJ505558_Bacteriophage 14.58009260448014
MK095203_Pectobacterium AJ505558_Bacteriophage 15.033374493375945
MK095209_Pectobacterium AJ505558_Bacteriophage 14.41134828585973
MK095210_Pectobacterium AJ505558_Bacteriophage 14.58009260448014
MK278859_Acinetobacter AJ505558_Bacteriophage 17.395498930131684
MK387869_Providencia AJ505558_Bacteriophage 14.667011345508428
MK474470_UNVERIFIED: AJ505558_Bacteriophage 15.130053080047876
MK562503_Shigella AJ505558_Bacteriophage 12.020321709485845
MK598851_Escherichia AJ505558_Bacteriophage 14.494893845506375
MK629528_Escherichia AJ505558_Bacteriophage 14.938819602045506
MT740728_Ralstonia AJ505558_Bacteriophage 14.58009260448014
vB_AbaA_Dino_vB_AbaA_Dino AJ505558_Bacteriophage 17.395498930131684
vB_AbaA_Fanak_vB_AbaA_Fanak AJ505558_Bacteriophage 17.599288407496356
vB_AbaA_Fishpie_vB_AbaA_Fishpie AJ505558_Bacteriophage 17.296801923018332
vB_AbaA_Illidan_vB_AbaA_Illidan AJ505558_Bacteriophage 17.4962972140568
vB_AbaA_Malfurion_vB_AbaA_Malfurion AJ505558_Bacteriophage 17.4962972140568
vB_AbaA_Margaret_vB_AbaA_Margaret AJ505558_Bacteriophage 17.4962972140568
vB_AbaA_Tama_vB_AbaA_Tama AJ505558_Bacteriophage 17.4962972140568
AJ006589_Bacteriophage AJ550940_Bacteriophage 108.40523841824805
JX182372_Streptomyces AJ550940_Bacteriophage 98.5182409989308
MG593800_Streptomyces AJ550940_Bacteriophage 27.838073785660935
MG593801_Streptomyces AJ550940_Bacteriophage 12.020321709485845
MG593803_Streptomyces AJ550940_Bacteriophage 27.71334261944295
MH271320_Microbacterium AJ550940_Bacteriophage 1.8013048696491474
MH834610_Arthrobacter AJ550940_Bacteriophage 2.0155636157713523
MH834629_Arthrobacter AJ550940_Bacteriophage 2.1143928704686115
MK061413_Arthrobacter AJ550940_Bacteriophage 2.0480022873412143
MK450421_Streptomyces AJ550940_Bacteriophage 116.08279389252489
MK450431_Streptomyces AJ550940_Bacteriophage 118.51565178799653
MT740734_Ralstonia AJ550940_Bacteriophage 2.4812341587620015
AB255436_Stx2-converting AJ556162_Phage 66.01099742774572
AF069308_Escherichia AJ556162_Phage 13.848623437273744
AF069529_Escherichia AJ556162_Phage 32.014596335721464
AF125520_Bacteriophage AJ556162_Phage 96.65164729621605
AF335538_Bacteriophage AJ556162_Phage 7.680641205400331
AF447491_Burkholderia AJ556162_Phage 9.030230896862994
AF547987_Shigella AJ556162_Phage 9.716805216794025
AP005154_Stx2 AJ556162_Phage 78.27642166683194
AP012532_Stx2-converting AJ556162_Phage 79.69993852161326
AP012535_Stx2-converting AJ556162_Phage 106.64762779225302
AP012537_Stx2-converting AJ556162_Phage 91.42843234738788
AP012539_Stx2-converting AJ556162_Phage 116.4019057310421
AP012540_Stx2-converting AJ556162_Phage 121.10427640061847
AP014629_Edwardsiella AJ556162_Phage 2.7708666924071945
AY052766_Salmonella AJ556162_Phage 3.081819994796019
AY453853_Burkholderia AJ556162_Phage 2.5602496629642335
BK000583_TPA_inf: AJ556162_Phage 3.208932792375709
CP000625_Burkholderia AJ556162_Phage 5.088752885914827
DQ003260_Salmonella AJ556162_Phage 3.1658558421091776
EU078592_Enterobacteria AJ556162_Phage 36.10333267169487
EU311208_Enterobacteria AJ556162_Phage 84.61107947329177
FJ184280_Enterobacteria AJ556162_Phage 139.14430052997662
FJ188381_Stx2-converting AJ556162_Phage 116.88371209325618
FJ750948_Escherichia AJ556162_Phage 1.397908890916792
FM180578_Enterobacteria AJ556162_Phage 122.9392411091968
HM173637_Escherichia AJ556162_Phage 24.546681191100827
HM208303_Stx2 AJ556162_Phage 73.57543342957038
J02459_Escherichia AJ556162_Phage 45.86796469779054
JQ011318_Escherichia AJ556162_Phage 25.661330301584574
JQ086369_Enterobacteria AJ556162_Phage 26.24231605557218
JQ086370_Enterobacteria AJ556162_Phage 21.317377701244297
JQ086372_Enterobacteria AJ556162_Phage 19.263189888106627
JQ086373_Enterobacteria AJ556162_Phage 22.612174854864346
JQ086374_Enterobacteria AJ556162_Phage 26.24231605557218
JQ086376_Enterobacteria AJ556162_Phage 34.870886633154214
JQ086377_Enterobacteria AJ556162_Phage 28.819614709205847
JQ182726_Enterobacteria AJ556162_Phage 11.9217129242327
JQ182727_Enterobacteria AJ556162_Phage 29.359645878263077
JQ182731_Enterobacteria AJ556162_Phage 7.876544288104245
JQ182732_Enterobacterial AJ556162_Phage 29.942967785787513
JQ182733_Enterobacterial AJ556162_Phage 7.045264006472726
JQ182734_Enterobacteria AJ556162_Phage 7.7447057040012925
JQ182735_Enterobacteria AJ556162_Phage 19.159486808682487
JQ347801_Escherichia AJ556162_Phage 154.2247839711392
KF766125_Shigella AJ556162_Phage 40.96290321200155
KF971864_Escherichia AJ556162_Phage 33.222105909248455
KJ603229_Shigella AJ556162_Phage 38.12362959915252
KM896878_Escherichia AJ556162_Phage 1.4373979741897998
KP682371_Escherichia AJ556162_Phage 37.567405282475804
KP682381_Escherichia AJ556162_Phage 91.37084734956636
KR781488_Shigella AJ556162_Phage 30.39672228284488
KT630649_Salmonella AJ556162_Phage 9.855925822505125
KU238067_Stx AJ556162_Phage 83.30878026942092
KU238070_Stx AJ556162_Phage 108.52889190294125
KU977419_Stx1 AJ556162_Phage 97.98504008690351
KU977420_Stx1 AJ556162_Phage 88.82991729976408
KY914478_Escherichia AJ556162_Phage 32.48205797228502
KY979108_Escherichia AJ556162_Phage 21.317377701244297
LR595850_Escherichia AJ556162_Phage 47.730135344451085
LR595859_Escherichia AJ556162_Phage 47.1638567354662
LR595862_Escherichia AJ556162_Phage 9.855925822505125
LR595864_Escherichia AJ556162_Phage 33.80113276024677
LR595866_Escherichia AJ556162_Phage 43.21637853927352
LR597635_Escherichia AJ556162_Phage 31.72026357843153
LR597636_Escherichia AJ556162_Phage 34.55060866691916
LR597639_Escherichia AJ556162_Phage 43.61669746196145
LR597643_Escherichia AJ556162_Phage 46.9818567184015
LT714109_Salmonella AJ556162_Phage 1.2468978053633695
MG986485_Escherichia AJ556162_Phage 68.31414780968738
MH443100_Erwinia AJ556162_Phage 10.801302282380227
MH547045_Enterobacteria AJ556162_Phage 43.82347345099603
MH898687_Edwardsiella AJ556162_Phage 1.0059894584734081
MN067333_Escherichia AJ556162_Phage 28.077918356735704
AB797215_Klebsiella AJ630128_Bacteriophage 15.12313868058255
AB897757_Klebsiella AJ630128_Bacteriophage 5.050842205672689
AF158101_Escherichia AJ630128_Bacteriophage 25.46478679820307
AP011113_Enterobacteria AJ630128_Bacteriophage 25.32705845002609
AP014714_Edwardsiella AJ630128_Bacteriophage 23.48143527705493
AP018814_Enterobacteria AJ630128_Bacteriophage 25.191010275096463
AP018932_Escherichia AJ630128_Bacteriophage 25.372779218422874
AY266303_Aeromonas AJ630128_Bacteriophage 23.972696162725143
AY283928_Bacteriophage AJ630128_Bacteriophage 22.40245450560084
AY303349_Enterobacteria AJ630128_Bacteriophage 25.146027376096733
AY343333_Enterobacteria AJ630128_Bacteriophage 25.32705845002609
AY375531_Aeromonas AJ630128_Bacteriophage 20.98254092619496
AY939844_Prochlorococcus AJ630128_Bacteriophage 112.18385510622942
AY940168_Prochlorococcus AJ630128_Bacteriophage 113.36198048231894
AY967407_Escherichia AJ630128_Bacteriophage 24.365951199519422
DQ149023_Synechococcus AJ630128_Bacteriophage 134.78264948104268
DQ529280_Aeromonas AJ630128_Bacteriophage 22.047041700626263
DQ904452_Escherichia AJ630128_Bacteriophage 25.46478679820307
EF437941_Enterobacteria AJ630128_Bacteriophage 25.46478679820307
EF469154_Enterobacteria AJ630128_Bacteriophage 24.534634238362514
EU863408_Enterobacteria AJ630128_Bacteriophage 25.012158124609712
EU863409_Enterobacteria AJ630128_Bacteriophage 24.662848331455983
FJ373894_Shigella AJ630128_Bacteriophage 14.960093361457194
FJ839692_Escherichia AJ630128_Bacteriophage 25.28152435551934
FJ839693_Enterobacteria AJ630128_Bacteriophage 25.23617545227329
FM207411_Synechococcus AJ630128_Bacteriophage 234.4707070369636
FN667788_Campylobacter AJ630128_Bacteriophage 10.67108686984226
FN667789_Campylobacter AJ630128_Bacteriophage 10.464669994564577
FQ312032_Salmonella AJ630128_Bacteriophage 15.12313868058255
FR823450_Campylobacter AJ630128_Bacteriophage 16.41937873149789
GQ357915_Delftia AJ630128_Bacteriophage 20.157507889838538
GQ981382_Shigella AJ630128_Bacteriophage 24.407882435700508
GU071094_Synechococcus AJ630128_Bacteriophage 129.52260905523175
GU071095_Synechococcus AJ630128_Bacteriophage 129.50854697440764
GU071096_Synechococcus AJ630128_Bacteriophage 133.2260988515168
GU071097_Synechococcus AJ630128_Bacteriophage 123.96766250469695
GU071098_Synechococcus AJ630128_Bacteriophage 126.019112124046
GU071101_Prochlorococcus AJ630128_Bacteriophage 109.96034292916173
GU071103_Prochlorococcus AJ630128_Bacteriophage 104.02663889662087
GU071105_Prochlorococcus AJ630128_Bacteriophage 298.7807689140603
GU071106_Synechococcus AJ630128_Bacteriophage 121.76358444491173
GU071108_Prochlorococcus AJ630128_Bacteriophage 121.23500822581694
GU075905_Prochlorococcus AJ630128_Bacteriophage 105.5533965592216
GU295964_Klebsiella AJ630128_Bacteriophage 25.10122532466548
GU296433_Campylobacter AJ630128_Bacteriophage 16.566559266144218
GU323318_Enterobacteria AJ630128_Bacteriophage 24.705917031101404
GU396103_Aeromonas AJ630128_Bacteriophage 24.23179569347285
GU459069_Aeromonas AJ630128_Bacteriophage 21.194077669811684
GU911519_Acinetobacter AJ630128_Bacteriophage 24.76561548916118
HE600015_Dickeya AJ630128_Bacteriophage 15.459820466471697
HE815464_Campylobacter AJ630128_Bacteriophage 10.299558063150364
HE956709_Yersinia AJ630128_Bacteriophage 24.967890197535134
HE956711_Yersinia AJ630128_Bacteriophage 24.967890197535134
HE978309_Enterobacteria AJ630128_Bacteriophage 25.28152435551934
HM004124_Acinetobacter AJ630128_Bacteriophage 24.385748485599116
HM035025_Shigella AJ630128_Bacteriophage 25.372779218422874
HM071924_Enterobacteria AJ630128_Bacteriophage 24.836132772961307
HM114315_Acinetobacter AJ630128_Bacteriophage 25.792920218394283
HM134276_Escherichia AJ630128_Bacteriophage 25.28152435551934
HM452125_Aeromonas AJ630128_Bacteriophage 20.81575931607957
HM452126_Aeromonas AJ630128_Bacteriophage 23.972696162725143
HM563683_Enterobacteria AJ630128_Bacteriophage 25.879484606858046
HM997020_Escherichia AJ630128_Bacteriophage 25.191010275096463
HQ259103_Salmonella AJ630128_Bacteriophage 15.082056564498984
HQ316583_Cyanophage AJ630128_Bacteriophage 110.74271774329284
HQ317292_Synechococcus AJ630128_Bacteriophage 128.95147169970218
HQ317383_Synechococcus AJ630128_Bacteriophage 123.25684496796332
HQ317393_Vibrio AJ630128_Bacteriophage 21.873018034825023
HQ331142_Salmonella AJ630128_Bacteriophage 25.60423633738858
HQ337021_Prochlorococcus AJ630128_Bacteriophage 106.50367405870352
HQ633071_Synechococcus AJ630128_Bacteriophage 128.39484428938906
HQ634174_Cyanophage AJ630128_Bacteriophage 102.57453991038285
HQ634175_Cyanophage AJ630128_Bacteriophage 113.20124919405275
HQ634177_Synechococcus AJ630128_Bacteriophage 237.0928987864531
HQ634178_Synechococcus AJ630128_Bacteriophage 124.14794818670394
HQ634189_Cyanophage AJ630128_Bacteriophage 129.88381048009566
HQ698922_Acinetobacter AJ630128_Bacteriophage 24.064031745799237
HQ829472_Enterobacteria AJ630128_Bacteriophage 25.146027376096733
HQ918180_Klebsiella AJ630128_Bacteriophage 25.012158124609712
JN126049_Salmonella AJ630128_Bacteriophage 15.000536073714393
JN132397_Campylobacter AJ630128_Bacteriophage 16.41937873149789
JN202312_Enterobacteria AJ630128_Bacteriophage 25.511076665754363
JN371768_Synechococcus AJ630128_Bacteriophage 129.1654127685557
JN371769_Synechococcus AJ630128_Bacteriophage 99.9236898644209
JN377894_Aeromonas AJ630128_Bacteriophage 21.861485957559978
JN377895_Aeromonas AJ630128_Bacteriophage 21.679340038894033
JN593240_Escherichia AJ630128_Bacteriophage 15.12313868058255
JN673056_Escherichia AJ630128_Bacteriophage 15.205957750798333
JN882285_Cronobacter AJ630128_Bacteriophage 5.089107425441492
JN882287_Cronobacter AJ630128_Bacteriophage 24.923797560230152
JN986846_Enterobacteria AJ630128_Bacteriophage 24.87987886323255
JQ245707_Cyanophage AJ630128_Bacteriophage 16.66449323855396
JQ513383_Enterobacteria AJ630128_Bacteriophage 5.101915151150404
JX123262_Aeromonas AJ630128_Bacteriophage 21.080069242070643
JX128257_Escherichia AJ630128_Bacteriophage 15.12313868058255
JX128259_Escherichia AJ630128_Bacteriophage 25.056602706634603
JX181825_Salmonella AJ630128_Bacteriophage 25.936554076181398
JX181828_Salmonella AJ630128_Bacteriophage 15.289665139887479
JX181829_Salmonella AJ630128_Bacteriophage 15.000536073714393
JX306041_Stenotrophomonas AJ630128_Bacteriophage 21.679340038894033
JX536493_Enterobacteria AJ630128_Bacteriophage 25.056602706634603
JX569801_Campylobacter AJ630128_Bacteriophage 16.666231602694534
JX878496_Serratia AJ630128_Bacteriophage 15.082056564498984
KC131129_Vibrio AJ630128_Bacteriophage 20.939477792197003
KC295538_Escherichia AJ630128_Bacteriophage 4.44576244129563
KC801932_Escherichia AJ630128_Bacteriophage 25.28152435551934
KF156338_Synechococcus AJ630128_Bacteriophage 219.7276797017706
KF156340_Synechococcus AJ630128_Bacteriophage 117.72441948630814
KF208315_Yersinia AJ630128_Bacteriophage 25.28152435551934
KF381361_Sinorhizobium AJ630128_Bacteriophage 35.37456574440333
KF562341_Escherichia AJ630128_Bacteriophage 25.28152435551934
KF582788_Escherichia AJ630128_Bacteriophage 24.836132772961307
KF669653_Salmonella AJ630128_Bacteriophage 15.331857789614709
KF669654_Salmonella AJ630128_Bacteriophage 15.416932995946521
KF835987_Pectobacterium AJ630128_Bacteriophage 24.324177693512894
KF925357_Escherichia AJ630128_Bacteriophage 25.28152435551934
KJ000058_Salmonella AJ630128_Bacteriophage 25.65110931124101
KJ019028_Synechococcus AJ630128_Bacteriophage 118.19241022476382
KJ019040_Synechococcus AJ630128_Bacteriophage 118.87139652664314
KJ019052_Synechococcus AJ630128_Bacteriophage 104.40530160110305
KJ019054_Synechococcus AJ630128_Bacteriophage 224.72120315810227
KJ019058_Synechococcus AJ630128_Bacteriophage 106.33556269554546
KJ019071_Synechococcus AJ630128_Bacteriophage 121.23500822581694
KJ019082_Synechococcus AJ630128_Bacteriophage 217.85795330415291
KJ019089_Synechococcus AJ630128_Bacteriophage 219.79491345880066
KJ019091_Synechococcus AJ630128_Bacteriophage 94.78373756231757
KJ019133_Synechococcus AJ630128_Bacteriophage 120.88764150619195
KJ025957_Serratia AJ630128_Bacteriophage 25.056602706634603
KJ101592_Enterobacter AJ630128_Bacteriophage 24.11763623695397
KJ174317_Salmonella AJ630128_Bacteriophage 15.589912672142944
KJ174318_Salmonella AJ630128_Bacteriophage 14.87983240354253
KJ668714_Escherichia AJ630128_Bacteriophage 24.87987886323255
KJ716335_Dickeya AJ630128_Bacteriophage 15.374279595895754
KM236237_Citrobacter AJ630128_Bacteriophage 25.012158124609712
KM236240_Citrobacter AJ630128_Bacteriophage 23.955128002737425
KM359505_Prochlorococcus AJ630128_Bacteriophage 111.99402141165878
KM407600_Shigella AJ630128_Bacteriophage 25.10122532466548
KM501444_Shigella AJ630128_Bacteriophage 25.698179856275846
KM507819_Escherichia AJ630128_Bacteriophage 4.44576244129563
KM606994_Enterobacteria AJ630128_Bacteriophage 25.146027376096733
KM607000_Enterobacteria AJ630128_Bacteriophage 25.46478679820307
KP007359_Enterobacteria AJ630128_Bacteriophage 24.923797560230152
KP007360_Enterobacteria AJ630128_Bacteriophage 24.11763623695397
KP007361_Enterobacteria AJ630128_Bacteriophage 24.19979210078014
KP007362_Enterobacteria AJ630128_Bacteriophage 25.879484606858046
KP037007_Erwinia AJ630128_Bacteriophage 14.414915556701576
KP202158_Yersinia AJ630128_Bacteriophage 25.28152435551934
KP211958_Cyanophage AJ630128_Bacteriophage 117.69303093582003
KP671755_Vibrio AJ630128_Bacteriophage 20.817539512493763
KP797973_Salmonella AJ630128_Bacteriophage 15.164438324832382
KP869101_Escherichia AJ630128_Bacteriophage 25.056602706634603
KP890823_Proteus AJ630128_Bacteriophage 27.401205816607575
KR052480_Sinorhizobium AJ630128_Bacteriophage 36.136225637119225
KR052482_Sinorhizobium AJ630128_Bacteriophage 34.443511075090186
KR269718_Escherichia AJ630128_Bacteriophage 24.792557970597624
KR269720_Klebsiella AJ630128_Bacteriophage 24.87987886323255
KR296692_Salmonella AJ630128_Bacteriophage 13.071939583964632
KR422352_Escherichia AJ630128_Bacteriophage 25.056602706634603
KR560069_Stenotrophomonas AJ630128_Bacteriophage 33.54419957402979
KR869820_Citrobacter AJ630128_Bacteriophage 24.923797560230152
KT001915_Citrobacter AJ630128_Bacteriophage 23.558989521899395
KT001918_Klebsiella AJ630128_Bacteriophage 24.923797560230152
KT176190_Enterobacteria AJ630128_Bacteriophage 24.923797560230152
KT184308_Enterobacteria AJ630128_Bacteriophage 24.967890197535134
KT184309_Enterobacteria AJ630128_Bacteriophage 24.923797560230152
KT184311_Enterobacteria AJ630128_Bacteriophage 25.10122532466548
KT184312_Enterobacteria AJ630128_Bacteriophage 25.28152435551934
KT239446_Klebsiella AJ630128_Bacteriophage 24.836132772961307
KT321315_Enterobacter AJ630128_Bacteriophage 24.836132772961307
KT381880_Citrobacter AJ630128_Bacteriophage 24.836132772961307
KU255730_Escherichia AJ630128_Bacteriophage 5.106765302684401
KU574722_Pectinobacterium AJ630128_Bacteriophage 4.422759717563574
KU594605_Cyanophage AJ630128_Bacteriophage 135.27463668898167
KU594606_Cyanophage AJ630128_Bacteriophage 300.0
KU686199_Synechococcus AJ630128_Bacteriophage 239.19580672953944
KU686201_Synechococcus AJ630128_Bacteriophage 225.06783911612087
KU686206_Synechococcus AJ630128_Bacteriophage 138.61980796609046
KU686207_Synechococcus AJ630128_Bacteriophage 129.90076651462408
KU686210_Synechococcus AJ630128_Bacteriophage 151.3177709373046
KU686211_Synechococcus AJ630128_Bacteriophage 218.627724893407
KU686212_Synechococcus AJ630128_Bacteriophage 99.58301935474393
KU867307_Salmonella AJ630128_Bacteriophage 25.60423633738858
KU867876_Escherichia AJ630128_Bacteriophage 25.32705845002609
KU873925_Pseudomonas AJ630128_Bacteriophage 46.30636025382164
KU878968_Escherichia AJ630128_Bacteriophage 25.056602706634603
KU878969_Escherichia AJ630128_Bacteriophage 25.372779218422874
KU925172_Escherichia AJ630128_Bacteriophage 25.511076665754363
KX009778_Escherichia AJ630128_Bacteriophage 24.705917031101404
KX078569_Morganella AJ630128_Bacteriophage 25.012158124609712
KX130727_Escherichia AJ630128_Bacteriophage 23.707789158499764
KX130861_Shigella AJ630128_Bacteriophage 25.012158124609712
KX130862_Shigella AJ630128_Bacteriophage 23.363008734121873
KX130864_Shigella AJ630128_Bacteriophage 25.32705845002609
KX130865_Shigella AJ630128_Bacteriophage 24.967890197535134
KX147096_Serratia AJ630128_Bacteriophage 15.000536073714393
KX245012_Salmonella AJ630128_Bacteriophage 15.205957750798333
KX258185_Klebsiella AJ630128_Bacteriophage 24.792557970597624
KX349289_Synechococcus AJ630128_Bacteriophage 130.43332376650517
KX349294_Cyanophage AJ630128_Bacteriophage 296.8975438518275
KX349310_Cyanophage AJ630128_Bacteriophage 120.09776587504926
KX349313_Cyanophage AJ630128_Bacteriophage 124.87978710808422
KX431559_Cronobacter AJ630128_Bacteriophage 24.705917031101404
KX438380_Salmonella AJ630128_Bacteriophage 15.082056564498984
KX443552_Cronobacter AJ630128_Bacteriophage 24.534634238362514
KX452698_UNVERIFIED: AJ630128_Bacteriophage 25.46478679820307
KX765865_Salmonella AJ630128_Bacteriophage 14.721750970018064
KX828711_Shigella AJ630128_Bacteriophage 25.511076665754363
KX879627_Campylobacter AJ630128_Bacteriophage 16.666231602694534
KY000080_Klebsiella AJ630128_Bacteriophage 23.597971512170254
KY290975_Escherichia AJ630128_Bacteriophage 25.10122532466548
KY593455_Yersinia AJ630128_Bacteriophage 24.836132772961307
KY608965_UNVERIFIED: AJ630128_Bacteriophage 24.967890197535134
KY608967_UNVERIFIED: AJ630128_Bacteriophage 25.146027376096733
KY630187_Serratia AJ630128_Bacteriophage 6.026827802510743
KY683735_Escherichia AJ630128_Bacteriophage 25.32705845002609
KY703222_Escherichia AJ630128_Bacteriophage 24.619945793993416
KY787213_Salmonella AJ630128_Bacteriophage 14.960093361457194
KY914485_Aeromonas AJ630128_Bacteriophage 17.67701647939752
KY945241_Synechococcus AJ630128_Bacteriophage 138.61980796609046
KY971610_Pseudomonas AJ630128_Bacteriophage 27.374233717727538
KY979132_Acidovorax AJ630128_Bacteriophage 32.37195461878001
LC348379_Escherichia AJ630128_Bacteriophage 25.146027376096733
LC348380_Escherichia AJ630128_Bacteriophage 25.60423633738858
LC371242_Escherichia AJ630128_Bacteriophage 23.995532300848268
LC373201_Enterobacter AJ630128_Bacteriophage 14.452613592132735
LN881726_Escherichia AJ630128_Bacteriophage 25.191010275096463
LN881728_Escherichia AJ630128_Bacteriophage 24.967890197535134
LN881729_Escherichia AJ630128_Bacteriophage 25.191010275096463
LN881732_Escherichia AJ630128_Bacteriophage 25.191010275096463
LR215722_Yersinia AJ630128_Bacteriophage 25.23617545227329
LR215723_Yersinia AJ630128_Bacteriophage 25.10122532466548
LR215724_Yersinia AJ630128_Bacteriophage 25.191010275096463
LT614807_Cronobacter AJ630128_Bacteriophage 23.955128002737425
LT960551_Yersinia AJ630128_Bacteriophage 5.231466299928739
MF001354_Salmonella AJ630128_Bacteriophage 25.10122532466548
MF001355_Proteus AJ630128_Bacteriophage 27.06128445353281
MF001359_Escherichia AJ630128_Bacteriophage 25.23617545227329
MF001360_Escherichia AJ630128_Bacteriophage 24.967890197535134
MF001362_Salmonella AJ630128_Bacteriophage 15.205957750798333
MF036690_Serratia AJ630128_Bacteriophage 24.923797560230152
MF036692_Serratia AJ630128_Bacteriophage 24.577208173446724
MF158045_Shigella AJ630128_Bacteriophage 25.28152435551934
MF158046_Shigella AJ630128_Bacteriophage 25.056602706634603
MF327007_Shigella AJ630128_Bacteriophage 25.28152435551934
MF327008_Shigella AJ630128_Bacteriophage 25.191010275096463
MF351863_Synechococcus AJ630128_Bacteriophage 126.08699910405751
MF403008_Agrobacterium AJ630128_Bacteriophage 3.870144451655136
MF448340_Aeromonas AJ630128_Bacteriophage 21.484257709416894
MF479730_Aeromonas AJ630128_Bacteriophage 21.589507935853668
MF498775_Aeromonas AJ630128_Bacteriophage 21.454900886067698
MF957259_Salmonella AJ630128_Bacteriophage 25.698179856275846
MG250483_Aeromonas AJ630128_Bacteriophage 24.009353013025365
MG250484_Citrobacter AJ630128_Bacteriophage 23.558989521899395
MG383452_Escherichia AJ630128_Bacteriophage 14.960093361457194
MG428990_Klebsiella AJ630128_Bacteriophage 15.12313868058255
MG428991_Klebsiella AJ630128_Bacteriophage 15.041189757348107
MG428992_Salmonella AJ630128_Bacteriophage 14.919859500654674
MG589383_Shigella AJ630128_Bacteriophage 25.146027376096733
MG696114_Proteus AJ630128_Bacteriophage 24.749153152937193
MG746602_Klebsiella AJ630128_Bacteriophage 24.11763623695397
MG748547_Escherichia AJ630128_Bacteriophage 15.205957750798333
MG770379_Klebsiella AJ630128_Bacteriophage 15.459820466471697
MG775043_Citrobacter AJ630128_Bacteriophage 25.372779218422874
MG781190_Escherichia AJ630128_Bacteriophage 25.10122532466548
MG867727_Escherichia AJ630128_Bacteriophage 25.191010275096463
MG973030_Erwinia AJ630128_Bacteriophage 14.192495759894694
MG999954_Enterobacter AJ630128_Bacteriophage 24.15863812146521
MH051913_Enterobacteria AJ630128_Bacteriophage 24.705917031101404
MH051915_Enterobacteria AJ630128_Bacteriophage 25.511076665754363
MH051916_Enterobacteria AJ630128_Bacteriophage 25.511076665754363
MH051917_Enterobacteria AJ630128_Bacteriophage 24.577208173446724
MH059636_Erwinia AJ630128_Bacteriophage 23.63709133274887
MH107246_Synechococcus AJ630128_Bacteriophage 131.5167024546125
MH165274_Acinetobacter AJ630128_Bacteriophage 24.47946493023739
MH179476_Aeromonas AJ630128_Bacteriophage 21.589507935853668
MH179477_Aeromonas AJ630128_Bacteriophage 21.456270114152023
MH243439_Escherichia AJ630128_Bacteriophage 25.46478679820307
MH333064_Klebsiella AJ630128_Bacteriophage 24.923797560230152
MH359124_Escherichia AJ630128_Bacteriophage 25.10122532466548
MH370371_Salmonella AJ630128_Bacteriophage 15.289665139887479
MH375644_Vibrio AJ630128_Bacteriophage 17.155243807927853
MH412654_Synechococcus AJ630128_Bacteriophage 131.66167622256754
MH460829_Acinetobacter AJ630128_Bacteriophage 24.292842076560568
MH512890_Cyanophage AJ630128_Bacteriophage 109.6569917388511
MH553563_Enterobacteria AJ630128_Bacteriophage 25.191010275096463
MH560358_Escherichia AJ630128_Bacteriophage 25.191010275096463
MH629685_Synechococcus AJ630128_Bacteriophage 119.5354442886274
MH709120_Salmonella AJ630128_Bacteriophage 15.205957750798333
MH709121_Salmonella AJ630128_Bacteriophage 15.416932995946521
MH713599_Acinetobacter AJ630128_Bacteriophage 24.292842076560568
MH729874_Klebsiella AJ630128_Bacteriophage 25.23617545227329
MH791405_UNVERIFIED: AJ630128_Bacteriophage 15.289665139887479
MH809535_Yersinia AJ630128_Bacteriophage 25.056602706634603
MH837626_Escherichia AJ630128_Bacteriophage 25.012158124609712
MH920639_Synechococcus AJ630128_Bacteriophage 120.10105128284086
MH929319_Serratia AJ630128_Bacteriophage 15.12313868058255
MH992121_UNVERIFIED: AJ630128_Bacteriophage 25.056602706634603
MH992510_Escherichia AJ630128_Bacteriophage 25.146027376096733
MK047717_Escherichia AJ630128_Bacteriophage 25.28152435551934
MK234886_Escherichia AJ630128_Bacteriophage 25.10122532466548
MK278860_Acinetobacter AJ630128_Bacteriophage 24.018849057913425
MK295203_Escherichia AJ630128_Bacteriophage 18.78393198053691
MK327939_Escherichia AJ630128_Bacteriophage 25.23617545227329
MK327942_Escherichia AJ630128_Bacteriophage 25.372779218422874
MK327946_Escherichia AJ630128_Bacteriophage 25.056602706634603
MK373779_Escherichia AJ630128_Bacteriophage 25.146027376096733
MK373781_Escherichia AJ630128_Bacteriophage 25.191010275096463
MK373783_Escherichia AJ630128_Bacteriophage 14.605263110286039
MK373785_Escherichia AJ630128_Bacteriophage 25.012158124609712
MK373787_Escherichia AJ630128_Bacteriophage 25.32705845002609
MK509462_Shigella AJ630128_Bacteriophage 14.919859500654674
MK795384_Vibrio AJ630128_Bacteriophage 17.063816866392575
MK886800_Escherichia AJ630128_Bacteriophage 25.28152435551934
MK962750_Shigella AJ630128_Bacteriophage 25.10122532466548
MK962757_Shigella AJ630128_Bacteriophage 24.923797560230152
MK972690_Salmonella AJ630128_Bacteriophage 15.082056564498984
MK972699_Salmonella AJ630128_Bacteriophage 15.289665139887479
MN044033_Klebsiella AJ630128_Bacteriophage 24.923797560230152
MN045230_Klebsiella AJ630128_Bacteriophage 15.416932995946521
MN095771_Serratia AJ630128_Bacteriophage 25.46478679820307
MN095772_Stenotrophomonas AJ630128_Bacteriophage 35.38100106152585
MN098328_Stenotrophomonas AJ630128_Bacteriophage 35.26840042348398
MN478483_Klebsiella AJ630128_Bacteriophage 14.840010013188888
MN580668_Salmonella AJ630128_Bacteriophage 24.792557970597624
MN648195_Acinetobacter AJ630128_Bacteriophage 24.432504591868355
MN709128_Acinetobacter AJ630128_Bacteriophage 24.385748485599116
MN716856_Yersinia AJ630128_Bacteriophage 25.23617545227329
MN718199_Vibrio AJ630128_Bacteriophage 17.67701647939752
MN723850_Acinetobacter AJ630128_Bacteriophage 24.862714950039447
MN732883_Acinetobacter AJ630128_Bacteriophage 24.47946493023739
MN782535_Acinetobacter AJ630128_Bacteriophage 24.526631251496674
MN864145_Escherichia AJ630128_Bacteriophage 25.418688161537577
MN864865_Acinetobacter AJ630128_Bacteriophage 24.432504591868355
MN871491_UNVERIFIED_ORG: AJ630128_Bacteriophage 15.041189757348107
MN871495_UNVERIFIED_ORG: AJ630128_Bacteriophage 14.960093361457194
MN871498_UNVERIFIED_ORG: AJ630128_Bacteriophage 14.800390303521421
MN882610_Enterobacter AJ630128_Bacteriophage 23.995532300848268
MN895434_Escherichia AJ630128_Bacteriophage 25.10122532466548
MN895437_Escherichia AJ630128_Bacteriophage 25.372779218422874
MN895438_Escherichia AJ630128_Bacteriophage 25.056602706634603
MN994497_Phage AJ630128_Bacteriophage 25.23617545227329
MT074469_Salmonella AJ630128_Bacteriophage 14.172000172791929
MT074470_Salmonella AJ630128_Bacteriophage 14.256853628814373
MT074471_Salmonella AJ630128_Bacteriophage 15.205957750798333
MT074472_Salmonella AJ630128_Bacteriophage 15.12313868058255
MT074474_Salmonella AJ630128_Bacteriophage 15.000536073714393
MT074475_Salmonella AJ630128_Bacteriophage 15.082056564498984
MT074477_Salmonella AJ630128_Bacteriophage 15.416932995946521
MT074478_Salmonella AJ630128_Bacteriophage 14.840010013188888
MT074479_Salmonella AJ630128_Bacteriophage 15.205957750798333
MT074480_Salmonella AJ630128_Bacteriophage 15.12313868058255
MT078988_Salmonella AJ630128_Bacteriophage 14.760971277981653
MT176424_Citrobacter AJ630128_Bacteriophage 25.191010275096463
MT176425_Citrobacter AJ630128_Bacteriophage 25.32705845002609
MT176426_Serratia AJ630128_Bacteriophage 25.372779218422874
MT179807_Escherichia AJ630128_Bacteriophage 24.923797560230152
MT234342_Agrobacterium AJ630128_Bacteriophage 29.97948508018757
MT682712_Escherichia AJ630128_Bacteriophage 24.792557970597624
MT682713_Escherichia AJ630128_Bacteriophage 25.191010275096463
MT682714_Escherichia AJ630128_Bacteriophage 24.967890197535134
MW353175_Flavobacterium AJ630128_Bacteriophage 4.371644941116294
OL770258_Acinetobacter AJ630128_Bacteriophage 24.47946493023739
OL770259_Acinetobacter AJ630128_Bacteriophage 24.47946493023739
OL770260_Acinetobacter AJ630128_Bacteriophage 24.154971691205976
OL770261_Acinetobacter AJ630128_Bacteriophage 24.47946493023739
OL770262_Acinetobacter AJ630128_Bacteriophage 24.292842076560568
vB_AbaM_Konradin_Hun_vB_AbaM_Konradin_Hun AJ630128_Bacteriophage 24.574005329245498
vB_AbaM_Nayy4_Hun_vB_AbaM_Nayy4_Hun AJ630128_Bacteriophage 24.292842076560568
vB_AbaM_PhT2_Hun_vB_AbaM_PhT2_Hun AJ630128_Bacteriophage 24.109405429199924
vB_AbaM_Porter_vB_AbaM_Porter AJ630128_Bacteriophage 24.109405429199924
AF399011_Pseudomonas AJ697969_Pseudomonas 41.64152012732376
AP014693_Ralstonia AJ697969_Pseudomonas 30.500611289938785
AP014927_Ralstonia AJ697969_Pseudomonas 30.500611289938785
AP017924_Ralstonia AJ697969_Pseudomonas 32.976912273331706
AP017972_Vibrio AJ697969_Pseudomonas 164.96095078856266
JN641803_Salmonella AJ697969_Pseudomonas 12.933656312705633
JX233784_Pseudomonas AJ697969_Pseudomonas 40.75094061696882
JX316028_Erwinia AJ697969_Pseudomonas 12.66640325018044
KC131130_Vibrio AJ697969_Pseudomonas 166.7525248470089
KF623294_Erwinia AJ697969_Pseudomonas 31.478942880452347
KF806589_Erwinia AJ697969_Pseudomonas 29.964047667926987
KU886222_Erwinia AJ697969_Pseudomonas 31.6046746256937
KU886223_Erwinia AJ697969_Pseudomonas 29.964047667926987
KU886224_Erwinia AJ697969_Pseudomonas 30.133305263400292
KU886225_Erwinia AJ697969_Pseudomonas 29.797059079066113
KX397364_Erwinia AJ697969_Pseudomonas 12.724955539405276
KX397370_Erwinia AJ697969_Pseudomonas 12.783980026877668
MF063068_Pseudomonas AJ697969_Pseudomonas 34.56619762647081
MF285618_Serratia AJ697969_Pseudomonas 26.849453990585243
MF360957_Bacillus AJ697969_Pseudomonas 11.814225550127198
MF459646_Erwinia AJ697969_Pseudomonas 223.2661371163197
MF805716_Pseudomonas AJ697969_Pseudomonas 36.872379500122875
MG655268_Erwinia AJ697969_Pseudomonas 29.922090137347634
MG720308_Vibrio AJ697969_Pseudomonas 168.9655323268883
MH426724_Erwinia AJ697969_Pseudomonas 10.999860088984498
MK327938_Escherichia AJ697969_Pseudomonas 37.06576654566348
MK368614_Vibrio AJ697969_Pseudomonas 170.95246308808518
MK514282_Erwinia AJ697969_Pseudomonas 10.620480514266273
MK689364_Edwardsiella AJ697969_Pseudomonas 152.94208980722271
MK905543_Vibrio AJ697969_Pseudomonas 172.11691811222158
MK994515_Serratia AJ697969_Pseudomonas 26.650964911445623
MN562221_Photobacterium AJ697969_Pseudomonas 171.88111841673322
AB597179_Ralstonia AM084414_Enterobacteria 45.1314099450956
AB716666_Klebsiella AM084414_Enterobacteria 3.233749962001003
AB775549_Pseudomonas AM084414_Enterobacteria 49.881880657439794
AF338467_Synechococcus AM084414_Enterobacteria 12.447120108541771
AF493143_Pseudomonas AM084414_Enterobacteria 52.590598436253515
AJ251805_Bacteriophage AM084414_Enterobacteria 80.58418274306698
AJ318471_Bacteriophage AM084414_Enterobacteria 77.54989669639193
AM084415_Enterobacteria AM084414_Enterobacteria 9.840016392144634
AM183667_Bacteriophage AM084414_Enterobacteria 78.48421348556708
AM265638_Bacteriophage AM084414_Enterobacteria 3.0569775534038772
AM265639_Pseudomonas AM084414_Enterobacteria 2.9737559591252882
AP013538_Uncultured AM084414_Enterobacteria 12.654605566564879
AP013539_Uncultured AM084414_Enterobacteria 10.478640200182824
AP013540_Uncultured AM084414_Enterobacteria 21.162953195039357
AP013541_Uncultured AM084414_Enterobacteria 18.55956477487354
AP013542_Uncultured AM084414_Enterobacteria 21.162953195039357
AP013543_Uncultured AM084414_Enterobacteria 21.489978147743592
AP013544_Uncultured AM084414_Enterobacteria 16.69481928685303
AP013545_Uncultured AM084414_Enterobacteria 17.995730953370423
AP013546_Uncultured AM084414_Enterobacteria 10.848578921380671
AP013547_Uncultured AM084414_Enterobacteria 11.263018687626683
AP013548_Uncultured AM084414_Enterobacteria 8.452965168457942
AP013549_Uncultured AM084414_Enterobacteria 18.27773610056616
AY288927_Salmonella AM084414_Enterobacteria 8.24332861568632
AY370674_Escherichia AM084414_Enterobacteria 10.695809964553206
AY939843_Prochlorococcus AM084414_Enterobacteria 12.654605566564879
DQ029335_Vibriophage AM084414_Enterobacteria 45.90765096617048
EF160123_Erwinia AM084414_Enterobacteria 3.0569775534038772
EF372997_Synechococcus AM084414_Enterobacteria 11.76916288034279
EU547803_Salmonella AM084414_Enterobacteria 73.25451707083734
EU652770_Morganella AM084414_Enterobacteria 71.74286725222349
EU734170_Yersinia AM084414_Enterobacteria 78.48421348556708
EU734171_Enterobacteria AM084414_Enterobacteria 77.1106548352368
EU734172_Enterobacteria AM084414_Enterobacteria 103.71704879504976
EU734173_Klebsiella AM084414_Enterobacteria 69.08812508186445
EU734174_Enterobacteria AM084414_Enterobacteria 82.81039254795546
FJ194439_Kluyvera AM084414_Enterobacteria 77.54989669639193
FJ409640_Vibriophage AM084414_Enterobacteria 47.223414139624126
FN594518_Pseudomonas AM084414_Enterobacteria 2.9333224931476956
FR667955_Salmonella AM084414_Enterobacteria 73.25451707083734
FR823298_Pseudomonas AM084414_Enterobacteria 50.61098782239635
GQ413937_Klebsiella AM084414_Enterobacteria 71.74286725222349
GQ468526_Enterobacteria AM084414_Enterobacteria 77.54989669639193
GU071100_Cyanophage AM084414_Enterobacteria 12.380352630864643
GU071102_Cyanophage AM084414_Enterobacteria 11.76916288034279
GU071104_Cyanophage AM084414_Enterobacteria 11.76916288034279
GU071107_Cyanophage AM084414_Enterobacteria 12.726308267245276
GU583987_Pseudomonas AM084414_Enterobacteria 49.208044571573836
GU595417_Escherichia AM084414_Enterobacteria 7.984707851818909
GU943054_Uncultured AM084414_Enterobacteria 6.221043173813918
GU943073_Uncultured AM084414_Enterobacteria 8.381455915977694
HG813241_Cronobacter AM084414_Enterobacteria 105.49846703221415
HG818823_Citrobacter AM084414_Enterobacteria 105.49846703221415
HG818824_Citrobacter AM084414_Enterobacteria 95.294872904385
HM480846_Enterobacteria AM084414_Enterobacteria 72.85667311681078
HM559717_Synechococcus AM084414_Enterobacteria 12.799360875619357
HQ316584_Cyanophage AM084414_Enterobacteria 12.515056617983248
HQ317388_Synechococcus AM084414_Enterobacteria 14.495602243981548
HQ317389_Synechococcus AM084414_Enterobacteria 12.314714659455479
HQ332137_Prochlorococcus AM084414_Enterobacteria 12.654605566564879
HQ332140_Prochlorococcus AM084414_Enterobacteria 12.250168644441079
HQ333270_Yersinia AM084414_Enterobacteria 78.00718306130094
HQ337022_Prochlorococcus AM084414_Enterobacteria 12.515056617983248
HQ633062_Synechococcus AM084414_Enterobacteria 10.081466038960755
HQ641340_Vibrio AM084414_Enterobacteria 46.98946270347878
HQ728265_Erwinia AM084414_Enterobacteria 69.46248274224791
JN882298_Escherichia AM084414_Enterobacteria 3.1435488996183434
JN986844_Enterobacteria AM084414_Enterobacteria 10.409186267228865
JQ837901_Pectobacterium AM084414_Enterobacteria 3.09982779983919
JQ965700_Yersinia AM084414_Enterobacteria 76.68798207657512
JQ965703_Yersinia AM084414_Enterobacteria 75.139327812063
JX173487_Pseudomonas AM084414_Enterobacteria 50.1183258745919
JX421753_Enterobacteria AM084414_Enterobacteria 77.54989669639193
JX483873_Rhizobium AM084414_Enterobacteria 21.83910772792253
JX872508_Stenotrophomonas AM084414_Enterobacteria 66.47528287015014
KC310805_Synechococcus AM084414_Enterobacteria 14.562372922988555
KC310806_Synechococcus AM084414_Enterobacteria 12.726308267245276
KC311669_Acinetobacter AM084414_Enterobacteria 1.916867302776124
KC465900_Pelagibacter AM084414_Enterobacteria 22.085703662461473
KC465901_Pelagibacter AM084414_Enterobacteria 20.955892686201967
KC960671_Enterobacteria AM084414_Enterobacteria 77.54989669639193
KF322026_Vibrio AM084414_Enterobacteria 3.4263511417245915
KF669656_Acinetobacter AM084414_Enterobacteria 1.0982506433174848
KF700371_Erwinia AM084414_Enterobacteria 77.54989669639193
KF765493_Klebsiella AM084414_Enterobacteria 3.0569775534038772
KF800937_Vibrio AM084414_Enterobacteria 3.4263511417245915
KJ183191_Podophage AM084414_Enterobacteria 16.37585157917452
KJ502657_Vibrio AM084414_Enterobacteria 3.233749962001003
KJ507099_Pseudomonas AM084414_Enterobacteria 50.3612371355141
KJ748011_Escherichia AM084414_Enterobacteria 111.38873989380002
KJ749827_Escherichia AM084414_Enterobacteria 2.7787895820151736
KM067278_Pseudomonas AM084414_Enterobacteria 2.9333224931476956
KM199771_Mesorhizobium AM084414_Enterobacteria 20.290236106924986
KM242061_Escherichia AM084414_Enterobacteria 75.50721375919582
KM247287_Enterobacteria AM084414_Enterobacteria 1.0186762309541413
KM253764_Yersinia AM084414_Enterobacteria 77.54989669639193
KM366096_Salmonella AM084414_Enterobacteria 76.2805875848518
KM366097_Salmonella AM084414_Enterobacteria 8.111248227614537
KM370384_Lelliottia AM084414_Enterobacteria 5.6612299160882245
KM576124_Klebsiella AM084414_Enterobacteria 3.0569775534038772
KM819695_Proteus AM084414_Enterobacteria 5.446671179869025
KM819696_Proteus AM084414_Enterobacteria 3.0149642589968817
KP025626_Pseudomonas AM084414_Enterobacteria 50.61098782239635
KP090453_Escherichia AM084414_Enterobacteria 77.1106548352368
KP090454_Escherichia AM084414_Enterobacteria 82.41253287541187
KP313531_Citrobacter AM084414_Enterobacteria 73.25451707083734
KP343639_Ralstonia AM084414_Enterobacteria 46.76179639267846
KP708985_Klebsiella AM084414_Enterobacteria 3.233749962001003
KP791805_Enterobacter AM084414_Enterobacteria 69.61667803819161
KP791806_Enterobacter AM084414_Enterobacteria 70.1606396709384
KP890822_Proteus AM084414_Enterobacteria 3.0569775534038772
KR054031_Pseudomonas AM084414_Enterobacteria 2.9333224931476956
KR091952_Pseudomonas AM084414_Enterobacteria 50.3612371355141
KR149291_Klebsiella AM084414_Enterobacteria 64.3911167599757
KR153873_Delftia AM084414_Enterobacteria 46.98946270347878
KT008108_Yersinia AM084414_Enterobacteria 77.1106548352368
KT321314_Enterobacter AM084414_Enterobacteria 68.61296057153702
KT367885_Klebsiella AM084414_Enterobacteria 72.47276494197224
KT367886_Klebsiella AM084414_Enterobacteria 3.1435488996183434
KT852574_Yersinia AM084414_Enterobacteria 72.85667311681078
KT964103_Klebsiella AM084414_Enterobacteria 3.1881768578485516
KT990215_Escherichia AM084414_Enterobacteria 94.34040463730457
KT997847_Uncultured AM084414_Enterobacteria 18.976536492013594
KT997876_Uncultured AM084414_Enterobacteria 20.818179348710196
KU064779_Pseudomonas AM084414_Enterobacteria 52.5597372368225
KU183006_Klebsiella AM084414_Enterobacteria 75.139327812063
KU310944_Pseudomonas AM084414_Enterobacteria 3.0149642589968817
KU666550_Klebsiella AM084414_Enterobacteria 3.233749962001003
KU687347_Citrobacter AM084414_Enterobacteria 70.25347994661408
KU687348_Citrobacter AM084414_Enterobacteria 80.1519594257934
KU687349_Citrobacter AM084414_Enterobacteria 121.65435801000864
KU687350_Citrobacter AM084414_Enterobacteria 101.75421550377432
KU927499_Escherichia AM084414_Enterobacteria 78.56707202501413
KU946962_Proteus AM084414_Enterobacteria 7.746516430279385
KX078568_Morganella AM084414_Enterobacteria 74.43711982807797
KX130726_Escherichia AM084414_Enterobacteria 69.85056166242865
KX211991_Klebsiella AM084414_Enterobacteria 3.280308978936814
KX279892_Escherichia AM084414_Enterobacteria 10.695809964553206
KX431888_Pseudomonas AM084414_Enterobacteria 53.786741172975894
KX452696_UNVERIFIED: AM084414_Enterobacteria 64.32291513492095
KX591654_Klebsiella AM084414_Enterobacteria 65.7326006889288
KX669227_Escherichia AM084414_Enterobacteria 96.87461382024634
KX712070_Klebsiella AM084414_Enterobacteria 71.39518991226682
KX712071_Klebsiella AM084414_Enterobacteria 68.37672119105206
KX778611_Serratia AM084414_Enterobacteria 68.37672119105206
KY000081_Klebsiella AM084414_Enterobacteria 3.0569775534038772
KY084243_Pectobacterium AM084414_Enterobacteria 80.58418274306698
KY124276_Pectobacterium AM084414_Enterobacteria 68.37672119105206
KY250034_Pectobacterium AM084414_Enterobacteria 2.9737559591252882
KY250035_Pectobacterium AM084414_Enterobacteria 68.37672119105206
KY290756_Vibrio AM084414_Enterobacteria 3.280308978936814
KY295891_Escherichia AM084414_Enterobacteria 10.409186267228865
KY295892_Escherichia AM084414_Enterobacteria 10.144565873535885
KY295894_Escherichia AM084414_Enterobacteria 128.02386025193448
KY295897_Escherichia AM084414_Enterobacteria 5.834708659788191
KY385423_Klebsiella AM084414_Enterobacteria 3.1435488996183434
KY389315_Klebsiella AM084414_Enterobacteria 76.68798207657512
KY389316_Klebsiella AM084414_Enterobacteria 69.46248274224791
KY450753_UNVERIFIED: AM084414_Enterobacteria 72.47276494197224
KY626176_Marinomonas AM084414_Enterobacteria 3.233749962001003
KY652723_Klebsiella AM084414_Enterobacteria 71.74286725222349
KY652724_Klebsiella AM084414_Enterobacteria 71.39518991226682
KY652725_Klebsiella AM084414_Enterobacteria 67.39097939963771
KY684082_Shigella AM084414_Enterobacteria 3.233749962001003
KY798120_Pseudomonas AM084414_Enterobacteria 50.1183258745919
KY798121_Pseudomonas AM084414_Enterobacteria 50.1183258745919
KY962008_Escherichia AM084414_Enterobacteria 111.38873989380002
KY971611_Pseudomonas AM084414_Enterobacteria 53.03128997897318
LC216347_Pectobacterium AM084414_Enterobacteria 68.7264984993758
LC413193_Klebsiella AM084414_Enterobacteria 85.02481013308147
LC413194_Klebsiella AM084414_Enterobacteria 65.38052459494331
LC413195_Klebsiella AM084414_Enterobacteria 71.39518991226682
LN866626_Klebsiella AM084414_Enterobacteria 68.03800389058459
LN889756_Pseudomonas AM084414_Enterobacteria 50.1183258745919
LN889995_Pseudomonas AM084414_Enterobacteria 50.3612371355141
LT594300_Escherichia AM084414_Enterobacteria 113.12343350449552
LT960606_Yersinia AM084414_Enterobacteria 67.08145049196386
LT961845_Yersinia AM084414_Enterobacteria 69.08812508186445
LT962379_Yersinia AM084414_Enterobacteria 66.7805217572269
LT962475_Yersinia AM084414_Enterobacteria 67.70963690381664
MF034659_Pasteurella AM084414_Enterobacteria 58.45296862252259
MF166859_Pasteurella AM084414_Enterobacteria 59.10640711375086
MF278336_Alteromonas AM084414_Enterobacteria 3.1881768578485516
MF285615_Klebsiella AM084414_Enterobacteria 68.37672119105206
MF285616_Leclercia AM084414_Enterobacteria 72.85667311681078
MF285620_Serratia AM084414_Enterobacteria 73.66742477239849
MF481197_Marinomonas AM084414_Enterobacteria 3.0569775534038772
MF630921_Escherichia AM084414_Enterobacteria 103.17303455404246
MF893341_Ralstonia AM084414_Enterobacteria 43.88986025012089
MF979559_Ralstonia AM084414_Enterobacteria 21.960933504061593
MF979561_Pectobacterium AM084414_Enterobacteria 64.71052373320065
MG004687_Escherichia AM084414_Enterobacteria 10.341103432096926
MG018929_Pseudomonas AM084414_Enterobacteria 3.3278973737756683
MG201401_Escherichia AM084414_Enterobacteria 3.1881768578485516
MG250485_Pseudomonas AM084414_Enterobacteria 50.61098782239635
MG251390_Escherichia AM084414_Enterobacteria 7.8632618689876725
MG471392_Salmonella AM084414_Enterobacteria 77.54989669639193
MG488277_Escherichia AM084414_Enterobacteria 74.43711982807797
MG545917_Vibrio AM084414_Enterobacteria 2.9333224931476956
MG711516_Ralstonia AM084414_Enterobacteria 21.269678839501903
MG736918_Erwinia AM084414_Enterobacteria 3.1881768578485516
MG775042_Citrobacter AM084414_Enterobacteria 7.8632618689876725
MG775258_Pseudomonas AM084414_Enterobacteria 46.76179639267846
MG832642_Escherichia AM084414_Enterobacteria 80.1519594257934
MG835568_Klebsiella AM084414_Enterobacteria 72.10179313660714
MG845865_Escherichia AM084414_Enterobacteria 111.38873989380002
MG966531_Escherichia AM084414_Enterobacteria 69.08812508186445
MH031343_Escherichia AM084414_Enterobacteria 78.00718306130094
MH059632_Dickeya AM084414_Enterobacteria 60.80093978586014
MH059637_Pectobacterium AM084414_Enterobacteria 64.08123835092708
MH059639_Dickeya AM084414_Enterobacteria 68.37672119105206
MH113812_Pseudomonas AM084414_Enterobacteria 3.1881768578485516
MH113813_Pseudomonas AM084414_Enterobacteria 3.5830234291560483
MH113814_Pseudomonas AM084414_Enterobacteria 3.280308978936814
MH113815_Pseudomonas AM084414_Enterobacteria 3.233749962001003
MH172261_Klebsiella AM084414_Enterobacteria 71.74286725222349
MH172262_Klebsiella AM084414_Enterobacteria 69.85056166242865
MH172263_Klebsiella AM084414_Enterobacteria 73.25451707083734
MH172264_Klebsiella AM084414_Enterobacteria 80.58418274306698
MH179472_Pseudomonas AM084414_Enterobacteria 40.01386590488816
MH268168_Pseudomonas AM084414_Enterobacteria 50.1183258745919
MH370477_Escherichia AM084414_Enterobacteria 72.85667311681078
MH382198_Salmonella AM084414_Enterobacteria 75.50721375919582
MH400309_Escherichia AM084414_Enterobacteria 129.79244076900665
MH460459_Dickeya AM084414_Enterobacteria 67.70963690381664
MH464253_Shigella AM084414_Enterobacteria 95.294872904385
MH491167_Cronobacter AM084414_Enterobacteria 84.54776920968811
MH540083_Synechococcus AM084414_Enterobacteria 12.515056617983248
MH587638_Klebsiella AM084414_Enterobacteria 68.37672119105206
MH717098_Escherichia AM084414_Enterobacteria 79.3328176257846
MH717099_Escherichia AM084414_Enterobacteria 78.94373713741959
MH717709_Escherichia AM084414_Enterobacteria 69.46248274224791
MH729818_Escherichia AM084414_Enterobacteria 8.047314704432441
MH779619_Enterobacteria AM084414_Enterobacteria 80.58418274306698
MH807813_Dickeya AM084414_Enterobacteria 60.80093978586014
MH807815_Dickeya AM084414_Enterobacteria 60.80093978586014
MH807817_Dickeya AM084414_Enterobacteria 59.94881536730644
MH809534_Yersinia AM084414_Enterobacteria 77.1106548352368
MK016662_Synechococcus AM084414_Enterobacteria 12.515056617983248
MK033136_UNVERIFIED: AM084414_Enterobacteria 102.14681322415595
MK134560_Klebsiella AM084414_Enterobacteria 72.47276494197224
MK203841_Klebsiella AM084414_Enterobacteria 71.74286725222349
MK301532_Escherichia AM084414_Enterobacteria 96.87461382024634
MK310182_Escherichia AM084414_Enterobacteria 79.73521966700646
MK542821_Escherichia AM084414_Enterobacteria 77.1106548352368
MK618658_Klebsiella AM084414_Enterobacteria 69.46248274224791
MK685668_Shigella AM084414_Enterobacteria 82.49694068793802
MT597419_Pseudomonas AM084414_Enterobacteria 51.40555107725078
V01146_Genome AM084414_Enterobacteria 78.56707202501413
AB597179_Ralstonia AM084415_Enterobacteria 2.1380509477826024
AB716666_Klebsiella AM084415_Enterobacteria 7.094149188288162
AB775549_Pseudomonas AM084415_Enterobacteria 2.4320119407402405
AB854109_Ralstonia AM084415_Enterobacteria 2.0609751833038388
AB920995_Ralstonia AM084415_Enterobacteria 1.879623958568498
AB983711_Ralstonia AM084415_Enterobacteria 2.0609751833038388
AF338467_Synechococcus AM084415_Enterobacteria 1.9503298838274006
AF493143_Pseudomonas AM084415_Enterobacteria 2.9371892386227785
AJ251805_Bacteriophage AM084415_Enterobacteria 4.977284034019142
AJ318471_Bacteriophage AM084415_Enterobacteria 5.102560452805699
AJ505558_Bacteriophage AM084415_Enterobacteria 2.1776551513792075
AM084414_Enterobacteria AM084415_Enterobacteria 9.840016392144634
AM183667_Bacteriophage AM084415_Enterobacteria 5.234233403951849
AM265638_Bacteriophage AM084415_Enterobacteria 2.30106143107151
AM265639_Pseudomonas AM084415_Enterobacteria 2.218005692021759
AM910651_Pseudomonas AM084415_Enterobacteria 2.0609751833038388
AP013538_Uncultured AM084415_Enterobacteria 2.0609751833038388
AP013539_Uncultured AM084415_Enterobacteria 2.30106143107151
AP013540_Uncultured AM084415_Enterobacteria 2.218005692021759
AP013541_Uncultured AM084415_Enterobacteria 4.52941635826514
AP013542_Uncultured AM084415_Enterobacteria 2.218005692021759
AP013543_Uncultured AM084415_Enterobacteria 2.343828747610475
AP013544_Uncultured AM084415_Enterobacteria 2.720656727234676
AP013545_Uncultured AM084415_Enterobacteria 4.238195398443773
AP013546_Uncultured AM084415_Enterobacteria 2.5239781907293732
AP013547_Uncultured AM084415_Enterobacteria 2.772777464596901
AP013549_Uncultured AM084415_Enterobacteria 3.4492739367159935
AY288927_Salmonella AM084415_Enterobacteria 115.53342880644692
AY370674_Escherichia AM084415_Enterobacteria 131.16045458107766
AY939843_Prochlorococcus AM084415_Enterobacteria 2.0609751833038388
DQ029335_Vibriophage AM084415_Enterobacteria 2.30106143107151
EF160123_Erwinia AM084415_Enterobacteria 54.8029051144303
EF372997_Synechococcus AM084415_Enterobacteria 1.587561998687546
EU056923_Pseudomonas AM084415_Enterobacteria 2.1380509477826024
EU236438_Pseudomonas AM084415_Enterobacteria 2.1776551513792075
EU547803_Salmonella AM084415_Enterobacteria 5.039161657123252
EU652770_Morganella AM084415_Enterobacteria 9.597639229222558
EU734170_Yersinia AM084415_Enterobacteria 5.234233403951849
EU734171_Enterobacteria AM084415_Enterobacteria 5.039161657123252
EU734172_Enterobacteria AM084415_Enterobacteria 7.160824865599487
EU734173_Klebsiella AM084415_Enterobacteria 4.977284034019142
EU734174_Enterobacteria AM084415_Enterobacteria 7.094149188288162
FJ194439_Kluyvera AM084415_Enterobacteria 5.102560452805699
FJ409640_Vibriophage AM084415_Enterobacteria 2.5714836476900302
FJ896200_Vibrio AM084415_Enterobacteria 4.52941635826514
FN263372_Pseudomonas AM084415_Enterobacteria 2.1776551513792075
FN594518_Pseudomonas AM084415_Enterobacteria 4.379690039107098
FR667955_Salmonella AM084415_Enterobacteria 5.039161657123252
FR687252_Pantoea AM084415_Enterobacteria 4.688386703951476
FR751545_Pantoea AM084415_Enterobacteria 2.1380509477826024
FR823298_Pseudomonas AM084415_Enterobacteria 2.5714836476900302
GQ413937_Klebsiella AM084415_Enterobacteria 4.800091093551682
GQ413938_Klebsiella AM084415_Enterobacteria 4.428637783834223
GQ468526_Enterobacteria AM084415_Enterobacteria 5.102560452805699
GU071100_Cyanophage AM084415_Enterobacteria 1.9146846254079257
GU071102_Cyanophage AM084415_Enterobacteria 1.587561998687546
GU071104_Cyanophage AM084415_Enterobacteria 1.587561998687546
GU071107_Cyanophage AM084415_Enterobacteria 2.099166130335208
GU583987_Pseudomonas AM084415_Enterobacteria 2.30106143107151
GU595417_Escherichia AM084415_Enterobacteria 120.99656812839417
HE956707_Yersinia AM084415_Enterobacteria 4.857812758262234
HE956710_Yersinia AM084415_Enterobacteria 4.4785341147577675
HG793132_Burkholderia AM084415_Enterobacteria 2.4320119407402405
HG813241_Cronobacter AM084415_Enterobacteria 4.977284034019142
HG818823_Citrobacter AM084415_Enterobacteria 7.370200002915373
HG818824_Citrobacter AM084415_Enterobacteria 4.800091093551682
HM480846_Enterobacteria AM084415_Enterobacteria 4.977284034019142
HM559717_Synechococcus AM084415_Enterobacteria 2.1380509477826024
HQ186308_Acinetobacter AM084415_Enterobacteria 4.743633750674542
HQ316584_Cyanophage AM084415_Enterobacteria 1.9865794184513934
HQ317388_Synechococcus AM084415_Enterobacteria 1.6805462102571838
HQ317389_Synechococcus AM084415_Enterobacteria 1.879623958568498
HQ332137_Prochlorococcus AM084415_Enterobacteria 2.0609751833038388
HQ332140_Prochlorococcus AM084415_Enterobacteria 1.845129146192031
HQ333270_Yersinia AM084415_Enterobacteria 5.167556899589927
HQ337022_Prochlorococcus AM084415_Enterobacteria 1.9865794184513934
HQ633062_Synechococcus AM084415_Enterobacteria 2.0609751833038388
HQ641340_Vibrio AM084415_Enterobacteria 2.5239781907293732
HQ728265_Erwinia AM084415_Enterobacteria 2.720656727234676
JN651747_Aeromonas AM084415_Enterobacteria 4.634299322159981
JN882298_Escherichia AM084415_Enterobacteria 4.634299322159981
JN986844_Enterobacteria AM084415_Enterobacteria 145.55991035666779
JN991020_Pseudomonas AM084415_Enterobacteria 2.6697715350702076
JQ267518_Enterobacter AM084415_Enterobacteria 4.104077926041027
JQ837901_Pectobacterium AM084415_Enterobacteria 78.78364783903122
JQ965700_Yersinia AM084415_Enterobacteria 4.977284034019142
JQ965703_Yersinia AM084415_Enterobacteria 4.743633750674542
JX173487_Pseudomonas AM084415_Enterobacteria 2.4775021102034884
JX290549_Pectobacterium AM084415_Enterobacteria 4.634299322159981
JX421753_Enterobacteria AM084415_Enterobacteria 5.102560452805699
JX483873_Rhizobium AM084415_Enterobacteria 4.743633750674542
JX483874_Rhizobium AM084415_Enterobacteria 4.331655637026218
JX483879_Rhizobium AM084415_Enterobacteria 4.4785341147577675
JX483880_Rhizobium AM084415_Enterobacteria 4.331655637026218
JX501340_Pseudomonas AM084415_Enterobacteria 2.218005692021759
JX658790_Acinetobacter AM084415_Enterobacteria 4.4785341147577675
JX872508_Stenotrophomonas AM084415_Enterobacteria 7.595232496045163
JX997978_Pseudomonas AM084415_Enterobacteria 2.218005692021759
KC107834_Cronobacter AM084415_Enterobacteria 2.6697715350702076
KC310805_Synechococcus AM084415_Enterobacteria 1.7124636091187266
KC310806_Synechococcus AM084415_Enterobacteria 2.099166130335208
KC311669_Acinetobacter AM084415_Enterobacteria 6.307541696078065
KC465900_Pelagibacter AM084415_Enterobacteria 2.5714836476900302
KC465901_Pelagibacter AM084415_Enterobacteria 2.1380509477826024
KC853746_Burkholderia AM084415_Enterobacteria 2.6200648885260964
KC960671_Enterobacteria AM084415_Enterobacteria 5.102560452805699
KF319020_Proteus AM084415_Enterobacteria 4.581324090291506
KF322026_Vibrio AM084415_Enterobacteria 40.94793675878822
KF669656_Acinetobacter AM084415_Enterobacteria 5.039161657123252
KF700371_Erwinia AM084415_Enterobacteria 5.102560452805699
KF765493_Klebsiella AM084415_Enterobacteria 6.841305724795271
KF800937_Vibrio AM084415_Enterobacteria 40.94793675878822
KJ183191_Podophage AM084415_Enterobacteria 2.5714836476900302
KJ473423_Acinetobacter AM084415_Enterobacteria 4.634299322159981
KJ502657_Vibrio AM084415_Enterobacteria 40.06061022273451
KJ507099_Pseudomonas AM084415_Enterobacteria 2.5239781907293732
KJ748011_Escherichia AM084415_Enterobacteria 7.518337651342332
KJ749827_Escherichia AM084415_Enterobacteria 43.94835146543214
KM067278_Pseudomonas AM084415_Enterobacteria 2.1776551513792075
KM199771_Mesorhizobium AM084415_Enterobacteria 4.01840079993465
KM242061_Escherichia AM084415_Enterobacteria 7.160824865599487
KM247287_Enterobacteria AM084415_Enterobacteria 2.6200648885260964
KM253764_Yersinia AM084415_Enterobacteria 5.102560452805699
KM366096_Salmonella AM084415_Enterobacteria 4.916856476868592
KM366097_Salmonella AM084415_Enterobacteria 110.0236659026157
KM370384_Lelliottia AM084415_Enterobacteria 87.33430640316651
KM576124_Klebsiella AM084415_Enterobacteria 2.30106143107151
KM819694_Proteus AM084415_Enterobacteria 4.688386703951476
KM819695_Proteus AM084415_Enterobacteria 92.89905920822258
KM819696_Proteus AM084415_Enterobacteria 92.44556972450056
KP025626_Pseudomonas AM084415_Enterobacteria 2.5714836476900302
KP090453_Escherichia AM084415_Enterobacteria 5.039161657123252
KP090454_Escherichia AM084415_Enterobacteria 7.028918752108909
KP313531_Citrobacter AM084415_Enterobacteria 7.443357809343572
KP343639_Ralstonia AM084415_Enterobacteria 2.4775021102034884
KP708985_Klebsiella AM084415_Enterobacteria 7.094149188288162
KP708986_Klebsiella AM084415_Enterobacteria 2.5239781907293732
KP791805_Enterobacter AM084415_Enterobacteria 5.675114130208925
KP791806_Enterobacter AM084415_Enterobacteria 3.309371811276053
KP890822_Proteus AM084415_Enterobacteria 92.89905920822258
KR054031_Pseudomonas AM084415_Enterobacteria 2.1776551513792075
KR091952_Pseudomonas AM084415_Enterobacteria 2.5239781907293732
KR149290_Acinetobacter AM084415_Enterobacteria 4.428637783834223
KR149291_Klebsiella AM084415_Enterobacteria 4.800091093551682
KR153873_Delftia AM084415_Enterobacteria 2.5239781907293732
KR604693_Pectobacterium AM084415_Enterobacteria 4.238195398443773
KT008108_Yersinia AM084415_Enterobacteria 7.443357809343572
KT184661_Yersinia AM084415_Enterobacteria 4.857812758262234
KT240186_Dickeya AM084415_Enterobacteria 4.238195398443773
KT321314_Enterobacter AM084415_Enterobacteria 5.519633429986801
KT339321_Acinetobacter AM084415_Enterobacteria 4.857812758262234
KT367885_Klebsiella AM084415_Enterobacteria 7.298777889401311
KT367886_Klebsiella AM084415_Enterobacteria 6.965072365532491
KT381879_Caulobacter AM084415_Enterobacteria 4.428637783834223
KT388102_Acinetobacter AM084415_Enterobacteria 4.688386703951476
KT388103_Acinetobacter AM084415_Enterobacteria 4.800091093551682
KT804908_Acinetobacter AM084415_Enterobacteria 4.581324090291506
KT852574_Yersinia AM084415_Enterobacteria 7.370200002915373
KT949345_Aeromonas AM084415_Enterobacteria 4.916856476868592
KT964103_Klebsiella AM084415_Enterobacteria 7.028918752108909
KT990215_Escherichia AM084415_Enterobacteria 4.688386703951476
KU064779_Pseudomonas AM084415_Enterobacteria 2.30106143107151
KU183006_Klebsiella AM084415_Enterobacteria 7.094149188288162
KU197013_Xanthomonas AM084415_Enterobacteria 2.343828747610475
KU310944_Pseudomonas AM084415_Enterobacteria 4.4785341147577675
KU595432_Xanthomonas AM084415_Enterobacteria 2.30106143107151
KU595433_Xanthomonas AM084415_Enterobacteria 2.259131065139796
KU666550_Klebsiella AM084415_Enterobacteria 4.743633750674542
KU687347_Citrobacter AM084415_Enterobacteria 5.167556899589927
KU687348_Citrobacter AM084415_Enterobacteria 4.916856476868592
KU687349_Citrobacter AM084415_Enterobacteria 7.160824865599487
KU687350_Citrobacter AM084415_Enterobacteria 5.039161657123252
KU743887_Pseudomonas AM084415_Enterobacteria 2.30106143107151
KU927499_Escherichia AM084415_Enterobacteria 7.028918752108909
KU946962_Proteus AM084415_Enterobacteria 98.99246839518344
KX066068_Pseudomonas AM084415_Enterobacteria 4.743633750674542
KX078568_Morganella AM084415_Enterobacteria 6.965072365532491
KX130726_Escherichia AM084415_Enterobacteria 7.518337651342332
KX211991_Klebsiella AM084415_Enterobacteria 7.160824865599487
KX237514_Klebsiella AM084415_Enterobacteria 4.52941635826514
KX278418_Pectobacterium AM084415_Enterobacteria 4.379690039107098
KX278419_Pectobacterium AM084415_Enterobacteria 4.379690039107098
KX279892_Escherichia AM084415_Enterobacteria 140.25459679327702
KX397280_Phage AM084415_Enterobacteria 4.284501264092105
KX431888_Pseudomonas AM084415_Enterobacteria 2.5239781907293732
KX452696_UNVERIFIED: AM084415_Enterobacteria 3.0542321950826743
KX458241_Pseudomonas AM084415_Enterobacteria 4.743633750674542
KX587949_Klebsiella AM084415_Enterobacteria 4.634299322159981
KX591654_Klebsiella AM084415_Enterobacteria 5.039161657123252
KX669227_Escherichia AM084415_Enterobacteria 4.977284034019142
KX712070_Klebsiella AM084415_Enterobacteria 4.743633750674542
KX712071_Klebsiella AM084415_Enterobacteria 4.857812758262234
KX756572_Pectobacterium AM084415_Enterobacteria 4.857812758262234
KX778611_Serratia AM084415_Enterobacteria 2.5714836476900302
KX856662_Klebsiella AM084415_Enterobacteria 4.331655637026218
KY000081_Klebsiella AM084415_Enterobacteria 6.841305724795271
KY065149_Vibrio AM084415_Enterobacteria 9.37121614936661
KY082667_Acinetobacter AM084415_Enterobacteria 4.688386703951476
KY084243_Pectobacterium AM084415_Enterobacteria 7.370200002915373
KY117485_Ralstonia AM084415_Enterobacteria 2.259131065139796
KY124276_Pectobacterium AM084415_Enterobacteria 4.857812758262234
KY250034_Pectobacterium AM084415_Enterobacteria 44.92431551872981
KY250035_Pectobacterium AM084415_Enterobacteria 4.857812758262234
KY268295_Acinetobacter AM084415_Enterobacteria 4.800091093551682
KY268296_Acinetobacter AM084415_Enterobacteria 4.688386703951476
KY290756_Vibrio AM084415_Enterobacteria 40.27345368856332
KY295891_Escherichia AM084415_Enterobacteria 154.93905362778787
KY295892_Escherichia AM084415_Enterobacteria 165.2277354084613
KY295894_Escherichia AM084415_Enterobacteria 12.286065464685485
KY295897_Escherichia AM084415_Enterobacteria 125.98241390742767
KY316062_Ralstonia AM084415_Enterobacteria 2.6697715350702076
KY318515_Yersinia AM084415_Enterobacteria 4.428637783834223
KY385423_Klebsiella AM084415_Enterobacteria 6.965072365532491
KY389315_Klebsiella AM084415_Enterobacteria 7.370200002915373
KY389316_Klebsiella AM084415_Enterobacteria 5.039161657123252
KY450753_UNVERIFIED: AM084415_Enterobacteria 7.298777889401311
KY464836_Ralstonia AM084415_Enterobacteria 2.4320119407402405
KY618819_Pseudomonas AM084415_Enterobacteria 2.259131065139796
KY626176_Marinomonas AM084415_Enterobacteria 37.03187426810054
KY652723_Klebsiella AM084415_Enterobacteria 4.800091093551682
KY652724_Klebsiella AM084415_Enterobacteria 4.743633750674542
KY652725_Klebsiella AM084415_Enterobacteria 4.688386703951476
KY684082_Shigella AM084415_Enterobacteria 7.094149188288162
KY798120_Pseudomonas AM084415_Enterobacteria 2.4775021102034884
KY798121_Pseudomonas AM084415_Enterobacteria 2.4775021102034884
KY888680_Acinetobacter AM084415_Enterobacteria 4.581324090291506
KY953156_Pectobacterium AM084415_Enterobacteria 4.379690039107098
KY962008_Escherichia AM084415_Enterobacteria 5.102560452805699
KY971611_Pseudomonas AM084415_Enterobacteria 2.3874669157016744
KY981272_Curvibacter AM084415_Enterobacteria 5.102560452805699
LC063634_Pectobacterium AM084415_Enterobacteria 4.238195398443773
LC216347_Pectobacterium AM084415_Enterobacteria 4.916856476868592
LC375533_Pectobacterium AM084415_Enterobacteria 4.192708183773867
LC413193_Klebsiella AM084415_Enterobacteria 7.443357809343572
LC413194_Klebsiella AM084415_Enterobacteria 2.6697715350702076
LC413195_Klebsiella AM084415_Enterobacteria 4.743633750674542
LN610574_Pseudomonas AM084415_Enterobacteria 2.099166130335208
LN610580_Pseudomonas AM084415_Enterobacteria 2.099166130335208
LN866626_Klebsiella AM084415_Enterobacteria 4.800091093551682
LN889756_Pseudomonas AM084415_Enterobacteria 2.4775021102034884
LN889995_Pseudomonas AM084415_Enterobacteria 2.5239781907293732
LT594300_Escherichia AM084415_Enterobacteria 7.229011134344631
LT960606_Yersinia AM084415_Enterobacteria 2.3874669157016744
LT961845_Yersinia AM084415_Enterobacteria 2.6697715350702076
LT962379_Yersinia AM084415_Enterobacteria 2.343828747610475
LT962475_Yersinia AM084415_Enterobacteria 2.4775021102034884
MF033347_Acinetobacter AM084415_Enterobacteria 4.688386703951476
MF033348_Acinetobacter AM084415_Enterobacteria 4.743633750674542
MF033349_Acinetobacter AM084415_Enterobacteria 4.634299322159981
MF033350_Acinetobacter AM084415_Enterobacteria 4.581324090291506
MF033351_Acinetobacter AM084415_Enterobacteria 4.634299322159981
MF034659_Pasteurella AM084415_Enterobacteria 5.039161657123252
MF166859_Pasteurella AM084415_Enterobacteria 5.167556899589927
MF278336_Alteromonas AM084415_Enterobacteria 7.028918752108909
MF285615_Klebsiella AM084415_Enterobacteria 4.857812758262234
MF285616_Leclercia AM084415_Enterobacteria 2.6697715350702076
MF285620_Serratia AM084415_Enterobacteria 5.102560452805699
MF375456_Xanthomonas AM084415_Enterobacteria 2.1776551513792075
MF403005_Agrobacterium AM084415_Enterobacteria 6.841305724795271
MF403006_Agrobacterium AM084415_Enterobacteria 6.841305724795271
MF481197_Marinomonas AM084415_Enterobacteria 36.28520962513174
MF612071_Klebsiella AM084415_Enterobacteria 2.5239781907293732
MF621978_Caulobacter AM084415_Enterobacteria 4.428637783834223
MF630921_Escherichia AM084415_Enterobacteria 2.4775021102034884
MF683623_Aeromonas AM084415_Enterobacteria 4.800091093551682
MF754111_Vibrio AM084415_Enterobacteria 4.743633750674542
MF754112_Vibrio AM084415_Enterobacteria 4.688386703951476
MF893341_Ralstonia AM084415_Enterobacteria 2.5714836476900302
MF979559_Ralstonia AM084415_Enterobacteria 2.5239781907293732
MF979561_Pectobacterium AM084415_Enterobacteria 2.5714836476900302
MG004687_Escherichia AM084415_Enterobacteria 149.22838468006174
MG018929_Pseudomonas AM084415_Enterobacteria 34.42439808828202
MG201401_Escherichia AM084415_Enterobacteria 4.688386703951476
MG250485_Pseudomonas AM084415_Enterobacteria 2.5714836476900302
MG251390_Escherichia AM084415_Enterobacteria 136.60003126956633
MG459218_UNVERIFIED: AM084415_Enterobacteria 4.634299322159981
MG471392_Salmonella AM084415_Enterobacteria 5.102560452805699
MG488277_Escherichia AM084415_Enterobacteria 6.965072365532491
MG545917_Vibrio AM084415_Enterobacteria 41.69344314482174
MG592574_Vibrio AM084415_Enterobacteria 6.66470976714545
MG599035_UNVERIFIED: AM084415_Enterobacteria 4.52941635826514
MG711516_Ralstonia AM084415_Enterobacteria 2.259131065139796
MG736918_Erwinia AM084415_Enterobacteria 58.89568046046509
MG775042_Citrobacter AM084415_Enterobacteria 132.2521477420473
MG775258_Pseudomonas AM084415_Enterobacteria 2.4775021102034884
MG775261_Pseudomonas AM084415_Enterobacteria 2.4775021102034884
MG832642_Escherichia AM084415_Enterobacteria 7.298777889401311
MG835568_Klebsiella AM084415_Enterobacteria 4.857812758262234
MG845683_Pseudomonas AM084415_Enterobacteria 2.1776551513792075
MG845865_Escherichia AM084415_Enterobacteria 5.102560452805699
MG878892_Salmonella AM084415_Enterobacteria 4.52941635826514
MG966531_Escherichia AM084415_Enterobacteria 7.370200002915373
MG972768_Klebsiella AM084415_Enterobacteria 4.428637783834223
MH031343_Escherichia AM084415_Enterobacteria 5.167556899589927
MH042230_Acinetobacter AM084415_Enterobacteria 4.800091093551682
MH059632_Dickeya AM084415_Enterobacteria 2.5239781907293732
MH059637_Pectobacterium AM084415_Enterobacteria 2.4775021102034884
MH059639_Dickeya AM084415_Enterobacteria 2.5714836476900302
MH107770_Pseudomonas AM084415_Enterobacteria 2.1380509477826024
MH113812_Pseudomonas AM084415_Enterobacteria 36.838290206109605
MH113813_Pseudomonas AM084415_Enterobacteria 35.455170779525844
MH113814_Pseudomonas AM084415_Enterobacteria 34.234759001857114
MH113815_Pseudomonas AM084415_Enterobacteria 37.03187426810054
MH172261_Klebsiella AM084415_Enterobacteria 4.800091093551682
MH172262_Klebsiella AM084415_Enterobacteria 5.102560452805699
MH172263_Klebsiella AM084415_Enterobacteria 5.039161657123252
MH172264_Klebsiella AM084415_Enterobacteria 7.370200002915373
MH179472_Pseudomonas AM084415_Enterobacteria 2.4320119407402405
MH179473_Aeromonas AM084415_Enterobacteria 4.743633750674542
MH268168_Pseudomonas AM084415_Enterobacteria 2.4775021102034884
MH370477_Escherichia AM084415_Enterobacteria 4.977284034019142
MH382198_Salmonella AM084415_Enterobacteria 7.160824865599487
MH400309_Escherichia AM084415_Enterobacteria 7.028918752108909
MH460459_Dickeya AM084415_Enterobacteria 2.4775021102034884
MH464253_Shigella AM084415_Enterobacteria 2.5239781907293732
MH491167_Cronobacter AM084415_Enterobacteria 2.6697715350702076
MH540083_Synechococcus AM084415_Enterobacteria 1.9865794184513934
MH587638_Klebsiella AM084415_Enterobacteria 2.5714836476900302
MH684921_Sphingomonas AM084415_Enterobacteria 4.688386703951476
MH717098_Escherichia AM084415_Enterobacteria 7.160824865599487
MH717099_Escherichia AM084415_Enterobacteria 7.094149188288162
MH717709_Escherichia AM084415_Enterobacteria 5.039161657123252
MH729818_Escherichia AM084415_Enterobacteria 125.96410603328222
MH763831_Acinetobacter AM084415_Enterobacteria 4.52941635826514
MH779619_Enterobacteria AM084415_Enterobacteria 7.370200002915373
MH800200_Acinetobacter AM084415_Enterobacteria 4.634299322159981
MH807811_Pectobacterium AM084415_Enterobacteria 4.379690039107098
MH807813_Dickeya AM084415_Enterobacteria 2.5239781907293732
MH807814_Pectobacterium AM084415_Enterobacteria 4.52941635826514
MH807815_Dickeya AM084415_Enterobacteria 2.5239781907293732
MH807817_Dickeya AM084415_Enterobacteria 2.3874669157016744
MH807818_Pectobacterium AM084415_Enterobacteria 4.743633750674542
MH809534_Yersinia AM084415_Enterobacteria 5.039161657123252
MH979674_Pseudomonas AM084415_Enterobacteria 2.099166130335208
MH992513_Aeromonas AM084415_Enterobacteria 6.110502104477698
MK016662_Synechococcus AM084415_Enterobacteria 1.9865794184513934
MK033136_UNVERIFIED: AM084415_Enterobacteria 6.965072365532491
MK053931_Pectobacterium AM084415_Enterobacteria 4.743633750674542
MK095193_Pectobacterium AM084415_Enterobacteria 4.4785341147577675
MK095202_Pectobacterium AM084415_Enterobacteria 4.428637783834223
MK095203_Pectobacterium AM084415_Enterobacteria 4.688386703951476
MK095209_Pectobacterium AM084415_Enterobacteria 4.331655637026218
MK095210_Pectobacterium AM084415_Enterobacteria 4.428637783834223
MK134560_Klebsiella AM084415_Enterobacteria 7.298777889401311
MK203841_Klebsiella AM084415_Enterobacteria 2.5239781907293732
MK278859_Acinetobacter AM084415_Enterobacteria 4.52941635826514
MK301532_Escherichia AM084415_Enterobacteria 4.977284034019142
MK310182_Escherichia AM084415_Enterobacteria 7.229011134344631
MK387869_Providencia AM084415_Enterobacteria 4.4785341147577675
MK474470_UNVERIFIED: AM084415_Enterobacteria 4.743633750674542
MK542821_Escherichia AM084415_Enterobacteria 7.443357809343572
MK562503_Shigella AM084415_Enterobacteria 2.218005692021759
MK598851_Escherichia AM084415_Enterobacteria 6.66470976714545
MK618658_Klebsiella AM084415_Enterobacteria 5.039161657123252
MK685668_Shigella AM084415_Enterobacteria 7.674142632445607
MT597419_Pseudomonas AM084415_Enterobacteria 2.720656727234676
MT740728_Ralstonia AM084415_Enterobacteria 2.218005692021759
V01146_Genome AM084415_Enterobacteria 7.028918752108909
vB_AbaA_Dino_vB_AbaA_Dino AM084415_Enterobacteria 4.52941635826514
vB_AbaA_Fanak_vB_AbaA_Fanak AM084415_Enterobacteria 4.634299322159981
vB_AbaA_Fishpie_vB_AbaA_Fishpie AM084415_Enterobacteria 4.4785341147577675
vB_AbaA_Illidan_vB_AbaA_Illidan AM084415_Enterobacteria 4.581324090291506
vB_AbaA_Malfurion_vB_AbaA_Malfurion AM084415_Enterobacteria 4.581324090291506
vB_AbaA_Margaret_vB_AbaA_Margaret AM084415_Enterobacteria 4.581324090291506
vB_AbaA_Tama_vB_AbaA_Tama AM084415_Enterobacteria 4.581324090291506
AF064539_Escherichia AM156909_Bacteriophage 3.9090057513858145
AF069308_Escherichia AM156909_Bacteriophage 1.543757028737394
AF447491_Burkholderia AM156909_Bacteriophage 1.3842603234134678
AM491472_Salmonella AM156909_Bacteriophage 5.621436229217171
AP012539_Stx2-converting AM156909_Bacteriophage 1.1793164143789596
AY216660_Escherichia AM156909_Bacteriophage 96.42725497498193
AY308796_Escherichia AM156909_Bacteriophage 87.20912241384653
AY453853_Burkholderia AM156909_Bacteriophage 1.1793164143789596
CP000625_Burkholderia AM156909_Bacteriophage 1.5771406208006606
DQ121662_Escherichia AM156909_Bacteriophage 130.82867957165726
FJ750948_Escherichia AM156909_Bacteriophage 10.93971408758038
GQ502199_Sodalis AM156909_Bacteriophage 13.451202989095808
HM035024_Shigella AM156909_Bacteriophage 97.72827751397054
JF501022_Klebsiella AM156909_Bacteriophage 82.46352751410352
JF770475_Escherichia AM156909_Bacteriophage 130.2270795986386
JF912400_Cronobacter AM156909_Bacteriophage 89.34957530425243
JF974294_Aeromonas AM156909_Bacteriophage 5.16229704096561
JN022534_Xanthomonas AM156909_Bacteriophage 21.258940976008972
JN672684_Enterobacter AM156909_Bacteriophage 91.28992958409032
JN984867_Shigella AM156909_Bacteriophage 11.246008697163614
JN986845_Enterobacteria AM156909_Bacteriophage 149.467244557022
JQ086375_Enterobacteria AM156909_Bacteriophage 13.623179602836949
JQ182733_Enterobacterial AM156909_Bacteriophage 3.5325235389263234
JQ182734_Enterobacteria AM156909_Bacteriophage 4.047853670367896
JQ182735_Enterobacteria AM156909_Bacteriophage 1.7523765334177828
JQ182736_Enterobacteria AM156909_Bacteriophage 135.0933758374712
JX865427_Escherichia AM156909_Bacteriophage 13.536331304955393
JX912252_Escherichia AM156909_Bacteriophage 89.48797579240754
KC139513_Salmonella AM156909_Bacteriophage 87.97769169081594
KC333879_Enterobacteria AM156909_Bacteriophage 129.3558122277247
KC579452_Escherichia AM156909_Bacteriophage 132.67501393171477
KC710998_Shigella AM156909_Bacteriophage 89.00826211195383
KC832325_Salmonella AM156909_Bacteriophage 1.0043525737480383
KF591601_Enterobacteria AM156909_Bacteriophage 1.6805462102571838
KF771237_Escherichia AM156909_Bacteriophage 138.513514204498
KF771238_Escherichia AM156909_Bacteriophage 141.43656521787548
KF771239_Escherichia AM156909_Bacteriophage 136.15384582076584
KF772233_Edwardsiella AM156909_Bacteriophage 13.367727872652729
KF977490_Rhizobium AM156909_Bacteriophage 2.9752833995396184
KJ668713_Escherichia AM156909_Bacteriophage 134.5846541001967
KM233151_Enterobacteria AM156909_Bacteriophage 13.536331304955393
KM236241_Citrobacter AM156909_Bacteriophage 80.97669991479631
KM896878_Escherichia AM156909_Bacteriophage 11.014043883428716
KP085586_Shigella AM156909_Bacteriophage 93.81026560985242
KP658157_Klebsiella AM156909_Bacteriophage 82.7265805446465
KR262148_Klebsiella AM156909_Bacteriophage 83.82856433472905
KR269719_Klebsiella AM156909_Bacteriophage 82.99442187839546
KR296690_Salmonella AM156909_Bacteriophage 74.84594112464193
KT001920_Klebsiella AM156909_Bacteriophage 84.11750671431747
KT825490_Escherichia AM156909_Bacteriophage 134.08916337189086
KU194205_Escherichia AM156909_Bacteriophage 94.08116502155761
KU194206_Escherichia AM156909_Bacteriophage 95.2120082715043
KU862660_Pseudomonas AM156909_Bacteriophage 7.337934982062611
KX015770_Salmonella AM156909_Bacteriophage 81.2143483520487
KX017520_Salmonella AM156909_Bacteriophage 1.3842603234134678
KX130668_Escherichia AM156909_Bacteriophage 83.95924006667832
KX130960_Escherichia AM156909_Bacteriophage 154.7491565647129
KX237515_Klebsiella AM156909_Bacteriophage 82.20508977339769
KX523699_Salmonella AM156909_Bacteriophage 6.872569165784068
KX828710_Shigella AM156909_Bacteriophage 94.35662307898833
KY398841_Escherichia AM156909_Bacteriophage 140.14639115208104
KY619305_Escherichia AM156909_Bacteriophage 105.20649269908361
KY694971_Citrobacter AM156909_Bacteriophage 83.25308924277218
KY780482_Klebsiella AM156909_Bacteriophage 78.72213214985008
KY860935_Salmonella AM156909_Bacteriophage 3.006771807700874
KY985004_Escherichia AM156909_Bacteriophage 95.80827066859712
LC516895_Escherichia AM156909_Bacteriophage 98.31421912340272
LR027388_Escherichia AM156909_Bacteriophage 85.21430832181487
LR595850_Escherichia AM156909_Bacteriophage 1.5771406208006606
LR595859_Escherichia AM156909_Bacteriophage 1.4785185828708531
LR595864_Escherichia AM156909_Bacteriophage 1.543757028737394
LR595866_Escherichia AM156909_Bacteriophage 1.7892188040370272
LR596614_Escherichia AM156909_Bacteriophage 75.76186868681395
LR597635_Escherichia AM156909_Bacteriophage 1.6805462102571838
LR597639_Escherichia AM156909_Bacteriophage 1.8648665339644062
LR597643_Escherichia AM156909_Bacteriophage 1.4466334124984446
LT841304_Escherichia AM156909_Bacteriophage 84.20209493803841
LT961732_Escherichia AM156909_Bacteriophage 80.28580477930313
MF093736_Shigella AM156909_Bacteriophage 90.75404811604672
MF158039_Shigella AM156909_Bacteriophage 117.69107183396851
MF158042_Shigella AM156909_Bacteriophage 128.86409881018363
MF415412_Klebsiella AM156909_Bacteriophage 83.26723475084573
MF468274_Shigella AM156909_Bacteriophage 96.88612104276918
MF564201_Escherichia AM156909_Bacteriophage 86.96112264670087
MF612072_Klebsiella AM156909_Bacteriophage 86.582853586734
MF614100_Klebsiella AM156909_Bacteriophage 1.8648665339644062
MF996376_Escherichia AM156909_Bacteriophage 83.95924006667832
MG049919_Shigella AM156909_Bacteriophage 94.35662307898833
MG050172_Escherichia AM156909_Bacteriophage 134.5846541001967
MG241338_Salmonella AM156909_Bacteriophage 80.97669991479631
MG552615_Klebsiella AM156909_Bacteriophage 82.20508977339769
MG596800_Pseudomonas AM156909_Bacteriophage 1.3842603234134678
MG732930_Enterobacter AM156909_Bacteriophage 90.49269930800688
MG894052_Klebsiella AM156909_Bacteriophage 82.12401969260328
MH051911_Enterobacteria AM156909_Bacteriophage 94.08116502155761
MH051918_Escherichia AM156909_Bacteriophage 86.71699819884161
MH102284_Salmonella AM156909_Bacteriophage 86.96112264670087
MH285980_Escherichia AM156909_Bacteriophage 94.92186949357168
MH321493_Salmonella AM156909_Bacteriophage 1.1793164143789596
MH363708_Escherichia AM156909_Bacteriophage 4.2454816714744545
MH424446_Salmonella AM156909_Bacteriophage 1.1793164143789596
MH445453_Klebsiella AM156909_Bacteriophage 90.85502727640171
MH491968_Escherichia AM156909_Bacteriophage 84.95485417981993
MH633484_Klebsiella AM156909_Bacteriophage 93.01508499487545
MH688453_Klebsiella AM156909_Bacteriophage 82.99442187839546
MH717097_Escherichia AM156909_Bacteriophage 2.944178360388138
MH729819_Citrobacter AM156909_Bacteriophage 84.20209493803841
MH791402_UNVERIFIED: AM156909_Bacteriophage 5.280697067109639
MH791410_UNVERIFIED: AM156909_Bacteriophage 3.238768464397957
MH844531_Klebsiella AM156909_Bacteriophage 84.11750671431747
MH845412_Cronobacter AM156909_Bacteriophage 79.46763002719604
MK095606_Pantoea AM156909_Bacteriophage 85.74694593966055
MK105855_Escherichia AM156909_Bacteriophage 1.7892188040370272
MK112901_Salmonella AM156909_Bacteriophage 2.853073661287583
MK125141_Salmonella AM156909_Bacteriophage 1.8267078249540027
MK170446_Klebsiella AM156909_Bacteriophage 61.456677651497316
MK278861_Klebsiella AM156909_Bacteriophage 82.7265805446465
MK335533_Shigella AM156909_Bacteriophage 84.2561844437565
MK372342_Escherichia AM156909_Bacteriophage 135.616140653524
MK373798_Escherichia AM156909_Bacteriophage 86.47662687595987
MK388689_Pantoea AM156909_Bacteriophage 5.945928658635486
MK521904_Klebsiella AM156909_Bacteriophage 87.97769169081594
MK599416_Salmonella AM156909_Bacteriophage 5.16229704096561
MK651787_Escherichia AM156909_Bacteriophage 1.7523765334177828
MK759854_Shigella AM156909_Bacteriophage 5.280697067109639
MK778457_Escherichia AM156909_Bacteriophage 81.70141470508973
MK798143_Pantoea AM156909_Bacteriophage 21.01909392313572
MK798144_Pantoea AM156909_Bacteriophage 21.59436813064227
MK907226_Escherichia AM156909_Bacteriophage 146.05937020088442
MK931442_Klebsiella AM156909_Bacteriophage 82.99442187839546
MK931443_Klebsiella AM156909_Bacteriophage 79.46763002719604
MK931444_Klebsiella AM156909_Bacteriophage 82.46352751410352
MK931445_Klebsiella AM156909_Bacteriophage 86.582853586734
MK947460_Salmonella AM156909_Bacteriophage 10.026035539637405
MK962751_Shigella AM156909_Bacteriophage 83.72020040059849
MN013075_Klebsiella AM156909_Bacteriophage 86.96112264670087
MN013076_Klebsiella AM156909_Bacteriophage 80.51254462984188
MN013079_Klebsiella AM156909_Bacteriophage 81.4558759310386
MN013080_Klebsiella AM156909_Bacteriophage 82.46352751410352
MN013083_Klebsiella AM156909_Bacteriophage 78.72213214985008
MN019128_Escherichia AM156909_Bacteriophage 83.72020040059849
MN055691_Escherichia AM156909_Bacteriophage 91.84444156593305
MN090155_Escherichia AM156909_Bacteriophage 81.70141470508973
MN296515_Shigella AM156909_Bacteriophage 93.28153864957184
MN379832_Klebsiella AM156909_Bacteriophage 85.47828379143812
MN395286_Klebsiella AM156909_Bacteriophage 82.99442187839546
MN545971_Citrobacter AM156909_Bacteriophage 70.59273755611814
MN689779_Klebsiella AM156909_Bacteriophage 79.72500070174979
MN692673_Salmonella AM156909_Bacteriophage 3.0709370025988942
MN783016_Klebsiella AM156909_Bacteriophage 78.48199363114703
MN850567_Escherichia AM156909_Bacteriophage 78.72213214985008
MN850569_Escherichia AM156909_Bacteriophage 81.2143483520487
MN850572_Escherichia AM156909_Bacteriophage 80.51254462984188
MN850591_Escherichia AM156909_Bacteriophage 86.87211855478185
MN850596_Escherichia AM156909_Bacteriophage 83.25308924277218
MN850600_Escherichia AM156909_Bacteriophage 75.5271982686074
MN850602_Escherichia AM156909_Bacteriophage 80.74280512890998
MN850607_Escherichia AM156909_Bacteriophage 83.72020040059849
MN850613_Escherichia AM156909_Bacteriophage 86.47662687595987
MN850620_Escherichia AM156909_Bacteriophage 87.20912241384653
MN850638_Escherichia AM156909_Bacteriophage 80.74280512890998
MN850640_Escherichia AM156909_Bacteriophage 86.47662687595987
MN850641_Escherichia AM156909_Bacteriophage 83.72020040059849
MN850643_Escherichia AM156909_Bacteriophage 83.95924006667832
MT074433_Salmonella AM156909_Bacteriophage 87.20912241384653
MT127619_Escherichia AM156909_Bacteriophage 84.95485417981993
MT360681_Shigella AM156909_Bacteriophage 78.72213214985008
MT360682_Vibrio AM156909_Bacteriophage 75.0789584442983
MT740734_Ralstonia AM156909_Bacteriophage 6.330570500210422
MW477799_Salmonella AM156909_Bacteriophage 2.8830821537094344
vB_AbaS_Silvergun_vB_AbaS_Silvergun AM156909_Bacteriophage 13.399526962707874
AB597179_Ralstonia AM183667_Bacteriophage 52.90785784793499
AB716666_Klebsiella AM183667_Bacteriophage 3.445211692069373
AB775549_Pseudomonas AM183667_Bacteriophage 61.62046521517567
AF338467_Synechococcus AM183667_Bacteriophage 12.849083814457174
AF493143_Pseudomonas AM183667_Bacteriophage 61.11677755161624
AJ251805_Bacteriophage AM183667_Bacteriophage 117.83186171177408
AJ318471_Bacteriophage AM183667_Bacteriophage 100.52892783240793
AM084414_Enterobacteria AM183667_Bacteriophage 78.48421348556708
AM084415_Enterobacteria AM183667_Bacteriophage 5.234233403951849
AM265638_Bacteriophage AM183667_Bacteriophage 3.268365551842887
AM265639_Pseudomonas AM183667_Bacteriophage 3.185107093088398
AP013538_Uncultured AM183667_Bacteriophage 13.056629041821562
AP013539_Uncultured AM183667_Bacteriophage 10.83108662008172
AP013540_Uncultured AM183667_Bacteriophage 21.723310619373688
AP013541_Uncultured AM183667_Bacteriophage 19.065590953343804
AP013542_Uncultured AM183667_Bacteriophage 21.723310619373688
AP013543_Uncultured AM183667_Bacteriophage 22.050396882087586
AP013544_Uncultured AM183667_Bacteriophage 17.148307180338488
AP013545_Uncultured AM183667_Bacteriophage 18.501635365817517
AP013546_Uncultured AM183667_Bacteriophage 11.201123714289604
AP013547_Uncultured AM183667_Bacteriophage 11.615661852846756
AP013548_Uncultured AM183667_Bacteriophage 8.757256358459419
AP013549_Uncultured AM183667_Bacteriophage 18.731465477458194
AY288927_Salmonella AM183667_Bacteriophage 5.975006442577953
AY370674_Escherichia AM183667_Bacteriophage 5.863093445813739
AY939843_Prochlorococcus AM183667_Bacteriophage 13.056629041821562
DQ029335_Vibriophage AM183667_Bacteriophage 50.35417026614458
EF160123_Erwinia AM183667_Bacteriophage 3.268365551842887
EF372997_Synechococcus AM183667_Bacteriophage 12.170907426443907
EU547803_Salmonella AM183667_Bacteriophage 109.00238446716936
EU652770_Morganella AM183667_Bacteriophage 85.25940814453877
EU734170_Yersinia AM183667_Bacteriophage 137.85671365485257
EU734171_Enterobacteria AM183667_Bacteriophage 118.58196268668627
EU734172_Enterobacteria AM183667_Bacteriophage 89.34881978323787
EU734173_Klebsiella AM183667_Bacteriophage 90.75409571772563
EU734174_Enterobacteria AM183667_Bacteriophage 106.0236856677942
FJ194439_Kluyvera AM183667_Bacteriophage 114.4613902902672
FJ409640_Vibriophage AM183667_Bacteriophage 58.858060443580754
FJ896200_Vibrio AM183667_Bacteriophage 3.268365551842887
FN594518_Pseudomonas AM183667_Bacteriophage 3.144655195207747
FR667955_Salmonella AM183667_Bacteriophage 99.92691080824838
FR687252_Pantoea AM183667_Bacteriophage 1.0366649489304853
FR823298_Pseudomonas AM183667_Bacteriophage 55.278341089416415
GQ413937_Klebsiella AM183667_Bacteriophage 93.51824081359355
GQ413938_Klebsiella AM183667_Bacteriophage 3.185107093088398
GQ468526_Enterobacteria AM183667_Bacteriophage 114.4613902902672
GU071100_Cyanophage AM183667_Bacteriophage 12.78229641349568
GU071102_Cyanophage AM183667_Bacteriophage 12.170907426443907
GU071104_Cyanophage AM183667_Bacteriophage 12.170907426443907
GU071107_Cyanophage AM183667_Bacteriophage 13.128351665512163
GU583987_Pseudomonas AM183667_Bacteriophage 57.271330941274826
GU595417_Escherichia AM183667_Bacteriophage 5.755822229325931
GU943054_Uncultured AM183667_Bacteriophage 6.4784287495524335
GU943073_Uncultured AM183667_Bacteriophage 8.685727741249227
HG813241_Cronobacter AM183667_Bacteriophage 86.58548693331304
HG818823_Citrobacter AM183667_Bacteriophage 82.49694068793802
HG818824_Citrobacter AM183667_Bacteriophage 97.77311713453393
HM480846_Enterobacteria AM183667_Bacteriophage 95.0078535760076
HM559717_Synechococcus AM183667_Bacteriophage 15.909693332959908
HQ186308_Acinetobacter AM183667_Bacteriophage 3.445211692069373
HQ316584_Cyanophage AM183667_Bacteriophage 12.917040247089314
HQ317388_Synechococcus AM183667_Bacteriophage 17.615043030137315
HQ317389_Synechococcus AM183667_Bacteriophage 12.7166385187588
HQ332137_Prochlorococcus AM183667_Bacteriophage 13.056629041821562
HQ332140_Prochlorococcus AM183667_Bacteriophage 12.65207258037356
HQ333270_Yersinia AM183667_Bacteriophage 136.5344997584311
HQ337022_Prochlorococcus AM183667_Bacteriophage 12.917040247089314
HQ633062_Synechococcus AM183667_Bacteriophage 10.43379441030147
HQ641340_Vibrio AM183667_Bacteriophage 55.0121737779415
HQ728265_Erwinia AM183667_Bacteriophage 87.06254927978476
JN882298_Escherichia AM183667_Bacteriophage 3.3549737634593733
JN986844_Enterobacteria AM183667_Bacteriophage 5.652823655008882
JQ267518_Enterobacter AM183667_Bacteriophage 2.9167218230110326
JQ837901_Pectobacterium AM183667_Bacteriophage 3.3112342309012526
JQ965700_Yersinia AM183667_Bacteriophage 99.35292250814679
JQ965703_Yersinia AM183667_Bacteriophage 93.05854195182233
JX173487_Pseudomonas AM183667_Bacteriophage 58.29972741298674
JX290549_Pectobacterium AM183667_Bacteriophage 1.0013563302287691
JX421753_Enterobacteria AM183667_Bacteriophage 100.52892783240793
JX483873_Rhizobium AM183667_Bacteriophage 25.37759380652223
JX658790_Acinetobacter AM183667_Bacteriophage 3.226333825119708
JX872508_Stenotrophomonas AM183667_Bacteriophage 92.34481590614463
KC310805_Synechococcus AM183667_Bacteriophage 15.015357676866532
KC310806_Synechococcus AM183667_Bacteriophage 13.128351665512163
KC311669_Acinetobacter AM183667_Bacteriophage 2.0841333746541544
KC465900_Pelagibacter AM183667_Bacteriophage 22.646224577116826
KC465901_Pelagibacter AM183667_Bacteriophage 21.516209236445487
KC960671_Enterobacteria AM183667_Bacteriophage 100.52892783240793
KF322026_Vibrio AM183667_Bacteriophage 6.152512301468043
KF669656_Acinetobacter AM183667_Bacteriophage 3.6888731764398717
KF700371_Erwinia AM183667_Bacteriophage 124.474645088596
KF765493_Klebsiella AM183667_Bacteriophage 5.7038101973691155
KF800937_Vibrio AM183667_Bacteriophage 6.152512301468043
KJ183191_Podophage AM183667_Bacteriophage 16.829279099317358
KJ473423_Acinetobacter AM183667_Bacteriophage 1.0013563302287691
KJ502657_Vibrio AM183667_Bacteriophage 3.445211692069373
KJ507099_Pseudomonas AM183667_Bacteriophage 58.57485467947963
KJ748011_Escherichia AM183667_Bacteriophage 87.55981501307045
KJ749827_Escherichia AM183667_Bacteriophage 2.9900485587828545
KM067278_Pseudomonas AM183667_Bacteriophage 3.144655195207747
KM199771_Mesorhizobium AM183667_Bacteriophage 20.850409593061215
KM242061_Escherichia AM183667_Bacteriophage 102.12014463269131
KM247287_Enterobacteria AM183667_Bacteriophage 1.1856238449077718
KM253764_Yersinia AM183667_Bacteriophage 119.38029577158734
KM366096_Salmonella AM183667_Bacteriophage 112.35938052572058
KM366097_Salmonella AM183667_Bacteriophage 5.863093445813739
KM370384_Lelliottia AM183667_Bacteriophage 8.480779532130068
KM576124_Klebsiella AM183667_Bacteriophage 8.227510065113997
KM819694_Proteus AM183667_Bacteriophage 1.0366649489304853
KM819695_Proteus AM183667_Bacteriophage 3.268365551842887
KM819696_Proteus AM183667_Bacteriophage 3.226333825119708
KP025626_Pseudomonas AM183667_Bacteriophage 58.858060443580754
KP090453_Escherichia AM183667_Bacteriophage 109.00238446716936
KP090454_Escherichia AM183667_Bacteriophage 109.99762835126198
KP313531_Citrobacter AM183667_Bacteriophage 104.40865823519836
KP343639_Ralstonia AM183667_Bacteriophage 54.753442041036635
KP708985_Klebsiella AM183667_Bacteriophage 3.445211692069373
KP708986_Klebsiella AM183667_Bacteriophage 1.1095332864478813
KP791805_Enterobacter AM183667_Bacteriophage 97.2569417651357
KP791806_Enterobacter AM183667_Bacteriophage 98.19889621618852
KP890822_Proteus AM183667_Bacteriophage 3.268365551842887
KR054031_Pseudomonas AM183667_Bacteriophage 3.144655195207747
KR091952_Pseudomonas AM183667_Bacteriophage 55.0121737779415
KR149291_Klebsiella AM183667_Bacteriophage 89.34881978323787
KR153873_Delftia AM183667_Bacteriophage 58.57485467947963
KT008108_Yersinia AM183667_Bacteriophage 109.00238446716936
KT240186_Dickeya AM183667_Bacteriophage 3.0276711666805465
KT321314_Enterobacter AM183667_Bacteriophage 82.43142733897227
KT339321_Acinetobacter AM183667_Bacteriophage 3.539395971097571
KT367885_Klebsiella AM183667_Bacteriophage 90.26748275425047
KT367886_Klebsiella AM183667_Bacteriophage 3.3549737634593733
KT388102_Acinetobacter AM183667_Bacteriophage 3.3996201546749276
KT388103_Acinetobacter AM183667_Bacteriophage 3.491789142503775
KT804908_Acinetobacter AM183667_Bacteriophage 3.3112342309012526
KT852574_Yersinia AM183667_Bacteriophage 90.75409571772563
KT964103_Klebsiella AM183667_Bacteriophage 3.3996201546749276
KT990215_Escherichia AM183667_Bacteriophage 80.47972296842708
KT997847_Uncultured AM183667_Bacteriophage 19.48264384513995
KT997876_Uncultured AM183667_Bacteriophage 21.324570796616896
KU064779_Pseudomonas AM183667_Bacteriophage 60.81380658438026
KU183006_Klebsiella AM183667_Bacteriophage 97.28708400691838
KU310944_Pseudomonas AM183667_Bacteriophage 5.652823655008882
KU666550_Klebsiella AM183667_Bacteriophage 5.918444795616185
KU687347_Citrobacter AM183667_Bacteriophage 110.42190854461633
KU687348_Citrobacter AM183667_Bacteriophage 112.35938052572058
KU687349_Citrobacter AM183667_Bacteriophage 81.2455113704902
KU687350_Citrobacter AM183667_Bacteriophage 71.04688698417674
KU927499_Escherichia AM183667_Bacteriophage 101.11126505235252
KU946962_Proteus AM183667_Bacteriophage 8.050594610001943
KX066068_Pseudomonas AM183667_Bacteriophage 1.0727134212967169
KX078568_Morganella AM183667_Bacteriophage 88.08730045967859
KX130726_Escherichia AM183667_Bacteriophage 109.69156235494481
KX211991_Klebsiella AM183667_Bacteriophage 3.491789142503775
KX278419_Pectobacterium AM183667_Bacteriophage 3.144655195207747
KX279892_Escherichia AM183667_Bacteriophage 5.863093445813739
KX431888_Pseudomonas AM183667_Bacteriophage 62.19653730488392
KX452696_UNVERIFIED: AM183667_Bacteriophage 86.09492618759985
KX587949_Klebsiella AM183667_Bacteriophage 1.0013563302287691
KX591654_Klebsiella AM183667_Bacteriophage 87.06254927978476
KX660669_Aquamicrobium AM183667_Bacteriophage 1.1095332864478813
KX669227_Escherichia AM183667_Bacteriophage 74.54373917301847
KX712070_Klebsiella AM183667_Bacteriophage 93.05854195182233
KX712071_Klebsiella AM183667_Bacteriophage 93.99531377196509
KX778611_Serratia AM183667_Bacteriophage 98.27822414347389
KX856662_Klebsiella AM183667_Bacteriophage 3.104949636334881
KY000081_Klebsiella AM183667_Bacteriophage 5.7038101973691155
KY065149_Vibrio AM183667_Bacteriophage 1.0013563302287691
KY082667_Acinetobacter AM183667_Bacteriophage 3.3996201546749276
KY084243_Pectobacterium AM183667_Bacteriophage 108.34920423298372
KY124276_Pectobacterium AM183667_Bacteriophage 89.7995584887261
KY250034_Pectobacterium AM183667_Bacteriophage 3.185107093088398
KY250035_Pectobacterium AM183667_Bacteriophage 89.7995584887261
KY268295_Acinetobacter AM183667_Bacteriophage 3.491789142503775
KY268296_Acinetobacter AM183667_Bacteriophage 3.3996201546749276
KY290756_Vibrio AM183667_Bacteriophage 5.975006442577953
KY295891_Escherichia AM183667_Bacteriophage 8.167378777613806
KY295892_Escherichia AM183667_Bacteriophage 7.938161176107339
KY295894_Escherichia AM183667_Bacteriophage 82.0646959708862
KY295897_Escherichia AM183667_Bacteriophage 6.091980437063436
KY385423_Klebsiella AM183667_Bacteriophage 5.808901762137717
KY389315_Klebsiella AM183667_Bacteriophage 90.75409571772563
KY389316_Klebsiella AM183667_Bacteriophage 91.26112658741812
KY450753_UNVERIFIED: AM183667_Bacteriophage 90.26748275425047
KY626176_Marinomonas AM183667_Bacteriophage 3.445211692069373
KY652723_Klebsiella AM183667_Bacteriophage 93.51824081359355
KY652724_Klebsiella AM183667_Bacteriophage 93.05854195182233
KY652725_Klebsiella AM183667_Bacteriophage 96.81860589430718
KY684082_Shigella AM183667_Bacteriophage 3.445211692069373
KY798120_Pseudomonas AM183667_Bacteriophage 58.29972741298674
KY798121_Pseudomonas AM183667_Bacteriophage 58.29972741298674
KY888680_Acinetobacter AM183667_Bacteriophage 3.3112342309012526
KY962008_Escherichia AM183667_Bacteriophage 83.41326625235419
KY971611_Pseudomonas AM183667_Bacteriophage 61.34434912381779
LC063634_Pectobacterium AM183667_Bacteriophage 3.0276711666805465
LC216347_Pectobacterium AM183667_Bacteriophage 94.49127207509741
LC375533_Pectobacterium AM183667_Bacteriophage 2.9900485587828545
LC413193_Klebsiella AM183667_Bacteriophage 91.26112658741812
LC413194_Klebsiella AM183667_Bacteriophage 74.54373917301847
LC413195_Klebsiella AM183667_Bacteriophage 97.28708400691838
LN866626_Klebsiella AM183667_Bacteriophage 89.34881978323787
LN889756_Pseudomonas AM183667_Bacteriophage 58.29972741298674
LN889995_Pseudomonas AM183667_Bacteriophage 58.57485467947963
LT594300_Escherichia AM183667_Bacteriophage 81.64793481204413
LT960606_Yersinia AM183667_Bacteriophage 88.08730045967859
LT961845_Yersinia AM183667_Bacteriophage 90.75409571772563
LT962379_Yersinia AM183667_Bacteriophage 91.77119942370017
LT962475_Yersinia AM183667_Bacteriophage 93.05854195182233
MF033347_Acinetobacter AM183667_Bacteriophage 3.3996201546749276
MF033348_Acinetobacter AM183667_Bacteriophage 3.445211692069373
MF033349_Acinetobacter AM183667_Bacteriophage 3.3549737634593733
MF033351_Acinetobacter AM183667_Bacteriophage 3.3549737634593733
MF034659_Pasteurella AM183667_Bacteriophage 71.04688698417674
MF166859_Pasteurella AM183667_Bacteriophage 71.83792682409913
MF278336_Alteromonas AM183667_Bacteriophage 3.3996201546749276
MF285615_Klebsiella AM183667_Bacteriophage 93.99531377196509
MF285616_Leclercia AM183667_Bacteriophage 108.34920423298372
MF285620_Serratia AM183667_Bacteriophage 114.4613902902672
MF481197_Marinomonas AM183667_Bacteriophage 3.268365551842887
MF612071_Klebsiella AM183667_Bacteriophage 1.1095332864478813
MF630921_Escherichia AM183667_Bacteriophage 76.93547372132575
MF754111_Vibrio AM183667_Bacteriophage 1.0727134212967169
MF754112_Vibrio AM183667_Bacteriophage 1.0366649489304853
MF893341_Ralstonia AM183667_Bacteriophage 51.757240320480264
MF979559_Ralstonia AM183667_Bacteriophage 28.56090929653998
MF979561_Pectobacterium AM183667_Bacteriophage 93.99531377196509
MG004687_Escherichia AM183667_Bacteriophage 5.602823026290041
MG018929_Pseudomonas AM183667_Bacteriophage 3.539395971097571
MG201401_Escherichia AM183667_Bacteriophage 3.3996201546749276
MG250485_Pseudomonas AM183667_Bacteriophage 62.49747698322621
MG251390_Escherichia AM183667_Bacteriophage 5.652823655008882
MG459218_UNVERIFIED: AM183667_Bacteriophage 3.3549737634593733
MG471392_Salmonella AM183667_Bacteriophage 114.4613902902672
MG488277_Escherichia AM183667_Bacteriophage 92.18612447301128
MG545917_Vibrio AM183667_Bacteriophage 3.144655195207747
MG599035_UNVERIFIED: AM183667_Bacteriophage 3.268365551842887
MG711516_Ralstonia AM183667_Bacteriophage 27.733817323375543
MG736918_Erwinia AM183667_Bacteriophage 3.3996201546749276
MG775042_Citrobacter AM183667_Bacteriophage 8.167378777613806
MG775258_Pseudomonas AM183667_Bacteriophage 54.753442041036635
MG832642_Escherichia AM183667_Bacteriophage 112.35938052572058
MG835568_Klebsiella AM183667_Bacteriophage 89.7995584887261
MG845865_Escherichia AM183667_Bacteriophage 79.34617085370652
MG966531_Escherichia AM183667_Bacteriophage 95.0078535760076
MG972768_Klebsiella AM183667_Bacteriophage 3.185107093088398
MH031343_Escherichia AM183667_Bacteriophage 115.24973378619222
MH042230_Acinetobacter AM183667_Bacteriophage 3.491789142503775
MH059632_Dickeya AM183667_Bacteriophage 77.30338104380354
MH059637_Pectobacterium AM183667_Bacteriophage 88.91394981933561
MH059639_Dickeya AM183667_Bacteriophage 93.99531377196509
MH113812_Pseudomonas AM183667_Bacteriophage 3.3996201546749276
MH113813_Pseudomonas AM183667_Bacteriophage 3.7946141983484925
MH113814_Pseudomonas AM183667_Bacteriophage 3.491789142503775
MH113815_Pseudomonas AM183667_Bacteriophage 3.445211692069373
MH172261_Klebsiella AM183667_Bacteriophage 89.34881978323787
MH172262_Klebsiella AM183667_Bacteriophage 91.79058230376643
MH172263_Klebsiella AM183667_Bacteriophage 95.54707444297631
MH172264_Klebsiella AM183667_Bacteriophage 86.58548693331304
MH179472_Pseudomonas AM183667_Bacteriophage 47.6105281052326
MH179473_Aeromonas AM183667_Bacteriophage 1.0727134212967169
MH268168_Pseudomonas AM183667_Bacteriophage 58.29972741298674
MH370477_Escherichia AM183667_Bacteriophage 90.75409571772563
MH382198_Salmonella AM183667_Bacteriophage 102.12014463269131
MH400309_Escherichia AM183667_Bacteriophage 88.4937870276924
MH460459_Dickeya AM183667_Bacteriophage 88.91394981933561
MH464253_Shigella AM183667_Bacteriophage 77.30338104380354
MH491167_Cronobacter AM183667_Bacteriophage 66.86797681870956
MH540083_Synechococcus AM183667_Bacteriophage 12.917040247089314
MH587638_Klebsiella AM183667_Bacteriophage 77.68352282345599
MH717098_Escherichia AM183667_Bacteriophage 106.56772143093261
MH717099_Escherichia AM183667_Bacteriophage 106.0236856677942
MH717709_Escherichia AM183667_Bacteriophage 109.00238446716936
MH729818_Escherichia AM183667_Bacteriophage 5.808901762137717
MH779619_Enterobacteria AM183667_Bacteriophage 108.34920423298372
MH800200_Acinetobacter AM183667_Bacteriophage 3.3549737634593733
MH807813_Dickeya AM183667_Bacteriophage 77.30338104380354
MH807815_Dickeya AM183667_Bacteriophage 73.42986926520295
MH807817_Dickeya AM183667_Bacteriophage 72.41771889910613
MH807818_Pectobacterium AM183667_Bacteriophage 1.0727134212967169
MH809534_Yersinia AM183667_Bacteriophage 118.58196268668627
MK016662_Synechococcus AM183667_Bacteriophage 15.590533617648308
MK033136_UNVERIFIED: AM183667_Bacteriophage 72.41771889910613
MK095203_Pectobacterium AM183667_Bacteriophage 1.0366649489304853
MK134560_Klebsiella AM183667_Bacteriophage 90.26748275425047
MK203841_Klebsiella AM183667_Bacteriophage 81.2455113704902
MK278859_Acinetobacter AM183667_Bacteriophage 3.268365551842887
MK301532_Escherichia AM183667_Bacteriophage 78.48421348556708
MK310182_Escherichia AM183667_Bacteriophage 102.65522020387502
MK474470_UNVERIFIED: AM183667_Bacteriophage 1.0727134212967169
MK542821_Escherichia AM183667_Bacteriophage 95.54707444297631
MK562503_Shigella AM183667_Bacteriophage 3.185107093088398
MK598851_Escherichia AM183667_Bacteriophage 3.144655195207747
MK618658_Klebsiella AM183667_Bacteriophage 91.26112658741812
MK629528_Escherichia AM183667_Bacteriophage 1.0013563302287691
MK685668_Shigella AM183667_Bacteriophage 106.45138327679092
MT597419_Pseudomonas AM183667_Bacteriophage 59.761480501902895
V01146_Genome AM183667_Bacteriophage 101.11126505235252
vB_AbaA_Dino_vB_AbaA_Dino AM183667_Bacteriophage 3.268365551842887
vB_AbaA_Fanak_vB_AbaA_Fanak AM183667_Bacteriophage 3.3549737634593733
vB_AbaA_Fishpie_vB_AbaA_Fishpie AM183667_Bacteriophage 3.226333825119708
vB_AbaA_Margaret_vB_AbaA_Margaret AM183667_Bacteriophage 3.3112342309012526
AB451219_Ralstonia AM265638_Bacteriophage 12.329896368565809
AB597179_Ralstonia AM265638_Bacteriophage 2.5247041218268453
AB716666_Klebsiella AM265638_Bacteriophage 15.390985891659351
AB720063_Xanthomonas AM265638_Bacteriophage 7.517955699224823
AB775549_Pseudomonas AM265638_Bacteriophage 2.8189875898620755
AB854109_Ralstonia AM265638_Bacteriophage 25.29087227406799
AB920995_Ralstonia AM265638_Bacteriophage 16.698767870091714
AB983711_Ralstonia AM265638_Bacteriophage 11.957549550977696
AF493143_Pseudomonas AM265638_Bacteriophage 3.324625651048743
AJ251805_Bacteriophage AM265638_Bacteriophage 3.0569775534038772
AJ318471_Bacteriophage AM265638_Bacteriophage 3.1600756375761563
AJ505558_Bacteriophage AM265638_Bacteriophage 132.7556137738363
AM084414_Enterobacteria AM265638_Bacteriophage 3.0569775534038772
AM084415_Enterobacteria AM265638_Bacteriophage 2.30106143107151
AM183667_Bacteriophage AM265638_Bacteriophage 3.268365551842887
AM265639_Pseudomonas AM265638_Bacteriophage 56.60066520257253
AM910651_Pseudomonas AM265638_Bacteriophage 139.82751640183628
AP008979_Xanthomonas AM265638_Bacteriophage 4.753272122223299
AP013549_Uncultured AM265638_Bacteriophage 1.3805518964413146
AY288927_Salmonella AM265638_Bacteriophage 2.911045984529167
AY299121_Xanthomonas AM265638_Bacteriophage 6.841305724795271
AY370674_Escherichia AM265638_Bacteriophage 2.8189875898620755
DQ029335_Vibriophage AM265638_Bacteriophage 2.687898870598975
DQ777876_Xanthomonas AM265638_Bacteriophage 6.791223320098357
EF160123_Erwinia AM265638_Bacteriophage 4.998424238014735
EU056923_Pseudomonas AM265638_Bacteriophage 145.84888676821933
EU236438_Pseudomonas AM265638_Bacteriophage 137.27008120672548
EU547803_Salmonella AM265638_Bacteriophage 3.1079088223956646
EU652770_Morganella AM265638_Bacteriophage 2.911045984529167
EU717894_Xanthomonas AM265638_Bacteriophage 4.753272122223299
EU734170_Yersinia AM265638_Bacteriophage 3.268365551842887
EU734171_Enterobacteria AM265638_Bacteriophage 3.1079088223956646
EU734172_Enterobacteria AM265638_Bacteriophage 2.911045984529167
EU734173_Klebsiella AM265638_Bacteriophage 3.0569775534038772
EU734174_Enterobacteria AM265638_Bacteriophage 2.8645238311430408
FJ194439_Kluyvera AM265638_Bacteriophage 3.1600756375761563
FJ409640_Vibriophage AM265638_Bacteriophage 2.9585975152925865
FJ896200_Vibrio AM265638_Bacteriophage 15.016593429889912
FN263372_Pseudomonas AM265638_Bacteriophage 156.43110650354976
FN594518_Pseudomonas AM265638_Bacteriophage 56.35778124950525
FR667955_Salmonella AM265638_Bacteriophage 3.1079088223956646
FR687252_Pantoea AM265638_Bacteriophage 15.294292210695474
FR751545_Pantoea AM265638_Bacteriophage 17.302594987306332
FR823298_Pseudomonas AM265638_Bacteriophage 2.9585975152925865
GQ413937_Klebsiella AM265638_Bacteriophage 2.911045984529167
GQ413938_Klebsiella AM265638_Bacteriophage 14.840934849442313
GQ468526_Enterobacteria AM265638_Bacteriophage 3.1600756375761563
GU583987_Pseudomonas AM265638_Bacteriophage 2.687898870598975
GU595417_Escherichia AM265638_Bacteriophage 2.730712255976119
HE956707_Yersinia AM265638_Bacteriophage 7.782088103656411
HE956710_Yersinia AM265638_Bacteriophage 7.334019047489054
HG793132_Burkholderia AM265638_Bacteriophage 15.294292210695474
HG813241_Cronobacter AM265638_Bacteriophage 3.0569775534038772
HG818823_Citrobacter AM265638_Bacteriophage 3.0569775534038772
HG818824_Citrobacter AM265638_Bacteriophage 2.911045984529167
HM480846_Enterobacteria AM265638_Bacteriophage 3.0569775534038772
HQ186308_Acinetobacter AM265638_Bacteriophage 18.102479890728613
HQ333270_Yersinia AM265638_Bacteriophage 3.213539241436612
HQ641340_Vibrio AM265638_Bacteriophage 2.911045984529167
HQ728265_Erwinia AM265638_Bacteriophage 3.1079088223956646
JN651747_Aeromonas AM265638_Bacteriophage 7.517955699224823
JN882298_Escherichia AM265638_Bacteriophage 10.00954483919936
JN986844_Enterobacteria AM265638_Bacteriophage 2.6459224367697427
JN991020_Pseudomonas AM265638_Bacteriophage 13.106153559273793
JQ267518_Enterobacter AM265638_Bacteriophage 14.277070144264478
JQ965700_Yersinia AM265638_Bacteriophage 3.0569775534038772
JQ965703_Yersinia AM265638_Bacteriophage 2.8645238311430408
JX173487_Pseudomonas AM265638_Bacteriophage 2.8645238311430408
JX290549_Pectobacterium AM265638_Bacteriophage 15.199722224935993
JX421753_Enterobacteria AM265638_Bacteriophage 3.1600756375761563
JX483874_Rhizobium AM265638_Bacteriophage 12.102225168157084
JX483879_Rhizobium AM265638_Bacteriophage 12.329896368565809
JX483880_Rhizobium AM265638_Bacteriophage 12.102225168157084
JX501340_Pseudomonas AM265638_Bacteriophage 133.42457185100952
JX658790_Acinetobacter AM265638_Bacteriophage 17.586958299504452
JX872508_Stenotrophomonas AM265638_Bacteriophage 3.213539241436612
JX997978_Pseudomonas AM265638_Bacteriophage 133.42457185100952
KC107834_Cronobacter AM265638_Bacteriophage 5.446671179869025
KC311669_Acinetobacter AM265638_Bacteriophage 18.18316328407838
KC853746_Burkholderia AM265638_Bacteriophage 15.694822153007586
KC960671_Enterobacteria AM265638_Bacteriophage 3.1600756375761563
KF319020_Proteus AM265638_Bacteriophage 15.107184506992745
KF322026_Vibrio AM265638_Bacteriophage 3.0569775534038772
KF626667_Xylella AM265638_Bacteriophage 10.083425218763686
KF669656_Acinetobacter AM265638_Bacteriophage 18.681085311781548
KF700371_Erwinia AM265638_Bacteriophage 3.1600756375761563
KF765493_Klebsiella AM265638_Bacteriophage 15.016593429889912
KF800937_Vibrio AM265638_Bacteriophage 3.0569775534038772
KJ473423_Acinetobacter AM265638_Bacteriophage 17.889490447864986
KJ502657_Vibrio AM265638_Bacteriophage 2.8645238311430408
KJ507099_Pseudomonas AM265638_Bacteriophage 2.911045984529167
KJ748011_Escherichia AM265638_Bacteriophage 3.1600756375761563
KJ749827_Escherichia AM265638_Bacteriophage 2.40996891059908
KM067278_Pseudomonas AM265638_Bacteriophage 141.8830402252508
KM242061_Escherichia AM265638_Bacteriophage 2.911045984529167
KM247287_Enterobacteria AM265638_Bacteriophage 18.441088049160072
KM253764_Yersinia AM265638_Bacteriophage 3.1600756375761563
KM366096_Salmonella AM265638_Bacteriophage 3.0072248310235192
KM366097_Salmonella AM265638_Bacteriophage 2.8189875898620755
KM370384_Lelliottia AM265638_Bacteriophage 2.8645238311430408
KM576124_Klebsiella AM265638_Bacteriophage 12.40885846928673
KM819694_Proteus AM265638_Bacteriophage 15.294292210695474
KM819695_Proteus AM265638_Bacteriophage 2.687898870598975
KM819696_Proteus AM265638_Bacteriophage 2.6459224367697427
KP025626_Pseudomonas AM265638_Bacteriophage 2.9585975152925865
KP090453_Escherichia AM265638_Bacteriophage 3.1079088223956646
KP090454_Escherichia AM265638_Bacteriophage 2.8189875898620755
KP313531_Citrobacter AM265638_Bacteriophage 3.1079088223956646
KP343639_Ralstonia AM265638_Bacteriophage 2.8645238311430408
KP708985_Klebsiella AM265638_Bacteriophage 15.390985891659351
KP708986_Klebsiella AM265638_Bacteriophage 12.829763966516783
KP791805_Enterobacter AM265638_Bacteriophage 3.630359201337896
KP791806_Enterobacter AM265638_Bacteriophage 1.2705118769806756
KP890822_Proteus AM265638_Bacteriophage 2.687898870598975
KR054031_Pseudomonas AM265638_Bacteriophage 151.44827087809486
KR091952_Pseudomonas AM265638_Bacteriophage 2.911045984529167
KR149290_Acinetobacter AM265638_Bacteriophage 17.490261364113238
KR149291_Klebsiella AM265638_Bacteriophage 2.911045984529167
KR153873_Delftia AM265638_Bacteriophage 2.911045984529167
KR604693_Pectobacterium AM265638_Bacteriophage 14.509750345369614
KT008108_Yersinia AM265638_Bacteriophage 3.1079088223956646
KT184661_Yersinia AM265638_Bacteriophage 7.782088103656411
KT240186_Dickeya AM265638_Bacteriophage 14.509750345369614
KT321314_Enterobacter AM265638_Bacteriophage 3.502809169483381
KT339321_Acinetobacter AM265638_Bacteriophage 18.32550575535163
KT367885_Klebsiella AM265638_Bacteriophage 3.0072248310235192
KT367886_Klebsiella AM265638_Bacteriophage 15.199722224935993
KT381879_Caulobacter AM265638_Bacteriophage 12.252510657670104
KT388102_Acinetobacter AM265638_Bacteriophage 17.994787562105678
KT388103_Acinetobacter AM265638_Bacteriophage 18.212679307246017
KT804908_Acinetobacter AM265638_Bacteriophage 17.786484033170332
KT852574_Yersinia AM265638_Bacteriophage 3.0569775534038772
KT949345_Aeromonas AM265638_Bacteriophage 7.851903268445975
KT964103_Klebsiella AM265638_Bacteriophage 15.294292210695474
KT990215_Escherichia AM265638_Bacteriophage 2.8189875898620755
KU064779_Pseudomonas AM265638_Bacteriophage 2.687898870598975
KU183006_Klebsiella AM265638_Bacteriophage 2.8645238311430408
KU197013_Xanthomonas AM265638_Bacteriophage 12.48946251834753
KU310944_Pseudomonas AM265638_Bacteriophage 23.07653121920915
KU595432_Xanthomonas AM265638_Bacteriophage 12.40885846928673
KU595433_Xanthomonas AM265638_Bacteriophage 12.329896368565809
KU666550_Klebsiella AM265638_Bacteriophage 12.741847016185034
KU687347_Citrobacter AM265638_Bacteriophage 3.213539241436612
KU687348_Citrobacter AM265638_Bacteriophage 3.0072248310235192
KU687349_Citrobacter AM265638_Bacteriophage 2.911045984529167
KU687350_Citrobacter AM265638_Bacteriophage 3.1079088223956646
KU743887_Pseudomonas AM265638_Bacteriophage 134.8558382091113
KU927499_Escherichia AM265638_Bacteriophage 2.8189875898620755
KU946962_Proteus AM265638_Bacteriophage 2.564354390226356
KX066068_Pseudomonas AM265638_Bacteriophage 12.741847016185034
KX078568_Morganella AM265638_Bacteriophage 2.7743964939991397
KX130726_Escherichia AM265638_Bacteriophage 3.1600756375761563
KX211991_Klebsiella AM265638_Bacteriophage 15.489901034292686
KX237514_Klebsiella AM265638_Bacteriophage 15.016593429889912
KX278418_Pectobacterium AM265638_Bacteriophage 14.755720995865552
KX278419_Pectobacterium AM265638_Bacteriophage 14.755720995865552
KX279892_Escherichia AM265638_Bacteriophage 2.8189875898620755
KX397280_Phage AM265638_Bacteriophage 12.029212405679935
KX431888_Pseudomonas AM265638_Bacteriophage 2.911045984529167
KX452696_UNVERIFIED: AM265638_Bacteriophage 1.0695276830301301
KX458241_Pseudomonas AM265638_Bacteriophage 12.741847016185034
KX587949_Klebsiella AM265638_Bacteriophage 15.199722224935993
KX591654_Klebsiella AM265638_Bacteriophage 3.1079088223956646
KX660669_Aquamicrobium AM265638_Bacteriophage 12.829763966516783
KX669227_Escherichia AM265638_Bacteriophage 3.0569775534038772
KX712070_Klebsiella AM265638_Bacteriophage 2.8645238311430408
KX712071_Klebsiella AM265638_Bacteriophage 2.9585975152925865
KX756572_Pectobacterium AM265638_Bacteriophage 7.782088103656411
KX778611_Serratia AM265638_Bacteriophage 2.9585975152925865
KX856662_Klebsiella AM265638_Bacteriophage 14.672160341522144
KY000081_Klebsiella AM265638_Bacteriophage 15.016593429889912
KY065149_Vibrio AM265638_Bacteriophage 10.00954483919936
KY082667_Acinetobacter AM265638_Bacteriophage 17.994787562105678
KY084243_Pectobacterium AM265638_Bacteriophage 3.0569775534038772
KY117485_Ralstonia AM265638_Bacteriophage 28.779954384647954
KY124276_Pectobacterium AM265638_Bacteriophage 2.9585975152925865
KY250034_Pectobacterium AM265638_Bacteriophage 2.6047509968762945
KY250035_Pectobacterium AM265638_Bacteriophage 2.9585975152925865
KY268295_Acinetobacter AM265638_Bacteriophage 18.212679307246017
KY268296_Acinetobacter AM265638_Bacteriophage 17.994787562105678
KY290756_Vibrio AM265638_Bacteriophage 2.911045984529167
KY295891_Escherichia AM265638_Bacteriophage 2.6459224367697427
KY295892_Escherichia AM265638_Bacteriophage 2.4857732404433595
KY295894_Escherichia AM265638_Bacteriophage 3.0072248310235192
KY316062_Ralstonia AM265638_Bacteriophage 18.55956477487354
KY318515_Yersinia AM265638_Bacteriophage 7.27512030276864
KY385423_Klebsiella AM265638_Bacteriophage 15.199722224935993
KY389315_Klebsiella AM265638_Bacteriophage 3.0569775534038772
KY389316_Klebsiella AM265638_Bacteriophage 3.1079088223956646
KY450753_UNVERIFIED: AM265638_Bacteriophage 3.0072248310235192
KY464836_Ralstonia AM265638_Bacteriophage 15.294292210695474
KY618819_Pseudomonas AM265638_Bacteriophage 148.23588229946068
KY626176_Marinomonas AM265638_Bacteriophage 2.8645238311430408
KY652723_Klebsiella AM265638_Bacteriophage 2.911045984529167
KY652724_Klebsiella AM265638_Bacteriophage 2.8645238311430408
KY652725_Klebsiella AM265638_Bacteriophage 2.8189875898620755
KY684082_Shigella AM265638_Bacteriophage 15.390985891659351
KY798120_Pseudomonas AM265638_Bacteriophage 2.8645238311430408
KY798121_Pseudomonas AM265638_Bacteriophage 2.8645238311430408
KY888680_Acinetobacter AM265638_Bacteriophage 17.786484033170332
KY953156_Pectobacterium AM265638_Bacteriophage 14.755720995865552
KY962008_Escherichia AM265638_Bacteriophage 3.1600756375761563
KY971611_Pseudomonas AM265638_Bacteriophage 2.7743964939991397
KY981272_Curvibacter AM265638_Bacteriophage 18.80581099030713
LC063634_Pectobacterium AM265638_Bacteriophage 14.509750345369614
LC216347_Pectobacterium AM265638_Bacteriophage 3.0072248310235192
LC375533_Pectobacterium AM265638_Bacteriophage 14.430785447586604
LC413193_Klebsiella AM265638_Bacteriophage 3.1079088223956646
LC413194_Klebsiella AM265638_Bacteriophage 3.0569775534038772
LC413195_Klebsiella AM265638_Bacteriophage 2.8645238311430408
LN610574_Pseudomonas AM265638_Bacteriophage 159.80654100846843
LN610580_Pseudomonas AM265638_Bacteriophage 145.1268839754876
LN866626_Klebsiella AM265638_Bacteriophage 2.911045984529167
LN878149_Cronobacter AM265638_Bacteriophage 5.327105083960955
LN889756_Pseudomonas AM265638_Bacteriophage 2.8645238311430408
LN889995_Pseudomonas AM265638_Bacteriophage 2.911045984529167
LT594300_Escherichia AM265638_Bacteriophage 2.9585975152925865
LT960606_Yersinia AM265638_Bacteriophage 2.7743964939991397
LT961845_Yersinia AM265638_Bacteriophage 3.0569775534038772
LT962379_Yersinia AM265638_Bacteriophage 2.730712255976119
LT962475_Yersinia AM265638_Bacteriophage 2.8645238311430408
MF033347_Acinetobacter AM265638_Bacteriophage 17.994787562105678
MF033348_Acinetobacter AM265638_Bacteriophage 18.102479890728613
MF033349_Acinetobacter AM265638_Bacteriophage 17.889490447864986
MF033350_Acinetobacter AM265638_Bacteriophage 17.786484033170332
MF033351_Acinetobacter AM265638_Bacteriophage 17.889490447864986
MF034659_Pasteurella AM265638_Bacteriophage 3.1079088223956646
MF166859_Pasteurella AM265638_Bacteriophage 3.213539241436612
MF278336_Alteromonas AM265638_Bacteriophage 12.655880008283528
MF285615_Klebsiella AM265638_Bacteriophage 2.9585975152925865
MF285616_Leclercia AM265638_Bacteriophage 3.0569775534038772
MF285620_Serratia AM265638_Bacteriophage 3.1600756375761563
MF375456_Xanthomonas AM265638_Bacteriophage 12.176639636787858
MF403005_Agrobacterium AM265638_Bacteriophage 12.40885846928673
MF403006_Agrobacterium AM265638_Bacteriophage 12.40885846928673
MF481197_Marinomonas AM265638_Bacteriophage 2.687898870598975
MF612071_Klebsiella AM265638_Bacteriophage 12.829763966516783
MF621978_Caulobacter AM265638_Bacteriophage 12.252510657670104
MF630921_Escherichia AM265638_Bacteriophage 2.8645238311430408
MF683623_Aeromonas AM265638_Bacteriophage 7.713853425509322
MF754111_Vibrio AM265638_Bacteriophage 15.390985891659351
MF754112_Vibrio AM265638_Bacteriophage 15.294292210695474
MF893341_Ralstonia AM265638_Bacteriophage 2.9585975152925865
MF979561_Pectobacterium AM265638_Bacteriophage 2.9585975152925865
MG004687_Escherichia AM265638_Bacteriophage 2.6047509968762945
MG018929_Pseudomonas AM265638_Bacteriophage 5.327105083960955
MG201401_Escherichia AM265638_Bacteriophage 10.083425218763686
MG250485_Pseudomonas AM265638_Bacteriophage 2.9585975152925865
MG251390_Escherichia AM265638_Bacteriophage 2.6459224367697427
MG459218_UNVERIFIED: AM265638_Bacteriophage 17.889490447864986
MG471392_Salmonella AM265638_Bacteriophage 3.1600756375761563
MG488277_Escherichia AM265638_Bacteriophage 2.7743964939991397
MG545917_Vibrio AM265638_Bacteriophage 2.564354390226356
MG592574_Vibrio AM265638_Bacteriophage 12.176639636787858
MG599035_UNVERIFIED: AM265638_Bacteriophage 17.68567052803017
MG652450_Ralstonia AM265638_Bacteriophage 7.851903268445975
MG736918_Erwinia AM265638_Bacteriophage 5.15753680393834
MG775042_Citrobacter AM265638_Bacteriophage 2.6459224367697427
MG775258_Pseudomonas AM265638_Bacteriophage 2.8645238311430408
MG775261_Pseudomonas AM265638_Bacteriophage 15.390985891659351
MG832642_Escherichia AM265638_Bacteriophage 3.0072248310235192
MG835568_Klebsiella AM265638_Bacteriophage 2.9585975152925865
MG845683_Pseudomonas AM265638_Bacteriophage 63.05380241199393
MG845865_Escherichia AM265638_Bacteriophage 3.1600756375761563
MG878892_Salmonella AM265638_Bacteriophage 7.394092242768762
MG966531_Escherichia AM265638_Bacteriophage 3.0569775534038772
MG972768_Klebsiella AM265638_Bacteriophage 14.840934849442313
MH031343_Escherichia AM265638_Bacteriophage 3.213539241436612
MH042230_Acinetobacter AM265638_Bacteriophage 18.212679307246017
MH059632_Dickeya AM265638_Bacteriophage 2.911045984529167
MH059637_Pectobacterium AM265638_Bacteriophage 2.8645238311430408
MH059639_Dickeya AM265638_Bacteriophage 2.9585975152925865
MH107770_Pseudomonas AM265638_Bacteriophage 141.16859597233034
MH113812_Pseudomonas AM265638_Bacteriophage 5.15753680393834
MH113813_Pseudomonas AM265638_Bacteriophage 5.63708628017654
MH113814_Pseudomonas AM265638_Bacteriophage 5.269336010027217
MH113815_Pseudomonas AM265638_Bacteriophage 5.212831258629437
MH172261_Klebsiella AM265638_Bacteriophage 2.911045984529167
MH172262_Klebsiella AM265638_Bacteriophage 3.1600756375761563
MH172263_Klebsiella AM265638_Bacteriophage 3.1079088223956646
MH172264_Klebsiella AM265638_Bacteriophage 3.0569775534038772
MH179472_Pseudomonas AM265638_Bacteriophage 2.8189875898620755
MH179473_Aeromonas AM265638_Bacteriophage 7.647129339076972
MH268168_Pseudomonas AM265638_Bacteriophage 2.8645238311430408
MH370477_Escherichia AM265638_Bacteriophage 3.0569775534038772
MH382198_Salmonella AM265638_Bacteriophage 2.911045984529167
MH400309_Escherichia AM265638_Bacteriophage 2.8189875898620755
MH460459_Dickeya AM265638_Bacteriophage 2.8645238311430408
MH464253_Shigella AM265638_Bacteriophage 2.911045984529167
MH491167_Cronobacter AM265638_Bacteriophage 3.0569775534038772
MH587638_Klebsiella AM265638_Bacteriophage 2.9585975152925865
MH684921_Sphingomonas AM265638_Bacteriophage 12.655880008283528
MH717098_Escherichia AM265638_Bacteriophage 2.911045984529167
MH717099_Escherichia AM265638_Bacteriophage 2.8645238311430408
MH717709_Escherichia AM265638_Bacteriophage 3.1079088223956646
MH729818_Escherichia AM265638_Bacteriophage 2.7743964939991397
MH763831_Acinetobacter AM265638_Bacteriophage 17.68567052803017
MH779619_Enterobacteria AM265638_Bacteriophage 3.0569775534038772
MH800200_Acinetobacter AM265638_Bacteriophage 17.889490447864986
MH807811_Pectobacterium AM265638_Bacteriophage 14.755720995865552
MH807813_Dickeya AM265638_Bacteriophage 2.911045984529167
MH807814_Pectobacterium AM265638_Bacteriophage 15.016593429889912
MH807815_Dickeya AM265638_Bacteriophage 2.911045984529167
MH807817_Dickeya AM265638_Bacteriophage 2.7743964939991397
MH807818_Pectobacterium AM265638_Bacteriophage 15.390985891659351
MH809534_Yersinia AM265638_Bacteriophage 3.1079088223956646
MH979674_Pseudomonas AM265638_Bacteriophage 145.1268839754876
MH992513_Aeromonas AM265638_Bacteriophage 6.580600478100658
MK033136_UNVERIFIED: AM265638_Bacteriophage 2.7743964939991397
MK053931_Pectobacterium AM265638_Bacteriophage 7.647129339076972
MK095193_Pectobacterium AM265638_Bacteriophage 14.927868685016776
MK095202_Pectobacterium AM265638_Bacteriophage 14.840934849442313
MK095203_Pectobacterium AM265638_Bacteriophage 15.294292210695474
MK095209_Pectobacterium AM265638_Bacteriophage 14.672160341522144
MK095210_Pectobacterium AM265638_Bacteriophage 14.840934849442313
MK134560_Klebsiella AM265638_Bacteriophage 3.0072248310235192
MK203841_Klebsiella AM265638_Bacteriophage 2.911045984529167
MK278859_Acinetobacter AM265638_Bacteriophage 17.68567052803017
MK301532_Escherichia AM265638_Bacteriophage 3.0569775534038772
MK310182_Escherichia AM265638_Bacteriophage 2.9585975152925865
MK387869_Providencia AM265638_Bacteriophage 14.927868685016776
MK474470_UNVERIFIED: AM265638_Bacteriophage 15.390985891659351
MK542821_Escherichia AM265638_Bacteriophage 3.1079088223956646
MK562503_Shigella AM265638_Bacteriophage 12.252510657670104
MK598851_Escherichia AM265638_Bacteriophage 14.755720995865552
MK618658_Klebsiella AM265638_Bacteriophage 3.1079088223956646
MK629528_Escherichia AM265638_Bacteriophage 15.199722224935993
MK685668_Shigella AM265638_Bacteriophage 3.268365551842887
MT597419_Pseudomonas AM265638_Bacteriophage 3.1079088223956646
MT740728_Ralstonia AM265638_Bacteriophage 14.840934849442313
V01146_Genome AM265638_Bacteriophage 2.8189875898620755
vB_AbaA_Dino_vB_AbaA_Dino AM265638_Bacteriophage 17.68567052803017
vB_AbaA_Fanak_vB_AbaA_Fanak AM265638_Bacteriophage 17.889490447864986
vB_AbaA_Fishpie_vB_AbaA_Fishpie AM265638_Bacteriophage 17.586958299504452
vB_AbaA_Illidan_vB_AbaA_Illidan AM265638_Bacteriophage 17.786484033170332
vB_AbaA_Malfurion_vB_AbaA_Malfurion AM265638_Bacteriophage 17.786484033170332
vB_AbaA_Margaret_vB_AbaA_Margaret AM265638_Bacteriophage 17.786484033170332
vB_AbaA_Tama_vB_AbaA_Tama AM265638_Bacteriophage 17.786484033170332
AB451219_Ralstonia AM265639_Pseudomonas 14.752220167609785
AB597179_Ralstonia AM265639_Pseudomonas 2.4415931040560768
AB716666_Klebsiella AM265639_Pseudomonas 17.9070301371565
AB720063_Xanthomonas AM265639_Pseudomonas 9.872067094742995
AB775549_Pseudomonas AM265639_Pseudomonas 2.7358120722677945
AB854109_Ralstonia AM265639_Pseudomonas 30.69123178920047
AB920995_Ralstonia AM265639_Pseudomonas 16.503470331637978
AB983711_Ralstonia AM265639_Pseudomonas 16.92673196695359
AF493143_Pseudomonas AM265639_Pseudomonas 3.2413579757497715
AJ251805_Bacteriophage AM265639_Pseudomonas 2.9737559591252882
AJ318471_Bacteriophage AM265639_Pseudomonas 3.076835611465601
AJ505558_Bacteriophage AM265639_Pseudomonas 46.234980600051415
AM084414_Enterobacteria AM265639_Pseudomonas 2.9737559591252882
AM084415_Enterobacteria AM265639_Pseudomonas 2.218005692021759
AM183667_Bacteriophage AM265639_Pseudomonas 3.185107093088398
AM265638_Bacteriophage AM265639_Pseudomonas 56.60066520257253
AM910651_Pseudomonas AM265639_Pseudomonas 51.94493175312003
AP008979_Xanthomonas AM265639_Pseudomonas 4.652446143879711
AP013549_Uncultured AM265639_Pseudomonas 1.3145834201395576
AY288927_Salmonella AM265639_Pseudomonas 2.827852036757914
AY299121_Xanthomonas AM265639_Pseudomonas 6.7224305993065006
AY370674_Escherichia AM265639_Pseudomonas 2.7358120722677945
DQ029335_Vibriophage AM265639_Pseudomonas 2.6047509968762945
DQ777876_Xanthomonas AM265639_Pseudomonas 6.672357875718246
EF160123_Erwinia AM265639_Pseudomonas 4.897550853137664
EU056923_Pseudomonas AM265639_Pseudomonas 49.1847912216633
EU236438_Pseudomonas AM265639_Pseudomonas 46.234980600051415
EU547803_Salmonella AM265639_Pseudomonas 3.024678012283939
EU652770_Morganella AM265639_Pseudomonas 2.827852036757914
EU717894_Xanthomonas AM265639_Pseudomonas 4.652446143879711
EU734170_Yersinia AM265639_Pseudomonas 3.185107093088398
EU734171_Enterobacteria AM265639_Pseudomonas 3.024678012283939
EU734172_Enterobacteria AM265639_Pseudomonas 2.827852036757914
EU734173_Klebsiella AM265639_Pseudomonas 2.9737559591252882
EU734174_Enterobacteria AM265639_Pseudomonas 2.7813390985429454
FJ194439_Kluyvera AM265639_Pseudomonas 3.076835611465601
FJ409640_Vibriophage AM265639_Pseudomonas 2.875394352234739
FJ896200_Vibrio AM265639_Pseudomonas 17.490261364113238
FN263372_Pseudomonas AM265639_Pseudomonas 49.396423313585345
FN594518_Pseudomonas AM265639_Pseudomonas 52.60272790925467
FR667955_Salmonella AM265639_Pseudomonas 3.024678012283939
FR687252_Pantoea AM265639_Pseudomonas 20.53862331649621
FR751545_Pantoea AM265639_Pseudomonas 25.270615805114854
FR823298_Pseudomonas AM265639_Pseudomonas 5.226174807878765
GQ413937_Klebsiella AM265639_Pseudomonas 2.827852036757914
GQ413938_Klebsiella AM265639_Pseudomonas 17.294872495311783
GQ468526_Enterobacteria AM265639_Pseudomonas 3.076835611465601
GU583987_Pseudomonas AM265639_Pseudomonas 4.897550853137664
GU595417_Escherichia AM265639_Pseudomonas 2.6475551677450113
HE956707_Yersinia AM265639_Pseudomonas 7.66305807245095
HE956710_Yersinia AM265639_Pseudomonas 7.215056789210699
HG793132_Burkholderia AM265639_Pseudomonas 15.118603441463023
HG813241_Cronobacter AM265639_Pseudomonas 2.9737559591252882
HG818823_Citrobacter AM265639_Pseudomonas 2.9737559591252882
HG818824_Citrobacter AM265639_Pseudomonas 2.827852036757914
HM480846_Enterobacteria AM265639_Pseudomonas 2.9737559591252882
HQ186308_Acinetobacter AM265639_Pseudomonas 20.657590050320028
HQ333270_Yersinia AM265639_Pseudomonas 3.1302899990614943
HQ641340_Vibrio AM265639_Pseudomonas 2.827852036757914
HQ728265_Erwinia AM265639_Pseudomonas 3.024678012283939
JN651747_Aeromonas AM265639_Pseudomonas 7.398964395725855
JN882298_Escherichia AM265639_Pseudomonas 9.872067094742995
JN986844_Enterobacteria AM265639_Pseudomonas 2.5627837772929976
JN991020_Pseudomonas AM265639_Pseudomonas 15.62532207519354
JQ267518_Enterobacter AM265639_Pseudomonas 16.668265160700773
JQ965700_Yersinia AM265639_Pseudomonas 2.9737559591252882
JQ965703_Yersinia AM265639_Pseudomonas 2.7813390985429454
JX173487_Pseudomonas AM265639_Pseudomonas 5.111919946670644
JX290549_Pectobacterium AM265639_Pseudomonas 23.206346308460652
JX421753_Enterobacteria AM265639_Pseudomonas 3.076835611465601
JX483874_Rhizobium AM265639_Pseudomonas 14.496542013224122
JX483879_Rhizobium AM265639_Pseudomonas 14.752220167609785
JX483880_Rhizobium AM265639_Pseudomonas 14.496542013224122
JX501340_Pseudomonas AM265639_Pseudomonas 52.83223225283609
JX658790_Acinetobacter AM265639_Pseudomonas 20.08841662764453
JX872508_Stenotrophomonas AM265639_Pseudomonas 3.1302899990614943
JX997978_Pseudomonas AM265639_Pseudomonas 49.61295770619091
KC107834_Cronobacter AM265639_Pseudomonas 7.804324396711765
KC311669_Acinetobacter AM265639_Pseudomonas 21.034855111794847
KC853746_Burkholderia AM265639_Pseudomonas 21.03189394650279
KC960671_Enterobacteria AM265639_Pseudomonas 3.076835611465601
KF319020_Proteus AM265639_Pseudomonas 17.59106472176496
KF322026_Vibrio AM265639_Pseudomonas 2.9737559591252882
KF626667_Xylella AM265639_Pseudomonas 15.118603441463023
KF669656_Acinetobacter AM265639_Pseudomonas 21.29743210476989
KF700371_Erwinia AM265639_Pseudomonas 3.076835611465601
KF765493_Klebsiella AM265639_Pseudomonas 17.490261364113238
KF800937_Vibrio AM265639_Pseudomonas 2.9737559591252882
KJ473423_Acinetobacter AM265639_Pseudomonas 20.422337423205104
KJ502657_Vibrio AM265639_Pseudomonas 2.7813390985429454
KJ507099_Pseudomonas AM265639_Pseudomonas 5.168415216078367
KJ748011_Escherichia AM265639_Pseudomonas 3.076835611465601
KJ749827_Escherichia AM265639_Pseudomonas 2.326885533062523
KM067278_Pseudomonas AM265639_Pseudomonas 55.85384782171836
KM242061_Escherichia AM265639_Pseudomonas 2.827852036757914
KM247287_Enterobacteria AM265639_Pseudomonas 23.87550765987478
KM253764_Yersinia AM265639_Pseudomonas 3.076835611465601
KM366096_Salmonella AM265639_Pseudomonas 2.9240124524630744
KM366097_Salmonella AM265639_Pseudomonas 2.7358120722677945
KM370384_Lelliottia AM265639_Pseudomonas 2.7813390985429454
KM576124_Klebsiella AM265639_Pseudomonas 14.840934849442313
KM819694_Proteus AM265639_Pseudomonas 17.7993479558476
KM819695_Proteus AM265639_Pseudomonas 2.6047509968762945
KM819696_Proteus AM265639_Pseudomonas 2.5627837772929976
KP025626_Pseudomonas AM265639_Pseudomonas 5.226174807878765
KP090453_Escherichia AM265639_Pseudomonas 3.024678012283939
KP090454_Escherichia AM265639_Pseudomonas 2.7358120722677945
KP313531_Citrobacter AM265639_Pseudomonas 3.024678012283939
KP343639_Ralstonia AM265639_Pseudomonas 2.7813390985429454
KP708985_Klebsiella AM265639_Pseudomonas 17.9070301371565
KP708986_Klebsiella AM265639_Pseudomonas 18.017219406317203
KP791805_Enterobacter AM265639_Pseudomonas 3.5470454405891125
KP791806_Enterobacter AM265639_Pseudomonas 1.2045610915262959
KP890822_Proteus AM265639_Pseudomonas 2.6047509968762945
KR054031_Pseudomonas AM265639_Pseudomonas 55.85384782171836
KR091952_Pseudomonas AM265639_Pseudomonas 5.168415216078367
KR149290_Acinetobacter AM265639_Pseudomonas 19.981742077250335
KR149291_Klebsiella AM265639_Pseudomonas 2.827852036757914
KR153873_Delftia AM265639_Pseudomonas 2.827852036757914
KR604693_Pectobacterium AM265639_Pseudomonas 22.27874384014503
KT008108_Yersinia AM265639_Pseudomonas 3.024678012283939
KT184661_Yersinia AM265639_Pseudomonas 7.66305807245095
KT240186_Dickeya AM265639_Pseudomonas 22.27874384014503
KT321314_Enterobacter AM265639_Pseudomonas 3.4195138435100496
KT339321_Acinetobacter AM265639_Pseudomonas 20.904083800955785
KT367885_Klebsiella AM265639_Pseudomonas 2.9240124524630744
KT367886_Klebsiella AM265639_Pseudomonas 17.69406098897894
KT381879_Caulobacter AM265639_Pseudomonas 9.591477035790586
KT388102_Acinetobacter AM265639_Pseudomonas 20.53862331649621
KT388103_Acinetobacter AM265639_Pseudomonas 20.779364734372077
KT804908_Acinetobacter AM265639_Pseudomonas 20.308613748664115
KT852574_Yersinia AM265639_Pseudomonas 2.9737559591252882
KT949345_Aeromonas AM265639_Pseudomonas 7.732863555208407
KT964103_Klebsiella AM265639_Pseudomonas 17.7993479558476
KT990215_Escherichia AM265639_Pseudomonas 2.7358120722677945
KU064779_Pseudomonas AM265639_Pseudomonas 2.6047509968762945
KU183006_Klebsiella AM265639_Pseudomonas 2.7813390985429454
KU197013_Xanthomonas AM265639_Pseudomonas 17.59106472176496
KU310944_Pseudomonas AM265639_Pseudomonas 25.64490436573649
KU595432_Xanthomonas AM265639_Pseudomonas 17.490261364113238
KU595433_Xanthomonas AM265639_Pseudomonas 17.39155928311948
KU666550_Klebsiella AM265639_Pseudomonas 15.215287059582693
KU687347_Citrobacter AM265639_Pseudomonas 3.1302899990614943
KU687348_Citrobacter AM265639_Pseudomonas 2.9240124524630744
KU687349_Citrobacter AM265639_Pseudomonas 2.827852036757914
KU687350_Citrobacter AM265639_Pseudomonas 3.024678012283939
KU743887_Pseudomonas AM265639_Pseudomonas 50.061700808531796
KU927499_Escherichia AM265639_Pseudomonas 2.7358120722677945
KU946962_Proteus AM265639_Pseudomonas 2.4812341587620015
KX066068_Pseudomonas AM265639_Pseudomonas 15.215287059582693
KX078568_Morganella AM265639_Pseudomonas 2.691230191144376
KX130726_Escherichia AM265639_Pseudomonas 3.076835611465601
KX211991_Klebsiella AM265639_Pseudomonas 18.017219406317203
KX237514_Klebsiella AM265639_Pseudomonas 20.19734141548415
KX278418_Pectobacterium AM265639_Pseudomonas 22.608828091735262
KX278419_Pectobacterium AM265639_Pseudomonas 19.87722641219187
KX279892_Escherichia AM265639_Pseudomonas 2.7358120722677945
KX397280_Phage AM265639_Pseudomonas 14.414581665152252
KX431888_Pseudomonas AM265639_Pseudomonas 2.827852036757914
KX452696_UNVERIFIED: AM265639_Pseudomonas 1.0036122761329587
KX458241_Pseudomonas AM265639_Pseudomonas 15.215287059582693
KX587949_Klebsiella AM265639_Pseudomonas 20.422337423205104
KX591654_Klebsiella AM265639_Pseudomonas 3.024678012283939
KX660669_Aquamicrobium AM265639_Pseudomonas 12.673366347881714
KX669227_Escherichia AM265639_Pseudomonas 2.9737559591252882
KX712070_Klebsiella AM265639_Pseudomonas 2.7813390985429454
KX712071_Klebsiella AM265639_Pseudomonas 2.875394352234739
KX756572_Pectobacterium AM265639_Pseudomonas 7.66305807245095
KX778611_Serratia AM265639_Pseudomonas 2.875394352234739
KX856662_Klebsiella AM265639_Pseudomonas 19.77478375772785
KY000081_Klebsiella AM265639_Pseudomonas 17.490261364113238
KY065149_Vibrio AM265639_Pseudomonas 9.872067094742995
KY082667_Acinetobacter AM265639_Pseudomonas 20.53862331649621
KY084243_Pectobacterium AM265639_Pseudomonas 2.9737559591252882
KY117485_Ralstonia AM265639_Pseudomonas 31.40629531287568
KY124276_Pectobacterium AM265639_Pseudomonas 2.875394352234739
KY250034_Pectobacterium AM265639_Pseudomonas 2.5216215515017524
KY250035_Pectobacterium AM265639_Pseudomonas 2.875394352234739
KY268295_Acinetobacter AM265639_Pseudomonas 20.779364734372077
KY268296_Acinetobacter AM265639_Pseudomonas 20.53862331649621
KY290756_Vibrio AM265639_Pseudomonas 2.827852036757914
KY295891_Escherichia AM265639_Pseudomonas 2.5627837772929976
KY295892_Escherichia AM265639_Pseudomonas 2.4026714361998955
KY295894_Escherichia AM265639_Pseudomonas 2.9240124524630744
KY316062_Ralstonia AM265639_Pseudomonas 18.364074432375297
KY318515_Yersinia AM265639_Pseudomonas 7.156167726168055
KY385423_Klebsiella AM265639_Pseudomonas 17.69406098897894
KY389315_Klebsiella AM265639_Pseudomonas 2.9737559591252882
KY389316_Klebsiella AM265639_Pseudomonas 3.024678012283939
KY450753_UNVERIFIED: AM265639_Pseudomonas 2.9240124524630744
KY464836_Ralstonia AM265639_Pseudomonas 12.499502312442328
KY618819_Pseudomonas AM265639_Pseudomonas 53.06727522233005
KY626176_Marinomonas AM265639_Pseudomonas 2.7813390985429454
KY652723_Klebsiella AM265639_Pseudomonas 2.827852036757914
KY652724_Klebsiella AM265639_Pseudomonas 2.7813390985429454
KY652725_Klebsiella AM265639_Pseudomonas 2.7358120722677945
KY684082_Shigella AM265639_Pseudomonas 17.9070301371565
KY798120_Pseudomonas AM265639_Pseudomonas 5.111919946670644
KY798121_Pseudomonas AM265639_Pseudomonas 5.111919946670644
KY888680_Acinetobacter AM265639_Pseudomonas 20.308613748664115
KY953156_Pectobacterium AM265639_Pseudomonas 19.87722641219187
KY962008_Escherichia AM265639_Pseudomonas 3.076835611465601
KY971611_Pseudomonas AM265639_Pseudomonas 5.002509666674889
KY981272_Curvibacter AM265639_Pseudomonas 21.435515140654616
LC063634_Pectobacterium AM265639_Pseudomonas 19.57579882274462
LC216347_Pectobacterium AM265639_Pseudomonas 2.9240124524630744
LC375533_Pectobacterium AM265639_Pseudomonas 22.172906314107102
LC413193_Klebsiella AM265639_Pseudomonas 3.024678012283939
LC413194_Klebsiella AM265639_Pseudomonas 2.9737559591252882
LC413195_Klebsiella AM265639_Pseudomonas 2.7813390985429454
LN610574_Pseudomonas AM265639_Pseudomonas 52.15931151449843
LN610580_Pseudomonas AM265639_Pseudomonas 48.97784045015422
LN866626_Klebsiella AM265639_Pseudomonas 2.827852036757914
LN878149_Cronobacter AM265639_Pseudomonas 7.66305807245095
LN889756_Pseudomonas AM265639_Pseudomonas 5.111919946670644
LN889995_Pseudomonas AM265639_Pseudomonas 5.168415216078367
LT594300_Escherichia AM265639_Pseudomonas 2.875394352234739
LT960606_Yersinia AM265639_Pseudomonas 2.691230191144376
LT961845_Yersinia AM265639_Pseudomonas 2.9737559591252882
LT962379_Yersinia AM265639_Pseudomonas 2.6475551677450113
LT962475_Yersinia AM265639_Pseudomonas 2.7813390985429454
MF033347_Acinetobacter AM265639_Pseudomonas 20.53862331649621
MF033348_Acinetobacter AM265639_Pseudomonas 20.657590050320028
MF033349_Acinetobacter AM265639_Pseudomonas 20.422337423205104
MF033350_Acinetobacter AM265639_Pseudomonas 20.308613748664115
MF033351_Acinetobacter AM265639_Pseudomonas 20.422337423205104
MF034659_Pasteurella AM265639_Pseudomonas 3.024678012283939
MF166859_Pasteurella AM265639_Pseudomonas 3.1302899990614943
MF278336_Alteromonas AM265639_Pseudomonas 12.499502312442328
MF285615_Klebsiella AM265639_Pseudomonas 2.875394352234739
MF285616_Leclercia AM265639_Pseudomonas 2.9737559591252882
MF285620_Serratia AM265639_Pseudomonas 3.076835611465601
MF375456_Xanthomonas AM265639_Pseudomonas 19.87722641219187
MF403005_Agrobacterium AM265639_Pseudomonas 12.252510657670104
MF403006_Agrobacterium AM265639_Pseudomonas 12.252510657670104
MF481197_Marinomonas AM265639_Pseudomonas 2.6047509968762945
MF612071_Klebsiella AM265639_Pseudomonas 18.017219406317203
MF621978_Caulobacter AM265639_Pseudomonas 12.096182768908747
MF630921_Escherichia AM265639_Pseudomonas 2.7813390985429454
MF683623_Aeromonas AM265639_Pseudomonas 7.594833076344219
MF754111_Vibrio AM265639_Pseudomonas 17.9070301371565
MF754112_Vibrio AM265639_Pseudomonas 17.7993479558476
MF893341_Ralstonia AM265639_Pseudomonas 2.875394352234739
MF979561_Pectobacterium AM265639_Pseudomonas 2.875394352234739
MG004687_Escherichia AM265639_Pseudomonas 2.5216215515017524
MG018929_Pseudomonas AM265639_Pseudomonas 7.66305807245095
MG201401_Escherichia AM265639_Pseudomonas 9.945937637117453
MG250485_Pseudomonas AM265639_Pseudomonas 5.226174807878765
MG251390_Escherichia AM265639_Pseudomonas 2.5627837772929976
MG459218_UNVERIFIED: AM265639_Pseudomonas 20.422337423205104
MG471392_Salmonella AM265639_Pseudomonas 3.076835611465601
MG488277_Escherichia AM265639_Pseudomonas 2.691230191144376
MG545917_Vibrio AM265639_Pseudomonas 2.4812341587620015
MG592574_Vibrio AM265639_Pseudomonas 14.58009260448014
MG599035_UNVERIFIED: AM265639_Pseudomonas 20.19734141548415
MG652450_Ralstonia AM265639_Pseudomonas 7.732863555208407
MG736918_Erwinia AM265639_Pseudomonas 5.056634973926986
MG775042_Citrobacter AM265639_Pseudomonas 2.5627837772929976
MG775258_Pseudomonas AM265639_Pseudomonas 5.111919946670644
MG775261_Pseudomonas AM265639_Pseudomonas 12.585459358911002
MG832642_Escherichia AM265639_Pseudomonas 2.9240124524630744
MG835568_Klebsiella AM265639_Pseudomonas 2.875394352234739
MG845683_Pseudomonas AM265639_Pseudomonas 46.234980600051415
MG845865_Escherichia AM265639_Pseudomonas 3.076835611465601
MG878892_Salmonella AM265639_Pseudomonas 7.27512030276864
MG966531_Escherichia AM265639_Pseudomonas 2.9737559591252882
MG972768_Klebsiella AM265639_Pseudomonas 19.981742077250335
MH031343_Escherichia AM265639_Pseudomonas 3.1302899990614943
MH042230_Acinetobacter AM265639_Pseudomonas 20.779364734372077
MH059632_Dickeya AM265639_Pseudomonas 2.827852036757914
MH059637_Pectobacterium AM265639_Pseudomonas 2.7813390985429454
MH059639_Dickeya AM265639_Pseudomonas 2.875394352234739
MH107770_Pseudomonas AM265639_Pseudomonas 52.37850171623879
MH113812_Pseudomonas AM265639_Pseudomonas 5.056634973926986
MH113813_Pseudomonas AM265639_Pseudomonas 5.536108591836717
MH113814_Pseudomonas AM265639_Pseudomonas 5.168415216078367
MH113815_Pseudomonas AM265639_Pseudomonas 5.111919946670644
MH172261_Klebsiella AM265639_Pseudomonas 2.827852036757914
MH172262_Klebsiella AM265639_Pseudomonas 3.076835611465601
MH172263_Klebsiella AM265639_Pseudomonas 3.024678012283939
MH172264_Klebsiella AM265639_Pseudomonas 2.9737559591252882
MH179472_Pseudomonas AM265639_Pseudomonas 2.7358120722677945
MH179473_Aeromonas AM265639_Pseudomonas 7.528118671859772
MH268168_Pseudomonas AM265639_Pseudomonas 2.7813390985429454
MH370477_Escherichia AM265639_Pseudomonas 2.9737559591252882
MH382198_Salmonella AM265639_Pseudomonas 2.827852036757914
MH400309_Escherichia AM265639_Pseudomonas 2.7358120722677945
MH460459_Dickeya AM265639_Pseudomonas 2.7813390985429454
MH464253_Shigella AM265639_Pseudomonas 2.827852036757914
MH491167_Cronobacter AM265639_Pseudomonas 2.9737559591252882
MH587638_Klebsiella AM265639_Pseudomonas 2.875394352234739
MH684921_Sphingomonas AM265639_Pseudomonas 9.945937637117453
MH717098_Escherichia AM265639_Pseudomonas 2.827852036757914
MH717099_Escherichia AM265639_Pseudomonas 2.7813390985429454
MH717709_Escherichia AM265639_Pseudomonas 3.024678012283939
MH729818_Escherichia AM265639_Pseudomonas 2.691230191144376
MH763831_Acinetobacter AM265639_Pseudomonas 20.19734141548415
MH779619_Enterobacteria AM265639_Pseudomonas 2.9737559591252882
MH800200_Acinetobacter AM265639_Pseudomonas 20.422337423205104
MH807811_Pectobacterium AM265639_Pseudomonas 19.87722641219187
MH807813_Dickeya AM265639_Pseudomonas 2.827852036757914
MH807814_Pectobacterium AM265639_Pseudomonas 20.19734141548415
MH807815_Dickeya AM265639_Pseudomonas 2.827852036757914
MH807817_Dickeya AM265639_Pseudomonas 2.691230191144376
MH807818_Pectobacterium AM265639_Pseudomonas 23.464469473529405
MH809534_Yersinia AM265639_Pseudomonas 3.024678012283939
MH979674_Pseudomonas AM265639_Pseudomonas 52.15931151449843
MH992513_Aeromonas AM265639_Pseudomonas 6.479508990039918
MK033136_UNVERIFIED: AM265639_Pseudomonas 2.691230191144376
MK053931_Pectobacterium AM265639_Pseudomonas 7.528118671859772
MK095193_Pectobacterium AM265639_Pseudomonas 20.08841662764453
MK095202_Pectobacterium AM265639_Pseudomonas 19.981742077250335
MK095203_Pectobacterium AM265639_Pseudomonas 23.33391703955833
MK095209_Pectobacterium AM265639_Pseudomonas 19.77478375772785
MK095210_Pectobacterium AM265639_Pseudomonas 22.723331804858116
MK134560_Klebsiella AM265639_Pseudomonas 2.9240124524630744
MK203841_Klebsiella AM265639_Pseudomonas 2.827852036757914
MK278859_Acinetobacter AM265639_Pseudomonas 20.19734141548415
MK301532_Escherichia AM265639_Pseudomonas 2.9737559591252882
MK310182_Escherichia AM265639_Pseudomonas 2.875394352234739
MK387869_Providencia AM265639_Pseudomonas 17.39155928311948
MK474470_UNVERIFIED: AM265639_Pseudomonas 17.9070301371565
MK542821_Escherichia AM265639_Pseudomonas 3.024678012283939
MK562503_Shigella AM265639_Pseudomonas 17.294872495311783
MK598851_Escherichia AM265639_Pseudomonas 19.87722641219187
MK618658_Klebsiella AM265639_Pseudomonas 3.024678012283939
MK629528_Escherichia AM265639_Pseudomonas 20.422337423205104
MK685668_Shigella AM265639_Pseudomonas 3.185107093088398
MT597419_Pseudomonas AM265639_Pseudomonas 3.024678012283939
MT740728_Ralstonia AM265639_Pseudomonas 12.096182768908747
V01146_Genome AM265639_Pseudomonas 2.7358120722677945
vB_AbaA_Dino_vB_AbaA_Dino AM265639_Pseudomonas 20.19734141548415
vB_AbaA_Fanak_vB_AbaA_Fanak AM265639_Pseudomonas 20.422337423205104
vB_AbaA_Fishpie_vB_AbaA_Fishpie AM265639_Pseudomonas 20.08841662764453
vB_AbaA_Illidan_vB_AbaA_Illidan AM265639_Pseudomonas 20.308613748664115
vB_AbaA_Malfurion_vB_AbaA_Malfurion AM265639_Pseudomonas 20.308613748664115
vB_AbaA_Margaret_vB_AbaA_Margaret AM265639_Pseudomonas 20.308613748664115
vB_AbaA_Tama_vB_AbaA_Tama AM265639_Pseudomonas 20.308613748664115
HQ332141_Halorubrum AM419438_Archaeal 46.41495791109111
KC292023_Halovirus AM419438_Archaeal 1.845129146192031
MK002701_Halobacterium AM419438_Archaeal 3.0221043281314834
MZ334526_Halorubrum AM419438_Archaeal 1.9170055181194066
AM156909_Bacteriophage AM491472_Salmonella 5.621436229217171
AY216660_Escherichia AM491472_Salmonella 3.3091095220565396
AY308796_Escherichia AM491472_Salmonella 3.006771807700874
DQ121662_Escherichia AM491472_Salmonella 2.853073661287583
EF177456_Salmonella AM491472_Salmonella 1.7523765334177828
HE775250_Salmonella AM491472_Salmonella 1.8267078249540027
HM035024_Shigella AM491472_Salmonella 1.0971915863715394
JF501022_Klebsiella AM491472_Salmonella 1.2358845486681638
JF770475_Escherichia AM491472_Salmonella 7.718068027347629
JF912400_Cronobacter AM491472_Salmonella 1.264743283283014
JF974294_Aeromonas AM491472_Salmonella 84.69976484538982
JN022534_Xanthomonas AM491472_Salmonella 3.1036338331683204
JN672684_Enterobacter AM491472_Salmonella 1.1242152332416104
JN986845_Enterobacteria AM491472_Salmonella 5.4890747844733525
JQ007353_Salmonella AM491472_Salmonella 1.543757028737394
JQ182736_Enterobacteria AM491472_Salmonella 7.820528402494395
JX202565_Salmonella AM491472_Salmonella 1.6455177771320244
KC139513_Salmonella AM491472_Salmonella 3.1036338331683204
KC333879_Enterobacteria AM491472_Salmonella 5.807533758794381
KC579452_Escherichia AM491472_Salmonella 7.569899204918078
KC710998_Shigella AM491472_Salmonella 2.823413858612307
KF148055_Salmonella AM491472_Salmonella 3.77727960336777
KF591601_Enterobacteria AM491472_Salmonella 3.77727960336777
KF771237_Escherichia AM491472_Salmonella 7.768915576068094
KF771238_Escherichia AM491472_Salmonella 7.667963498395908
KF771239_Escherichia AM491472_Salmonella 7.926144065189998
KJ668713_Escherichia AM491472_Salmonella 7.768915576068094
KM236241_Citrobacter AM491472_Salmonella 1.0705075743417742
KP085586_Shigella AM491472_Salmonella 1.0441548545902863
KP658157_Klebsiella AM491472_Salmonella 1.264743283283014
KR262148_Klebsiella AM491472_Salmonella 3.41838224440259
KR269719_Klebsiella AM491472_Salmonella 1.2939990302062778
KR270151_Salmonella AM491472_Salmonella 1.7523765334177828
KR296690_Salmonella AM491472_Salmonella 1.0971915863715394
KT001920_Klebsiella AM491472_Salmonella 1.4152185095881684
KT825490_Escherichia AM491472_Salmonella 7.718068027347629
KU194205_Escherichia AM491472_Salmonella 3.038653063737746
KU194206_Escherichia AM491472_Salmonella 1.1793164143789596
KX015770_Salmonella AM491472_Salmonella 1.0971915863715394
KX017520_Salmonella AM491472_Salmonella 100.88918126399398
KX130668_Escherichia AM491472_Salmonella 1.0441548545902863
KX130960_Escherichia AM491472_Salmonella 5.576662852617693
KX237515_Klebsiella AM491472_Salmonella 1.2074122974496682
KX523699_Salmonella AM491472_Salmonella 130.13045666693586
KX828710_Shigella AM491472_Salmonella 1.0971915863715394
KY398841_Escherichia AM491472_Salmonella 7.926144065189998
KY619305_Escherichia AM491472_Salmonella 3.136754158123873
KY694971_Citrobacter AM491472_Salmonella 2.9134475506279074
KY780482_Klebsiella AM491472_Salmonella 1.1793164143789596
KY860935_Salmonella AM491472_Salmonella 125.27295280182817
KY985004_Escherichia AM491472_Salmonella 1.2358845486681638
LC516895_Escherichia AM491472_Salmonella 1.1515871766447212
LR027388_Escherichia AM491472_Salmonella 3.170308993666149
LR596614_Escherichia AM491472_Salmonella 1.2074122974496682
LT841304_Escherichia AM491472_Salmonella 1.0705075743417742
MF093736_Shigella AM491472_Salmonella 1.0705075743417742
MF158038_Shigella AM491472_Salmonella 110.294223946795
MF158039_Shigella AM491472_Salmonella 7.569899204918078
MF158042_Shigella AM491472_Salmonella 7.569899204918078
MF415412_Klebsiella AM491472_Salmonella 1.3236627540730055
MF468274_Shigella AM491472_Salmonella 1.0181253881579488
MF564201_Escherichia AM491472_Salmonella 1.0181253881579488
MF612072_Klebsiella AM491472_Salmonella 3.345018257578994
MF614100_Klebsiella AM491472_Salmonella 4.000732476018298
MF996376_Escherichia AM491472_Salmonella 1.0441548545902863
MG049919_Shigella AM491472_Salmonella 1.0971915863715394
MG050172_Escherichia AM491472_Salmonella 3.455867364927231
MG241338_Salmonella AM491472_Salmonella 1.0705075743417742
MG552615_Klebsiella AM491472_Salmonella 1.2074122974496682
MG732930_Enterobacter AM491472_Salmonella 1.0441548545902863
MG894052_Klebsiella AM491472_Salmonella 2.646127445275699
MH023293_Escherichia AM491472_Salmonella 97.16216539029432
MH051911_Enterobacteria AM491472_Salmonella 1.0705075743417742
MH102284_Salmonella AM491472_Salmonella 1.0181253881579488
MH285980_Escherichia AM491472_Salmonella 3.136754158123873
MH321493_Salmonella AM491472_Salmonella 105.52964766424283
MH363708_Escherichia AM491472_Salmonella 2.0666006316901786
MH424446_Salmonella AM491472_Salmonella 123.47674664170687
MH443100_Erwinia AM491472_Salmonella 11.851115011069638
MH443101_Erwinia AM491472_Salmonella 21.508742867215368
MH445453_Klebsiella AM491472_Salmonella 3.455867364927231
MH491968_Escherichia AM491472_Salmonella 3.136754158123873
MH633484_Klebsiella AM491472_Salmonella 1.2939990302062778
MH688453_Klebsiella AM491472_Salmonella 1.2939990302062778
MH717097_Escherichia AM491472_Salmonella 128.21969554574218
MH729819_Citrobacter AM491472_Salmonella 1.0705075743417742
MH791402_UNVERIFIED: AM491472_Salmonella 127.59173512136114
MH791410_UNVERIFIED: AM491472_Salmonella 113.30634988598364
MH791412_UNVERIFIED: AM491472_Salmonella 106.82118152211548
MH844531_Klebsiella AM491472_Salmonella 1.4152185095881684
MH845412_Cronobacter AM491472_Salmonella 1.264743283283014
MK095606_Pantoea AM491472_Salmonella 1.2358845486681638
MK105855_Escherichia AM491472_Salmonella 6.110303773973923
MK112901_Salmonella AM491472_Salmonella 123.53013392177202
MK125141_Salmonella AM491472_Salmonella 3.9544597885101442
MK278861_Klebsiella AM491472_Salmonella 1.264743283283014
MK335533_Shigella AM491472_Salmonella 2.6249243883403164
MK372342_Escherichia AM491472_Salmonella 7.872929780878993
MK521904_Klebsiella AM491472_Salmonella 1.1242152332416104
MK599416_Salmonella AM491472_Salmonella 119.07313201980234
MK651787_Escherichia AM491472_Salmonella 3.8643420581583214
MK759854_Shigella AM491472_Salmonella 127.59173512136114
MK778457_Escherichia AM491472_Salmonella 1.1515871766447212
MK798143_Pantoea AM491472_Salmonella 3.006771807700874
MK798144_Pantoea AM491472_Salmonella 3.238768464397957
MK907226_Escherichia AM491472_Salmonella 5.8559206846874705
MK931442_Klebsiella AM491472_Salmonella 3.3091095220565396
MK931443_Klebsiella AM491472_Salmonella 3.273697405904569
MK931444_Klebsiella AM491472_Salmonella 1.2358845486681638
MK931445_Klebsiella AM491472_Salmonella 1.3236627540730055
MK947460_Salmonella AM491472_Salmonella 146.52313434120163
MK962751_Shigella AM491472_Salmonella 2.9752833995396184
MN013075_Klebsiella AM491472_Salmonella 1.0181253881579488
MN013076_Klebsiella AM491472_Salmonella 1.0181253881579488
MN013079_Klebsiella AM491472_Salmonella 1.1242152332416104
MN013080_Klebsiella AM491472_Salmonella 1.2358845486681638
MN013083_Klebsiella AM491472_Salmonella 1.1793164143789596
MN019128_Escherichia AM491472_Salmonella 1.0181253881579488
MN055691_Escherichia AM491472_Salmonella 3.170308993666149
MN090155_Escherichia AM491472_Salmonella 1.1515871766447212
MN379832_Klebsiella AM491472_Salmonella 3.2043097921124026
MN395286_Klebsiella AM491472_Salmonella 3.3091095220565396
MN545971_Citrobacter AM491472_Salmonella 1.3537458809070717
MN689779_Klebsiella AM491472_Salmonella 1.2939990302062778
MN692673_Salmonella AM491472_Salmonella 115.1246816139723
MN783016_Klebsiella AM491472_Salmonella 3.136754158123873
MN850567_Escherichia AM491472_Salmonella 1.1793164143789596
MN850569_Escherichia AM491472_Salmonella 1.0971915863715394
MN850572_Escherichia AM491472_Salmonella 1.0181253881579488
MN850591_Escherichia AM491472_Salmonella 1.3537458809070717
MN850596_Escherichia AM491472_Salmonella 2.9134475506279074
MN850600_Escherichia AM491472_Salmonella 1.1793164143789596
MN850602_Escherichia AM491472_Salmonella 1.0441548545902863
MN850607_Escherichia AM491472_Salmonella 1.0181253881579488
MN850613_Escherichia AM491472_Salmonella 2.9134475506279074
MN850620_Escherichia AM491472_Salmonella 3.006771807700874
MN850638_Escherichia AM491472_Salmonella 1.0441548545902863
MN850641_Escherichia AM491472_Salmonella 1.0181253881579488
MN850643_Escherichia AM491472_Salmonella 1.0441548545902863
MT074433_Salmonella AM491472_Salmonella 1.0441548545902863
MT127619_Escherichia AM491472_Salmonella 1.1515871766447212
MT360681_Shigella AM491472_Salmonella 1.1793164143789596
MT768060_Escherichia AM491472_Salmonella 127.86007384291871
MW477799_Salmonella AM491472_Salmonella 116.70239748437051
AY576273_Alphaproteobacteria AM749441_Pseudomonas 45.79108172501414
DQ163913_Bacteriophage AM749441_Pseudomonas 13.454483819263427
DQ163916_Pseudomonas AM749441_Pseudomonas 220.4895993661738
DQ631426_Pseudomonas AM749441_Pseudomonas 1.8134379725832375
DQ873690_Pseudomonas AM749441_Pseudomonas 1.9860609153576405
EU272037_Pseudomonas AM749441_Pseudomonas 2.0778981876015887
HG962376_Pseudomonas AM749441_Pseudomonas 15.365400599243383
HM151342_Roseobacter AM749441_Pseudomonas 6.373277796418366
HQ632859_Loktanella AM749441_Pseudomonas 1.0834112605610748
JF939047_Burkholderia AM749441_Pseudomonas 16.056740736292543
JN564907_Burkholderia AM749441_Pseudomonas 3.0187559470382404
JN808773_Pseudomonas AM749441_Pseudomonas 1.7723770780276134
JQ067084_Pseudomonas AM749441_Pseudomonas 29.05505473497229
JQ067087_Pseudomonas AM749441_Pseudomonas 69.98944537596908
JQ067089_Pseudomonas AM749441_Pseudomonas 31.56355444108412
JQ067093_Pseudomonas AM749441_Pseudomonas 36.52180616801334
JQ307387_Pseudomonas AM749441_Pseudomonas 10.852985127941245
JQ692107_Vibrio AM749441_Pseudomonas 8.039308838305102
JX131330_Pseudomonas AM749441_Pseudomonas 233.48943370749072
JX556418_Vibrio AM749441_Pseudomonas 8.039308838305102
KC758116_Pseudomonas AM749441_Pseudomonas 223.7985662706633
KF811200_Acinetobacter AM749441_Pseudomonas 1.7320910139428811
KP202969_Achromobacter AM749441_Pseudomonas 5.555543396157459
KP202970_Achromobacter AM749441_Pseudomonas 9.998912818586518
KR935213_Rhodobacter AM749441_Pseudomonas 15.185129413666836
KR935215_Rhodobacter AM749441_Pseudomonas 15.365400599243383
KT266805_Roseobacter AM749441_Pseudomonas 6.527326476562941
KT734862_Pseudomonas AM749441_Pseudomonas 219.67415109584394
KU356689_Pseudomonas AM749441_Pseudomonas 70.86898963853145
KX129925_Pseudomonas AM749441_Pseudomonas 28.60622315897474
KX241618_Xanthomonas AM749441_Pseudomonas 25.746677884872366
KY000218_Bordetella AM749441_Pseudomonas 172.68109930322035
KY000219_Bordetella AM749441_Pseudomonas 168.01689170076776
KY000220_Bordetella AM749441_Pseudomonas 163.45350186751617
KY000221_Bordetella AM749441_Pseudomonas 189.67238612222422
KY606587_Dinoroseobacter AM749441_Pseudomonas 17.965394697084736
LN610577_Pseudomonas AM749441_Pseudomonas 64.9825255073529
LN610584_Pseudomonas AM749441_Pseudomonas 67.3755329901937
LN890663_Acinetobacter AM749441_Pseudomonas 1.9860609153576405
LR743532_Xanthomonas AM749441_Pseudomonas 30.539368133821664
MG596800_Pseudomonas AM749441_Pseudomonas 1.173575900372545
MK411820_Acinetobacter AM749441_Pseudomonas 1.7320910139428811
MN536026_Pseudomonas AM749441_Pseudomonas 4.8624617377950194
MT108725_Pseudomonas AM749441_Pseudomonas 62.13868343329655
AY078382_Pseudomonas AM910650_Pseudomonas 128.35995339624733
EU330206_Escherichia AM910650_Pseudomonas 3.9284166128886664
HE611333_Pseudomonas AM910650_Pseudomonas 71.85370392463822
HG518155_Pseudomonas AM910650_Pseudomonas 175.83700576317972
JX415536_Escherichia AM910650_Pseudomonas 4.156870038677246
JX863101_Pseudomonas AM910650_Pseudomonas 92.50194797475027
JX867715_Enterobacteria AM910650_Pseudomonas 3.8322633724625668
KC294142_Pseudomonas AM910650_Pseudomonas 150.6409559951798
KF856712_Pseudomonas AM910650_Pseudomonas 140.72351901548114
KF981730_Escherichia AM910650_Pseudomonas 4.104563045531204
KM044272_Phage AM910650_Pseudomonas 3.977687225995224
KP233880_Pseudomonas AM910650_Pseudomonas 145.94391630077232
KP308307_Escherichia AM910650_Pseudomonas 3.8087042508215916
LC519601_Cronobacter AM910650_Pseudomonas 3.5828734759580545
LN610578_Pseudomonas AM910650_Pseudomonas 149.51160673227844
MG775259_Pseudomonas AM910650_Pseudomonas 59.45950387713718
MG845684_Pseudomonas AM910650_Pseudomonas 80.87104567968647
MK813943_Aeromonas AM910650_Pseudomonas 3.455206520650382
MK838112_Aeromonas AM910650_Pseudomonas 5.328682616714836
MK838114_Aeromonas AM910650_Pseudomonas 5.450480792167154
MK838115_Aeromonas AM910650_Pseudomonas 3.604697299909951
MT028297_Proteus AM910650_Pseudomonas 3.671150884202115
AB451219_Ralstonia AM910651_Pseudomonas 11.878617334663915
AB716666_Klebsiella AM910651_Pseudomonas 14.884022051305834
AB720063_Xanthomonas AM910651_Pseudomonas 7.174213221984582
AB854109_Ralstonia AM910651_Pseudomonas 24.549394548767133
AB920995_Ralstonia AM910651_Pseudomonas 16.13551246619302
AB983711_Ralstonia AM910651_Pseudomonas 11.506419939183907
AJ505558_Bacteriophage AM910651_Pseudomonas 137.46411567913265
AM084415_Enterobacteria AM910651_Pseudomonas 2.0609751833038388
AM265638_Bacteriophage AM910651_Pseudomonas 139.82751640183628
AM265639_Pseudomonas AM910651_Pseudomonas 51.94493175312003
AP008979_Xanthomonas AM910651_Pseudomonas 4.4619089545192345
AP013549_Uncultured AM910651_Pseudomonas 1.1897717778922967
AY288927_Salmonella AM910651_Pseudomonas 2.6705451271648712
AY299121_Xanthomonas AM910651_Pseudomonas 6.497911777015178
AY370674_Escherichia AM910651_Pseudomonas 2.578542021127422
DQ777876_Xanthomonas AM910651_Pseudomonas 6.447858415140631
EF160123_Erwinia AM910651_Pseudomonas 4.706918854091347
EU056923_Pseudomonas AM910651_Pseudomonas 164.66994441272197
EU236438_Pseudomonas AM910651_Pseudomonas 146.45940624947184
EU717894_Xanthomonas AM910651_Pseudomonas 4.4619089545192345
FJ896200_Vibrio AM910651_Pseudomonas 14.509750345369614
FN263372_Pseudomonas AM910651_Pseudomonas 155.84833105502125
FN594518_Pseudomonas AM910651_Pseudomonas 51.71544863167159
FR687252_Pantoea AM910651_Pseudomonas 14.787358559179413
FR751545_Pantoea AM910651_Pseudomonas 16.739126476650956
GQ413938_Klebsiella AM910651_Pseudomonas 14.334152143372464
GU595417_Escherichia AM910651_Pseudomonas 2.490321973595009
HE956707_Yersinia AM910651_Pseudomonas 7.43822944419993
HE956710_Yersinia AM910651_Pseudomonas 6.990363705067322
HG793132_Burkholderia AM910651_Pseudomonas 14.787358559179413
HQ186308_Acinetobacter AM910651_Pseudomonas 17.538767837377602
JN651747_Aeromonas AM910651_Pseudomonas 7.174213221984582
JN882298_Escherichia AM910651_Pseudomonas 9.612547748858741
JN986844_Enterobacteria AM910651_Pseudomonas 2.4055874384680127
JN991020_Pseudomonas AM910651_Pseudomonas 12.654605566564879
JQ267518_Enterobacter AM910651_Pseudomonas 13.77049876518716
JX290549_Pectobacterium AM910651_Pseudomonas 14.692818762371676
JX483874_Rhizobium AM910651_Pseudomonas 11.651035787555895
JX483879_Rhizobium AM910651_Pseudomonas 11.878617334663915
JX483880_Rhizobium AM910651_Pseudomonas 11.651035787555895
JX501340_Pseudomonas AM910651_Pseudomonas 156.8183189974835
JX658790_Acinetobacter AM910651_Pseudomonas 17.02339845930949
JX997978_Pseudomonas AM910651_Pseudomonas 166.87290127839532
KC107834_Cronobacter AM910651_Pseudomonas 5.154938232362481
KC311669_Acinetobacter AM910651_Pseudomonas 17.675565497287735
KC853746_Burkholderia AM910651_Pseudomonas 15.187767746625152
KF319020_Proteus AM910651_Pseudomonas 14.600311233393466
KF322026_Vibrio AM910651_Pseudomonas 2.8163937589377177
KF626667_Xylella AM910651_Pseudomonas 9.68639861677951
KF669656_Acinetobacter AM910651_Pseudomonas 18.117221048563515
KF765493_Klebsiella AM910651_Pseudomonas 14.509750345369614
KF800937_Vibrio AM910651_Pseudomonas 2.8163937589377177
KJ473423_Acinetobacter AM910651_Pseudomonas 17.325839279349733
KJ502657_Vibrio AM910651_Pseudomonas 2.6240506183841834
KJ749827_Escherichia AM910651_Pseudomonas 2.169799751082218
KM067278_Pseudomonas AM910651_Pseudomonas 146.45940624947184
KM247287_Enterobacteria AM910651_Pseudomonas 17.87728466943559
KM366097_Salmonella AM910651_Pseudomonas 2.578542021127422
KM370384_Lelliottia AM910651_Pseudomonas 2.6240506183841834
KM576124_Klebsiella AM910651_Pseudomonas 11.957549550977696
KM819694_Proteus AM910651_Pseudomonas 14.787358559179413
KM819695_Proteus AM910651_Pseudomonas 2.447536230596876
KM819696_Proteus AM910651_Pseudomonas 2.4055874384680127
KP708985_Klebsiella AM910651_Pseudomonas 14.884022051305834
KP708986_Klebsiella AM910651_Pseudomonas 12.378305626573095
KP791805_Enterobacter AM910651_Pseudomonas 1.0273218026276325
KP890822_Proteus AM910651_Pseudomonas 2.447536230596876
KR054031_Pseudomonas AM910651_Pseudomonas 165.72681125311942
KR149290_Acinetobacter AM910651_Pseudomonas 16.92673196695359
KR604693_Pectobacterium AM910651_Pseudomonas 14.003088397129545
KT184661_Yersinia AM910651_Pseudomonas 7.43822944419993
KT240186_Dickeya AM910651_Pseudomonas 14.003088397129545
KT339321_Acinetobacter AM910651_Pseudomonas 17.761732817620693
KT367886_Klebsiella AM910651_Pseudomonas 14.692818762371676
KT381879_Caulobacter AM910651_Pseudomonas 11.801261508181248
KT388102_Acinetobacter AM910651_Pseudomonas 17.43110595109042
KT388103_Acinetobacter AM910651_Pseudomonas 17.648936811622818
KT804908_Acinetobacter AM910651_Pseudomonas 17.22286330731953
KT949345_Aeromonas AM910651_Pseudomonas 7.508015562990986
KT964103_Klebsiella AM910651_Pseudomonas 14.787358559179413
KU197013_Xanthomonas AM910651_Pseudomonas 12.038123715652361
KU310944_Pseudomonas AM910651_Pseudomonas 19.68245293461356
KU595432_Xanthomonas AM910651_Pseudomonas 11.957549550977696
KU595433_Xanthomonas AM910651_Pseudomonas 11.878617334663915
KU666550_Klebsiella AM910651_Pseudomonas 12.290418560529044
KU743887_Pseudomonas AM910651_Pseudomonas 139.82751640183628
KU946962_Proteus AM910651_Pseudomonas 2.3240746738494344
KX066068_Pseudomonas AM910651_Pseudomonas 12.290418560529044
KX211991_Klebsiella AM910651_Pseudomonas 14.98290700521579
KX237514_Klebsiella AM910651_Pseudomonas 14.509750345369614
KX278418_Pectobacterium AM910651_Pseudomonas 14.248968479209402
KX278419_Pectobacterium AM910651_Pseudomonas 14.248968479209402
KX279892_Escherichia AM910651_Pseudomonas 2.578542021127422
KX397280_Phage AM910651_Pseudomonas 11.578052909483464
KX458241_Pseudomonas AM910651_Pseudomonas 12.290418560529044
KX587949_Klebsiella AM910651_Pseudomonas 14.692818762371676
KX660669_Aquamicrobium AM910651_Pseudomonas 12.378305626573095
KX756572_Pectobacterium AM910651_Pseudomonas 7.43822944419993
KX856662_Klebsiella AM910651_Pseudomonas 14.16543801422105
KY000081_Klebsiella AM910651_Pseudomonas 14.509750345369614
KY065149_Vibrio AM910651_Pseudomonas 9.612547748858741
KY082667_Acinetobacter AM910651_Pseudomonas 17.43110595109042
KY117485_Ralstonia AM910651_Pseudomonas 27.976148164061986
KY250034_Pectobacterium AM910651_Pseudomonas 2.3644436397145228
KY268295_Acinetobacter AM910651_Pseudomonas 17.648936811622818
KY268296_Acinetobacter AM910651_Pseudomonas 17.43110595109042
KY290756_Vibrio AM910651_Pseudomonas 2.6705451271648712
KY295891_Escherichia AM910651_Pseudomonas 2.4055874384680127
KY295892_Escherichia AM910651_Pseudomonas 2.245548803596101
KY316062_Ralstonia AM910651_Pseudomonas 17.995730953370423
KY318515_Yersinia AM910651_Pseudomonas 6.931494004945064
KY385423_Klebsiella AM910651_Pseudomonas 14.692818762371676
KY464836_Ralstonia AM910651_Pseudomonas 14.787358559179413
KY618819_Pseudomonas AM910651_Pseudomonas 157.8596628489099
KY626176_Marinomonas AM910651_Pseudomonas 2.6240506183841834
KY684082_Shigella AM910651_Pseudomonas 14.884022051305834
KY888680_Acinetobacter AM910651_Pseudomonas 17.22286330731953
KY953156_Pectobacterium AM910651_Pseudomonas 14.248968479209402
KY981272_Curvibacter AM910651_Pseudomonas 18.241916285538796
LC063634_Pectobacterium AM910651_Pseudomonas 14.003088397129545
LC375533_Pectobacterium AM910651_Pseudomonas 13.924153688970417
LN610574_Pseudomonas AM910651_Pseudomonas 149.43792488506136
LN610580_Pseudomonas AM910651_Pseudomonas 154.0773139031565
LN878149_Cronobacter AM910651_Pseudomonas 5.035429029392581
MF033347_Acinetobacter AM910651_Pseudomonas 17.43110595109042
MF033348_Acinetobacter AM910651_Pseudomonas 17.538767837377602
MF033349_Acinetobacter AM910651_Pseudomonas 17.325839279349733
MF033350_Acinetobacter AM910651_Pseudomonas 17.22286330731953
MF033351_Acinetobacter AM910651_Pseudomonas 17.325839279349733
MF278336_Alteromonas AM910651_Pseudomonas 12.204481436965256
MF375456_Xanthomonas AM910651_Pseudomonas 11.7254203717345
MF403005_Agrobacterium AM910651_Pseudomonas 11.957549550977696
MF403006_Agrobacterium AM910651_Pseudomonas 11.957549550977696
MF481197_Marinomonas AM910651_Pseudomonas 2.447536230596876
MF612071_Klebsiella AM910651_Pseudomonas 12.378305626573095
MF621978_Caulobacter AM910651_Pseudomonas 11.801261508181248
MF683623_Aeromonas AM910651_Pseudomonas 7.370023811904012
MF754111_Vibrio AM910651_Pseudomonas 14.884022051305834
MF754112_Vibrio AM910651_Pseudomonas 14.787358559179413
MG004687_Escherichia AM910651_Pseudomonas 2.3644436397145228
MG018929_Pseudomonas AM910651_Pseudomonas 5.035429029392581
MG201401_Escherichia AM910651_Pseudomonas 9.68639861677951
MG251390_Escherichia AM910651_Pseudomonas 2.4055874384680127
MG459218_UNVERIFIED: AM910651_Pseudomonas 17.325839279349733
MG545917_Vibrio AM910651_Pseudomonas 2.3240746738494344
MG592574_Vibrio AM910651_Pseudomonas 11.7254203717345
MG599035_UNVERIFIED: AM910651_Pseudomonas 17.122080244907252
MG652450_Ralstonia AM910651_Pseudomonas 7.508015562990986
MG736918_Erwinia AM910651_Pseudomonas 4.86594608619059
MG775042_Citrobacter AM910651_Pseudomonas 2.4055874384680127
MG775261_Pseudomonas AM910651_Pseudomonas 14.884022051305834
MG845683_Pseudomonas AM910651_Pseudomonas 61.44536539566958
MG878892_Salmonella AM910651_Pseudomonas 7.050407855598564
MG972768_Klebsiella AM910651_Pseudomonas 14.334152143372464
MH042230_Acinetobacter AM910651_Pseudomonas 17.648936811622818
MH107770_Pseudomonas AM910651_Pseudomonas 164.66994441272197
MH113812_Pseudomonas AM910651_Pseudomonas 4.86594608619059
MH113813_Pseudomonas AM910651_Pseudomonas 5.345267990779167
MH113814_Pseudomonas AM910651_Pseudomonas 4.9776884013705995
MH113815_Pseudomonas AM910651_Pseudomonas 4.921212095579623
MH179473_Aeromonas AM910651_Pseudomonas 7.303328771074529
MH684921_Sphingomonas AM910651_Pseudomonas 12.204481436965256
MH729818_Escherichia AM910651_Pseudomonas 2.5339785687571936
MH763831_Acinetobacter AM910651_Pseudomonas 17.122080244907252
MH800200_Acinetobacter AM910651_Pseudomonas 17.325839279349733
MH807811_Pectobacterium AM910651_Pseudomonas 14.248968479209402
MH807814_Pectobacterium AM910651_Pseudomonas 14.509750345369614
MH807818_Pectobacterium AM910651_Pseudomonas 14.884022051305834
MH979674_Pseudomonas AM910651_Pseudomonas 163.68470568081614
MH992513_Aeromonas AM910651_Pseudomonas 6.288440791163833
MK053931_Pectobacterium AM910651_Pseudomonas 7.303328771074529
MK095193_Pectobacterium AM910651_Pseudomonas 14.42105578971806
MK095202_Pectobacterium AM910651_Pseudomonas 14.334152143372464
MK095203_Pectobacterium AM910651_Pseudomonas 14.787358559179413
MK095209_Pectobacterium AM910651_Pseudomonas 14.16543801422105
MK095210_Pectobacterium AM910651_Pseudomonas 14.334152143372464
MK278859_Acinetobacter AM910651_Pseudomonas 17.122080244907252
MK387869_Providencia AM910651_Pseudomonas 14.42105578971806
MK474470_UNVERIFIED: AM910651_Pseudomonas 14.884022051305834
MK562503_Shigella AM910651_Pseudomonas 11.801261508181248
MK598851_Escherichia AM910651_Pseudomonas 14.248968479209402
MK629528_Escherichia AM910651_Pseudomonas 14.692818762371676
MT740728_Ralstonia AM910651_Pseudomonas 14.334152143372464
vB_AbaA_Dino_vB_AbaA_Dino AM910651_Pseudomonas 17.122080244907252
vB_AbaA_Fanak_vB_AbaA_Fanak AM910651_Pseudomonas 17.325839279349733
vB_AbaA_Fishpie_vB_AbaA_Fishpie AM910651_Pseudomonas 17.02339845930949
vB_AbaA_Illidan_vB_AbaA_Illidan AM910651_Pseudomonas 17.22286330731953
vB_AbaA_Malfurion_vB_AbaA_Malfurion AM910651_Pseudomonas 17.22286330731953
vB_AbaA_Margaret_vB_AbaA_Margaret AM910651_Pseudomonas 17.22286330731953
vB_AbaA_Tama_vB_AbaA_Tama AM910651_Pseudomonas 17.22286330731953
AB009866_Staphylococcus AP001553_Staphylococcus 13.3896268021341
AB044554_Staphylococcus AP001553_Staphylococcus 36.3854549133066
AB045978_Staphylococcus AP001553_Staphylococcus 33.984195817170644
AB243556_Staphylococcus AP001553_Staphylococcus 39.97580857916789
AB370205_Staphylococcus AP001553_Staphylococcus 66.23389367786042
AB370268_Staphylococcus AP001553_Staphylococcus 100.69032108625355
AF424781_Staphylococcus AP001553_Staphylococcus 60.571273451448604
AF424782_Staphylococcus AP001553_Staphylococcus 23.54653963466841
AF424783_Staphylococcus AP001553_Staphylococcus 43.06507444989519
AP008953_Staphylococcus AP001553_Staphylococcus 80.10599857145935
AP008954_Staphylococcus AP001553_Staphylococcus 98.17720213515328
AP009363_Staphylococcus AP001553_Staphylococcus 20.71744720473383
AP011956_Staphylococcus AP001553_Staphylococcus 39.07670057863963
AP019560_Staphylococcus AP001553_Staphylococcus 22.739818560160117
AP019561_Staphylococcus AP001553_Staphylococcus 10.455939502211493
AP019562_Staphylococcus AP001553_Staphylococcus 15.105631941084816
AY508486_Staphylococcus AP001553_Staphylococcus 48.487050424990926
AY954950_Staphylococcus AP001553_Staphylococcus 42.566647060015725
AY954951_Staphylococcus AP001553_Staphylococcus 70.67715356493795
AY954952_Staphylococcus AP001553_Staphylococcus 63.73192549589001
AY954953_Staphylococcus AP001553_Staphylococcus 51.50549833720777
AY954955_Staphylococcus AP001553_Staphylococcus 34.119833287680265
AY954956_Staphylococcus AP001553_Staphylococcus 21.01255114029078
AY954957_Staphylococcus AP001553_Staphylococcus 15.961735267932156
AY954958_Staphylococcus AP001553_Staphylococcus 48.30797155034898
AY954959_Staphylococcus AP001553_Staphylococcus 48.30797155034898
AY954960_Staphylococcus AP001553_Staphylococcus 96.77126318856486
AY954961_Bacteriophage AP001553_Staphylococcus 115.86343208830809
AY954962_Staphylococcus AP001553_Staphylococcus 136.53537630323444
AY954963_Staphylococcus AP001553_Staphylococcus 134.14264234587915
AY954964_Staphylococcus AP001553_Staphylococcus 110.03417201775123
AY954965_Staphylococcus AP001553_Staphylococcus 105.21240680711439
AY954966_Staphylococcus AP001553_Staphylococcus 117.2013398302412
AY954967_Staphylococcus AP001553_Staphylococcus 110.03417201775123
AY954968_Staphylococcus AP001553_Staphylococcus 105.87241020396337
DQ517338_Staphylococcus AP001553_Staphylococcus 67.17170109244627
DQ530359_Staphylococcus AP001553_Staphylococcus 77.60020112975138
DQ530360_Staphylococcus AP001553_Staphylococcus 61.014618278958906
DQ530361_Staphylococcus AP001553_Staphylococcus 10.893003287587259
DQ530362_Staphylococcus AP001553_Staphylococcus 120.1334650058355
DQ831957_Staphylococcus AP001553_Staphylococcus 57.65752328985393
DQ834250_Staphylococcus AP001553_Staphylococcus 53.97668592255519
DQ908929_Staphylococcus AP001553_Staphylococcus 107.60041555547143
EF462197_Staphylococcus AP001553_Staphylococcus 16.224854342014083
EF462198_Staphylococcus AP001553_Staphylococcus 25.777010361123306
EU861004_Staphylococcus AP001553_Staphylococcus 51.89397416093951
EU861005_Staphylococcus AP001553_Staphylococcus 18.327552461601947
FJ713816_Staphylococcus AP001553_Staphylococcus 32.40834510284013
GQ398772_Staphylococcus AP001553_Staphylococcus 31.592907936897713
GU477322_Staphylococcus AP001553_Staphylococcus 67.66895990731105
HQ127381_Staphylococcus AP001553_Staphylococcus 43.41342278469469
JN192400_Staphylococcus AP001553_Staphylococcus 50.42136234983569
JN192401_Staphylococcus AP001553_Staphylococcus 55.18220165196088
JQ957932_Staphylococcus AP001553_Staphylococcus 13.54323140915271
JQ973847_Staphylococcus AP001553_Staphylococcus 67.17170109244627
JX013863_Staphylococcus AP001553_Staphylococcus 130.45399407781053
JX094501_Staphylococcus AP001553_Staphylococcus 105.46796923300921
JX174275_Staphylococcus AP001553_Staphylococcus 21.11448461428525
JX274646_Staphylococcus AP001553_Staphylococcus 46.217752698438545
KC342645_Staphylococcus AP001553_Staphylococcus 13.465743448304746
KC595278_Staphylococcus AP001553_Staphylococcus 18.419057146704255
KC595279_Staphylococcus AP001553_Staphylococcus 124.01848016908203
KF598856_Staphylococcus AP001553_Staphylococcus 31.726744326865298
KF831354_Staphylococcus AP001553_Staphylococcus 20.622441283463445
KJ452291_Staphylococcus AP001553_Staphylococcus 108.76913738909096
KJ452292_Staphylococcus AP001553_Staphylococcus 13.314833823803152
KJ716334_Staphylococcus AP001553_Staphylococcus 43.77584602848343
KP893289_Staphylococcus AP001553_Staphylococcus 85.75119294609723
KP893290_Staphylococcus AP001553_Staphylococcus 135.98814186262862
KT186243_Staphylococcus AP001553_Staphylococcus 21.324102340296392
KT344895_Staphylococcus AP001553_Staphylococcus 124.01848016908203
KT809368_Staphylococcus AP001553_Staphylococcus 42.8958409949026
KT809369_Staphylococcus AP001553_Staphylococcus 28.830454698422724
KT878766_Staphylococcus AP001553_Staphylococcus 48.30797155034898
KT970645_Bacillus AP001553_Staphylococcus 1.844567896919795
KU598975_Staphylococcus AP001553_Staphylococcus 51.3166546888567
KX232515_Staphylococcus AP001553_Staphylococcus 15.794114359453012
KX827369_Staphylococcus AP001553_Staphylococcus 17.648630134637482
KY056620_Staphylococcus AP001553_Staphylococcus 25.886827520263427
KY653120_Staphylococcus AP001553_Staphylococcus 52.09389108005064
KY653123_Staphylococcus AP001553_Staphylococcus 20.814095075266838
KY695153_Staphylococcus AP001553_Staphylococcus 9.241160500064712
LC541428_Staphylococcus AP001553_Staphylococcus 17.892883643082605
MF428481_Staphylococcus AP001553_Staphylococcus 10.455939502211493
MF580410_Staphylococcus AP001553_Staphylococcus 21.11448461428525
MG020111_Lactobacillus AP001553_Staphylococcus 1.9515095408976695
MG029509_Staphylococcus AP001553_Staphylococcus 44.84678143655046
MG029510_Staphylococcus AP001553_Staphylococcus 14.219187688047427
MG029511_Staphylococcus AP001553_Staphylococcus 18.512213145805212
MG029514_Staphylococcus AP001553_Staphylococcus 20.814095075266838
MG029518_Staphylococcus AP001553_Staphylococcus 21.21831107868763
MG557619_Staphylococcus AP001553_Staphylococcus 41.16005203714482
MG564297_Staphylococcus AP001553_Staphylococcus 114.29216559196247
MG770897_Staphylococcus AP001553_Staphylococcus 23.334503135423972
MH384259_Staphylococcus AP001553_Staphylococcus 18.607081216968407
MH384260_Staphylococcus AP001553_Staphylococcus 13.465743448304746
MH384261_Staphylococcus AP001553_Staphylococcus 21.01255114029078
MH401416_Staphylococcus AP001553_Staphylococcus 18.512213145805212
MK075003_Staphylococcus AP001553_Staphylococcus 6.091314734365891
MK211557_Staphylococcus AP001553_Staphylococcus 71.7640393889703
MK290764_Staphylococcus AP001553_Staphylococcus 101.42188996149939
MK348510_Staphylococcus AP001553_Staphylococcus 42.24908261979225
MK618716_Staphylococcus AP001553_Staphylococcus 84.10481903252696
MK658834_Staphylococcus AP001553_Staphylococcus 63.73192549589001
MK801681_Staphylococcus AP001553_Staphylococcus 26.112236039333755
MK801682_Staphylococcus AP001553_Staphylococcus 31.461481546462405
MN028536_Staphylococcus AP001553_Staphylococcus 10.515433751039492
MN904510_Staphylococcus AP001553_Staphylococcus 131.43360639755582
MT013111_Staphylococcus AP001553_Staphylococcus 55.18220165196088
AB255436_Stx2-converting AP005154_Stx2 135.46211491587067
AF069308_Escherichia AP005154_Stx2 13.848623437273744
AF069529_Escherichia AP005154_Stx2 7.4953379696237015
AF125520_Bacteriophage AP005154_Stx2 176.85723523164322
AF335538_Bacteriophage AP005154_Stx2 17.01174590941373
AF547987_Shigella AP005154_Stx2 21.643735550442475
AJ556162_Phage AP005154_Stx2 78.27642166683194
AP012532_Stx2-converting AP005154_Stx2 158.553700052818
AP012535_Stx2-converting AP005154_Stx2 154.87717078536733
AP012537_Stx2-converting AP005154_Stx2 32.8558437999765
AP012539_Stx2-converting AP005154_Stx2 71.30669387436336
AP012540_Stx2-converting AP005154_Stx2 75.074581146115
AY052766_Salmonella AP005154_Stx2 18.762942944364728
BK000583_TPA_inf: AP005154_Stx2 9.649082878181147
DQ003260_Salmonella AP005154_Stx2 9.582529570840464
DQ126339_Enterobacteria AP005154_Stx2 1.6910639629820956
EU078592_Enterobacteria AP005154_Stx2 15.069988049008586
EU311208_Enterobacteria AP005154_Stx2 175.18730706498343
FJ184280_Enterobacteria AP005154_Stx2 94.03561435822631
FJ188381_Stx2-converting AP005154_Stx2 72.51262731724029
FM180578_Enterobacteria AP005154_Stx2 74.08933213667467
FO818745_Escherichia AP005154_Stx2 1.2889899210836315
HM173637_Escherichia AP005154_Stx2 5.498940051628395
HM208303_Stx2 AP005154_Stx2 134.90809855617945
J02459_Escherichia AP005154_Stx2 24.17290771053543
JQ011318_Escherichia AP005154_Stx2 102.81617783933783
JQ086369_Enterobacteria AP005154_Stx2 9.452773924057848
JQ086370_Enterobacteria AP005154_Stx2 7.319550704988586
JQ086372_Enterobacteria AP005154_Stx2 3.297326104242309
JQ086373_Enterobacteria AP005154_Stx2 8.013658066645204
JQ086374_Enterobacteria AP005154_Stx2 9.452773924057848
JQ086376_Enterobacteria AP005154_Stx2 29.501151805581824
JQ086377_Enterobacteria AP005154_Stx2 16.359660142657745
JQ182726_Enterobacteria AP005154_Stx2 9.649082878181147
JQ182727_Enterobacteria AP005154_Stx2 5.338456269258055
JQ182731_Enterobacteria AP005154_Stx2 7.876544288104245
JQ182732_Enterobacterial AP005154_Stx2 12.315922563690851
JQ182733_Enterobacterial AP005154_Stx2 9.205677239249354
JQ182734_Enterobacteria AP005154_Stx2 3.435918120004013
JQ182735_Enterobacteria AP005154_Stx2 16.72211297156263
JQ347801_Escherichia AP005154_Stx2 64.52129504568775
KF766125_Shigella AP005154_Stx2 105.04963106934657
KF971864_Escherichia AP005154_Stx2 89.3125894461952
KJ603229_Shigella AP005154_Stx2 97.98504008690351
KP682371_Escherichia AP005154_Stx2 113.35607877672024
KP682381_Escherichia AP005154_Stx2 156.9745220534766
KR781488_Shigella AP005154_Stx2 91.7533314891499
KT630649_Salmonella AP005154_Stx2 3.3426948422298484
KU238067_Stx AP005154_Stx2 140.84161631597638
KU238070_Stx AP005154_Stx2 182.29917603345126
KU977419_Stx1 AP005154_Stx2 147.75848833420642
KU977420_Stx1 AP005154_Stx2 141.30456937188714
KY914478_Escherichia AP005154_Stx2 103.58551231962319
KY979108_Escherichia AP005154_Stx2 9.517105769494947
LR595850_Escherichia AP005154_Stx2 21.109258638869232
LR595859_Escherichia AP005154_Stx2 28.316862587321598
LR595864_Escherichia AP005154_Stx2 9.327245006005302
LR595866_Escherichia AP005154_Stx2 26.87709014971694
LR597635_Escherichia AP005154_Stx2 18.957691699013683
LR597636_Escherichia AP005154_Stx2 24.052992750287675
LR597639_Escherichia AP005154_Stx2 29.792694869684208
LR597643_Escherichia AP005154_Stx2 36.03145667291304
LT714109_Salmonella AP005154_Stx2 9.716805216794025
MF612073_Klebsiella AP005154_Stx2 2.7345325957152813
MG986485_Escherichia AP005154_Stx2 141.32954811755533
MH443100_Erwinia AP005154_Stx2 6.555026873536811
MH547045_Enterobacteria AP005154_Stx2 19.586396402565782
MH898687_Edwardsiella AP005154_Stx2 1.0059894584734081
MK618715_Serratia AP005154_Stx2 2.5602496629642335
MN067333_Escherichia AP005154_Stx2 89.15550112973375
MT251347_Klebsiella AP005154_Stx2 2.7708666924071945
AB009866_Staphylococcus AP008953_Staphylococcus 13.107485937046807
AB044554_Staphylococcus AP008953_Staphylococcus 25.015269711454458
AB045978_Staphylococcus AP008953_Staphylococcus 41.90809927525005
AB243556_Staphylococcus AP008953_Staphylococcus 39.35502604782178
AB370205_Staphylococcus AP008953_Staphylococcus 143.64207612405124
AB370268_Staphylococcus AP008953_Staphylococcus 50.35410062855841
AF424781_Staphylococcus AP008953_Staphylococcus 137.21433750724785
AF424782_Staphylococcus AP008953_Staphylococcus 28.477821462223393
AF424783_Staphylococcus AP008953_Staphylococcus 39.51447381497789
AP001553_Staphylococcus AP008953_Staphylococcus 80.10599857145935
AP008954_Staphylococcus AP008953_Staphylococcus 114.93539580868185
AP009363_Staphylococcus AP008953_Staphylococcus 25.555363326079263
AP011956_Staphylococcus AP008953_Staphylococcus 32.91684191150685
AP019560_Staphylococcus AP008953_Staphylococcus 62.11778722375354
AP019561_Staphylococcus AP008953_Staphylococcus 50.1719942772347
AP019562_Staphylococcus AP008953_Staphylococcus 52.78488737082178
AY508486_Staphylococcus AP008953_Staphylococcus 50.72832573575111
AY954950_Staphylococcus AP008953_Staphylococcus 103.47436524639556
AY954951_Staphylococcus AP008953_Staphylococcus 142.42302621850703
AY954952_Staphylococcus AP008953_Staphylococcus 137.21433750724785
AY954953_Staphylococcus AP008953_Staphylococcus 118.24950302129074
AY954955_Staphylococcus AP008953_Staphylococcus 36.36530232343661
AY954956_Staphylococcus AP008953_Staphylococcus 23.245619905600297
AY954957_Staphylococcus AP008953_Staphylococcus 26.022583500215514
AY954958_Staphylococcus AP008953_Staphylococcus 22.620141594149995
AY954959_Staphylococcus AP008953_Staphylococcus 17.54820752695713
AY954960_Staphylococcus AP008953_Staphylococcus 65.46690451620974
AY954961_Bacteriophage AP008953_Staphylococcus 82.25274575219632
AY954962_Staphylococcus AP008953_Staphylococcus 69.63523989818536
AY954963_Staphylococcus AP008953_Staphylococcus 60.80903283204228
AY954964_Staphylococcus AP008953_Staphylococcus 66.93044409151038
AY954965_Staphylococcus AP008953_Staphylococcus 58.88101947274278
AY954966_Staphylococcus AP008953_Staphylococcus 66.67404194395827
AY954967_Staphylococcus AP008953_Staphylococcus 57.448466249079786
AY954968_Staphylococcus AP008953_Staphylococcus 51.11675903270262
DQ517338_Staphylococcus AP008953_Staphylococcus 141.82749802450107
DQ530359_Staphylococcus AP008953_Staphylococcus 151.4431510826052
DQ530360_Staphylococcus AP008953_Staphylococcus 134.31023074629692
DQ530361_Staphylococcus AP008953_Staphylococcus 8.311030579902853
DQ530362_Staphylococcus AP008953_Staphylococcus 72.61542197458702
DQ831957_Staphylococcus AP008953_Staphylococcus 27.99217061918034
DQ834250_Staphylococcus AP008953_Staphylococcus 25.015269711454458
DQ908929_Staphylococcus AP008953_Staphylococcus 67.73366929320257
EF462197_Staphylococcus AP008953_Staphylococcus 10.9867639006798
EF462198_Staphylococcus AP008953_Staphylococcus 27.99217061918034
EU861004_Staphylococcus AP008953_Staphylococcus 107.9355603244969
EU861005_Staphylococcus AP008953_Staphylococcus 17.982774142841816
FJ713816_Staphylococcus AP008953_Staphylococcus 48.50930935231591
GQ398772_Staphylococcus AP008953_Staphylococcus 28.35315365348566
GQ478081_Enterococcus AP008953_Staphylococcus 1.7804876726421348
GQ478084_Enterococcus AP008953_Staphylococcus 1.744865439441556
GU477322_Staphylococcus AP008953_Staphylococcus 138.92768090953192
HQ127381_Staphylococcus AP008953_Staphylococcus 101.8789702127628
JN192400_Staphylococcus AP008953_Staphylococcus 22.14438139334023
JN192401_Staphylococcus AP008953_Staphylococcus 17.892883643082605
JQ957932_Staphylococcus AP008953_Staphylococcus 10.844888547887805
JQ973847_Staphylococcus AP008953_Staphylococcus 47.7503261151312
JX013863_Staphylococcus AP008953_Staphylococcus 65.46690451620974
JX094501_Staphylococcus AP008953_Staphylococcus 76.17236036892497
JX174275_Staphylococcus AP008953_Staphylococcus 26.022583500215514
JX274646_Staphylococcus AP008953_Staphylococcus 90.75527826913807
KC342645_Staphylococcus AP008953_Staphylococcus 8.42941611010664
KC595278_Staphylococcus AP008953_Staphylococcus 15.563996043274912
KC595279_Staphylococcus AP008953_Staphylococcus 66.17682595031712
KF598856_Staphylococcus AP008953_Staphylococcus 20.53546540832801
KF831354_Staphylococcus AP008953_Staphylococcus 5.8991773720314455
KJ452291_Staphylococcus AP008953_Staphylococcus 82.55359289735672
KJ452292_Staphylococcus AP008953_Staphylococcus 10.641381050450597
KJ716334_Staphylococcus AP008953_Staphylococcus 142.20385709517402
KP893289_Staphylococcus AP008953_Staphylococcus 51.94095719192427
KP893290_Staphylococcus AP008953_Staphylococcus 72.61542197458702
KT186243_Staphylococcus AP008953_Staphylococcus 23.58455879462954
KT344895_Staphylococcus AP008953_Staphylococcus 75.8905468710689
KT809368_Staphylococcus AP008953_Staphylococcus 39.35502604782178
KT809369_Staphylococcus AP008953_Staphylococcus 17.892883643082605
KT878766_Staphylococcus AP008953_Staphylococcus 44.640609334375654
KU598975_Staphylococcus AP008953_Staphylococcus 25.225910253690106
KX232515_Staphylococcus AP008953_Staphylococcus 8.311030579902853
KX827369_Staphylococcus AP008953_Staphylococcus 47.05287618419423
KY056620_Staphylococcus AP008953_Staphylococcus 25.443664627097622
KY653120_Staphylococcus AP008953_Staphylococcus 20.437138313788406
KY653123_Staphylococcus AP008953_Staphylococcus 3.812707659237585
KY695153_Staphylococcus AP008953_Staphylococcus 9.019291362892822
LC541428_Staphylococcus AP008953_Staphylococcus 25.225910253690106
MF428481_Staphylococcus AP008953_Staphylococcus 47.2226545364518
MF580410_Staphylococcus AP008953_Staphylococcus 23.356491368973174
MG020111_Lactobacillus AP008953_Staphylococcus 1.8167141814408936
MG029509_Staphylococcus AP008953_Staphylococcus 44.149669831251515
MG029510_Staphylococcus AP008953_Staphylococcus 9.019291362892822
MG029511_Staphylococcus AP008953_Staphylococcus 23.356491368973174
MG029514_Staphylococcus AP008953_Staphylococcus 28.35315365348566
MG029518_Staphylococcus AP008953_Staphylococcus 28.866002564780313
MG557619_Staphylococcus AP008953_Staphylococcus 92.6942656460592
MG564297_Staphylococcus AP008953_Staphylococcus 57.674638726128876
MG770897_Staphylococcus AP008953_Staphylococcus 20.340511006602053
MG969427_Anoxybacillus AP008953_Staphylococcus 12.886959866468807
MH384259_Staphylococcus AP008953_Staphylococcus 8.490174947053854
MH384260_Staphylococcus AP008953_Staphylococcus 13.183582456328377
MH384261_Staphylococcus AP008953_Staphylococcus 20.635553252473223
MH401416_Staphylococcus AP008953_Staphylococcus 6.14936470920669
MK075003_Staphylococcus AP008953_Staphylococcus 39.1984930223645
MK211557_Staphylococcus AP008953_Staphylococcus 36.97072846114324
MK290764_Staphylococcus AP008953_Staphylococcus 110.77458322810324
MK348510_Staphylococcus AP008953_Staphylococcus 41.59057712091226
MK618716_Staphylococcus AP008953_Staphylococcus 57.00958136387281
MK658834_Staphylococcus AP008953_Staphylococcus 171.22671542406258
MK801681_Staphylococcus AP008953_Staphylococcus 23.02982345170728
MK801682_Staphylococcus AP008953_Staphylococcus 90.0460856866389
MN028536_Staphylococcus AP008953_Staphylococcus 50.35410062855841
MN904510_Staphylococcus AP008953_Staphylococcus 78.91492069541913
MT013111_Staphylococcus AP008953_Staphylococcus 139.5363712122628
AB009866_Staphylococcus AP008954_Staphylococcus 8.47876251329468
AB044554_Staphylococcus AP008954_Staphylococcus 25.233003321205725
AB045978_Staphylococcus AP008954_Staphylococcus 45.15225359670565
AB243556_Staphylococcus AP008954_Staphylococcus 31.200963490483925
AB370205_Staphylococcus AP008954_Staphylococcus 81.99485399174667
AB370268_Staphylococcus AP008954_Staphylococcus 66.18631735615955
AF424781_Staphylococcus AP008954_Staphylococcus 69.63523989818536
AF424782_Staphylococcus AP008954_Staphylococcus 13.17146059654479
AF424783_Staphylococcus AP008954_Staphylococcus 31.332379422162933
AP001553_Staphylococcus AP008954_Staphylococcus 98.17720213515328
AP008953_Staphylococcus AP008954_Staphylococcus 114.93539580868185
AP009363_Staphylococcus AP008954_Staphylococcus 20.52580369460092
AP011956_Staphylococcus AP008954_Staphylococcus 38.76075142840027
AP019560_Staphylococcus AP008954_Staphylococcus 27.77301271251876
AP019561_Staphylococcus AP008954_Staphylococcus 20.066186270089197
AP019562_Staphylococcus AP008954_Staphylococcus 19.892420308845267
AY508486_Staphylococcus AP008954_Staphylococcus 30.945023219339344
AY954950_Staphylococcus AP008954_Staphylococcus 48.11177775432404
AY954951_Staphylococcus AP008954_Staphylococcus 76.73020849377981
AY954952_Staphylococcus AP008954_Staphylococcus 69.63523989818536
AY954953_Staphylococcus AP008954_Staphylococcus 57.2186277401745
AY954955_Staphylococcus AP008954_Staphylococcus 33.84121857019157
AY954956_Staphylococcus AP008954_Staphylococcus 13.24624351141263
AY954957_Staphylococcus AP008954_Staphylococcus 10.899641611867615
AY954958_Staphylococcus AP008954_Staphylococcus 42.071167873421984
AY954959_Staphylococcus AP008954_Staphylococcus 33.57230442906264
AY954960_Staphylococcus AP008954_Staphylococcus 106.7399814133759
AY954961_Bacteriophage AP008954_Staphylococcus 86.26290706204313
AY954962_Staphylococcus AP008954_Staphylococcus 76.73020849377981
AY954963_Staphylococcus AP008954_Staphylococcus 84.43370566759225
AY954964_Staphylococcus AP008954_Staphylococcus 84.10481903252696
AY954965_Staphylococcus AP008954_Staphylococcus 82.69550758645428
AY954966_Staphylococcus AP008954_Staphylococcus 90.70784532263045
AY954967_Staphylococcus AP008954_Staphylococcus 84.10481903252696
AY954968_Staphylococcus AP008954_Staphylococcus 77.01809099286962
DQ517338_Staphylococcus AP008954_Staphylococcus 76.44838425705622
DQ530359_Staphylococcus AP008954_Staphylococcus 77.01809099286962
DQ530360_Staphylococcus AP008954_Staphylococcus 66.91024793718267
DQ530361_Staphylococcus AP008954_Staphylococcus 6.141334214655171
DQ530362_Staphylococcus AP008954_Staphylococcus 111.61998323100957
DQ831957_Staphylococcus AP008954_Staphylococcus 48.11177775432404
DQ834250_Staphylococcus AP008954_Staphylococcus 41.75913367608456
DQ908929_Staphylococcus AP008954_Staphylococcus 95.74981475242261
EF462197_Staphylococcus AP008954_Staphylococcus 11.110579474088741
EF462198_Staphylococcus AP008954_Staphylococcus 15.316565707114481
EU861004_Staphylococcus AP008954_Staphylococcus 54.55436828779149
EU861005_Staphylococcus AP008954_Staphylococcus 15.63494119099829
FJ713816_Staphylococcus AP008954_Staphylococcus 26.850029390717463
GQ398772_Staphylococcus AP008954_Staphylococcus 23.231220872449907
GU477322_Staphylococcus AP008954_Staphylococcus 73.69398810151267
HQ127381_Staphylococcus AP008954_Staphylococcus 52.109841607489415
JN192400_Staphylococcus AP008954_Staphylococcus 41.31047693842169
JN192401_Staphylococcus AP008954_Staphylococcus 36.94906158739636
JQ957932_Staphylococcus AP008954_Staphylococcus 4.06727033643028
JQ973847_Staphylococcus AP008954_Staphylococcus 86.57673518466547
JX013863_Staphylococcus AP008954_Staphylococcus 92.52430125443925
JX094501_Staphylococcus AP008954_Staphylococcus 112.04798825581669
JX174275_Staphylococcus AP008954_Staphylococcus 23.5579197941329
JX274646_Staphylococcus AP008954_Staphylococcus 39.981739231042596
KC342645_Staphylococcus AP008954_Staphylococcus 10.899641611867615
KC595278_Staphylococcus AP008954_Staphylococcus 13.24624351141263
KC595279_Staphylococcus AP008954_Staphylococcus 93.52526272327077
KF598856_Staphylococcus AP008954_Staphylococcus 15.63494119099829
KF831354_Staphylococcus AP008954_Staphylococcus 8.249779443477482
KJ452291_Staphylococcus AP008954_Staphylococcus 119.16589867107001
KJ452292_Staphylococcus AP008954_Staphylococcus 10.765146816513337
KJ716334_Staphylococcus AP008954_Staphylococcus 99.80498765913543
KP893289_Staphylococcus AP008954_Staphylococcus 103.0582677499455
KP893290_Staphylococcus AP008954_Staphylococcus 104.25413551817208
KT186243_Staphylococcus AP008954_Staphylococcus 21.13239714124668
KT344895_Staphylococcus AP008954_Staphylococcus 115.36984028236382
KT809368_Staphylococcus AP008954_Staphylococcus 20.52580369460092
KT809369_Staphylococcus AP008954_Staphylococcus 25.886827520263427
KT878766_Staphylococcus AP008954_Staphylococcus 33.57230442906264
KU598975_Staphylococcus AP008954_Staphylococcus 44.98273551718228
KX232515_Staphylococcus AP008954_Staphylococcus 10.765146816513337
KX827369_Staphylococcus AP008954_Staphylococcus 19.978628353197323
KY056620_Staphylococcus AP008954_Staphylococcus 20.43080805506375
KY653120_Staphylococcus AP008954_Staphylococcus 48.669455029477646
KY653123_Staphylococcus AP008954_Staphylococcus 8.362363294520787
KY695153_Staphylococcus AP008954_Staphylococcus 11.570441088193355
LC541428_Staphylococcus AP008954_Staphylococcus 12.81589579162221
MF428481_Staphylococcus AP008954_Staphylococcus 15.091101724938383
MF580410_Staphylococcus AP008954_Staphylococcus 15.802541802821214
MG020111_Lactobacillus AP008954_Staphylococcus 1.8830494992667983
MG029509_Staphylococcus AP008954_Staphylococcus 44.49176423315815
MG029510_Staphylococcus AP008954_Staphylococcus 9.12843893452484
MG029511_Staphylococcus AP008954_Staphylococcus 15.802541802821214
MG029514_Staphylococcus AP008954_Staphylococcus 15.55331614331044
MG029518_Staphylococcus AP008954_Staphylococcus 13.399827991566067
MG557619_Staphylococcus AP008954_Staphylococcus 43.81814559155721
MG564297_Staphylococcus AP008954_Staphylococcus 87.90474894825395
MG770897_Staphylococcus AP008954_Staphylococcus 15.473075605268228
MH384259_Staphylococcus AP008954_Staphylococcus 6.29659489942078
MH384260_Staphylococcus AP008954_Staphylococcus 13.322350094090162
MH384261_Staphylococcus AP008954_Staphylococcus 18.243780431031748
MH401416_Staphylococcus AP008954_Staphylococcus 13.322350094090162
MK075003_Staphylococcus AP008954_Staphylococcus 12.954613112042672
MK211557_Staphylococcus AP008954_Staphylococcus 61.495218199145015
MK290764_Staphylococcus AP008954_Staphylococcus 160.06170051408026
MK348510_Staphylococcus AP008954_Staphylococcus 36.22567042770116
MK618716_Staphylococcus AP008954_Staphylococcus 90.36558422974521
MK658834_Staphylococcus AP008954_Staphylococcus 107.51410230595064
MK801681_Staphylococcus AP008954_Staphylococcus 20.622441283463445
MK801682_Staphylococcus AP008954_Staphylococcus 48.48001909307517
MN028536_Staphylococcus AP008954_Staphylococcus 20.155137018649228
MN904510_Staphylococcus AP008954_Staphylococcus 100.26610685535907
MT013111_Staphylococcus AP008954_Staphylococcus 84.10481903252696
AB451219_Ralstonia AP008979_Xanthomonas 9.463105928880886
AB716666_Klebsiella AP008979_Xanthomonas 4.967584326407591
AB720063_Xanthomonas AP008979_Xanthomonas 80.71960046275392
AB854109_Ralstonia AP008979_Xanthomonas 4.4619089545192345
AB920995_Ralstonia AP008979_Xanthomonas 8.83676552918793
AB983711_Ralstonia AP008979_Xanthomonas 6.761494648088583
AJ505558_Bacteriophage AP008979_Xanthomonas 4.603474697640102
AM265638_Bacteriophage AP008979_Xanthomonas 4.753272122223299
AM265639_Pseudomonas AP008979_Xanthomonas 4.652446143879711
AM910651_Pseudomonas AP008979_Xanthomonas 4.4619089545192345
AY299121_Xanthomonas AP008979_Xanthomonas 137.92445455364043
DQ777876_Xanthomonas AP008979_Xanthomonas 133.11652004649395
EU056923_Pseudomonas AP008979_Xanthomonas 4.555416594376155
EU236438_Pseudomonas AP008979_Xanthomonas 4.603474697640102
EU717894_Xanthomonas AP008979_Xanthomonas 64.49071487743001
FJ896200_Vibrio AP008979_Xanthomonas 2.4857732404433595
FN263372_Pseudomonas AP008979_Xanthomonas 4.603474697640102
FN594518_Pseudomonas AP008979_Xanthomonas 6.928365246103187
FR687252_Pantoea AP008979_Xanthomonas 2.6167928518721197
FR751545_Pantoea AP008979_Xanthomonas 2.3226706288988055
GQ413938_Klebsiella AP008979_Xanthomonas 4.652446143879711
HG793132_Burkholderia AP008979_Xanthomonas 12.276159233949556
HQ186308_Acinetobacter AP008979_Xanthomonas 4.967584326407591
JN882298_Escherichia AP008979_Xanthomonas 9.675618071621965
JN991020_Pseudomonas AP008979_Xanthomonas 10.144565873535885
JQ267518_Enterobacter AP008979_Xanthomonas 4.3277203826539985
JX290549_Pectobacterium AP008979_Xanthomonas 4.858202491397776
JX483874_Rhizobium AP008979_Xanthomonas 2.3226706288988055
JX483879_Rhizobium AP008979_Xanthomonas 2.4438198416735375
JX483880_Rhizobium AP008979_Xanthomonas 2.3226706288988055
JX501340_Pseudomonas AP008979_Xanthomonas 4.652446143879711
JX658790_Acinetobacter AP008979_Xanthomonas 4.702366176594843
JX997978_Pseudomonas AP008979_Xanthomonas 4.652446143879711
KC311669_Acinetobacter AP008979_Xanthomonas 3.945034876234061
KC853746_Burkholderia AP008979_Xanthomonas 10.06183756709639
KF319020_Proteus AP008979_Xanthomonas 2.5285635903532526
KF626667_Xylella AP008979_Xanthomonas 14.867813238675271
KF669656_Acinetobacter AP008979_Xanthomonas 2.905575856250902
KF765493_Klebsiella AP008979_Xanthomonas 4.753272122223299
KJ473423_Acinetobacter AP008979_Xanthomonas 2.5722247923481163
KM067278_Pseudomonas AP008979_Xanthomonas 4.603474697640102
KM247287_Enterobacteria AP008979_Xanthomonas 2.804937942771234
KM576124_Klebsiella AP008979_Xanthomonas 2.4857732404433595
KM819694_Proteus AP008979_Xanthomonas 2.6167928518721197
KP708985_Klebsiella AP008979_Xanthomonas 4.967584326407591
KR054031_Pseudomonas AP008979_Xanthomonas 4.603474697640102
KR149290_Acinetobacter AP008979_Xanthomonas 4.652446143879711
KR604693_Pectobacterium AP008979_Xanthomonas 4.4619089545192345
KT240186_Dickeya AP008979_Xanthomonas 4.4619089545192345
KT339321_Acinetobacter AP008979_Xanthomonas 5.081810741956376
KT367886_Klebsiella AP008979_Xanthomonas 2.5722247923481163
KT381879_Caulobacter AP008979_Xanthomonas 11.872914401360603
KT388102_Acinetobacter AP008979_Xanthomonas 4.912313576197148
KT388103_Acinetobacter AP008979_Xanthomonas 5.024065373050988
KT804908_Acinetobacter AP008979_Xanthomonas 2.5285635903532526
KT964103_Klebsiella AP008979_Xanthomonas 2.6167928518721197
KU197013_Xanthomonas AP008979_Xanthomonas 14.68075584986768
KU310944_Pseudomonas AP008979_Xanthomonas 4.702366176594843
KU595432_Xanthomonas AP008979_Xanthomonas 14.590189930270416
KU595433_Xanthomonas AP008979_Xanthomonas 14.501490343003617
KU666550_Klebsiella AP008979_Xanthomonas 2.662306056202917
KU743887_Pseudomonas AP008979_Xanthomonas 4.753272122223299
KX066068_Pseudomonas AP008979_Xanthomonas 9.824948639196581
KX211991_Klebsiella AP008979_Xanthomonas 2.7088051722788897
KX237514_Klebsiella AP008979_Xanthomonas 4.753272122223299
KX278418_Pectobacterium AP008979_Xanthomonas 4.603474697640102
KX278419_Pectobacterium AP008979_Xanthomonas 4.603474697640102
KX397280_Phage AP008979_Xanthomonas 4.508238520639125
KX458241_Pseudomonas AP008979_Xanthomonas 12.362101338213094
KX587949_Klebsiella AP008979_Xanthomonas 2.5722247923481163
KX660669_Aquamicrobium AP008979_Xanthomonas 9.902114930635573
KX856662_Klebsiella AP008979_Xanthomonas 2.3226706288988055
KY000081_Klebsiella AP008979_Xanthomonas 2.4857732404433595
KY065149_Vibrio AP008979_Xanthomonas 2.5722247923481163
KY082667_Acinetobacter AP008979_Xanthomonas 4.912313576197148
KY117485_Ralstonia AP008979_Xanthomonas 4.702366176594843
KY268295_Acinetobacter AP008979_Xanthomonas 2.7088051722788897
KY268296_Acinetobacter AP008979_Xanthomonas 2.6167928518721197
KY316062_Ralstonia AP008979_Xanthomonas 10.144565873535885
KY385423_Klebsiella AP008979_Xanthomonas 2.5722247923481163
KY464836_Ralstonia AP008979_Xanthomonas 12.276159233949556
KY618819_Pseudomonas AP008979_Xanthomonas 4.702366176594843
KY684082_Shigella AP008979_Xanthomonas 4.967584326407591
KY888680_Acinetobacter AP008979_Xanthomonas 4.805203556700095
KY953156_Pectobacterium AP008979_Xanthomonas 4.603474697640102
KY981272_Curvibacter AP008979_Xanthomonas 10.316234984959351
LC063634_Pectobacterium AP008979_Xanthomonas 4.4619089545192345
LC375533_Pectobacterium AP008979_Xanthomonas 4.41639803971038
LN610574_Pseudomonas AP008979_Xanthomonas 4.508238520639125
LN610580_Pseudomonas AP008979_Xanthomonas 4.508238520639125
MF033347_Acinetobacter AP008979_Xanthomonas 4.912313576197148
MF033348_Acinetobacter AP008979_Xanthomonas 4.967584326407591
MF033349_Acinetobacter AP008979_Xanthomonas 2.5722247923481163
MF033350_Acinetobacter AP008979_Xanthomonas 2.5285635903532526
MF033351_Acinetobacter AP008979_Xanthomonas 4.858202491397776
MF278336_Alteromonas AP008979_Xanthomonas 4.912313576197148
MF375456_Xanthomonas AP008979_Xanthomonas 16.92138244408534
MF403005_Agrobacterium AP008979_Xanthomonas 2.4857732404433595
MF403006_Agrobacterium AP008979_Xanthomonas 2.4857732404433595
MF612071_Klebsiella AP008979_Xanthomonas 2.7088051722788897
MF621978_Caulobacter AP008979_Xanthomonas 11.872914401360603
MF754111_Vibrio AP008979_Xanthomonas 2.662306056202917
MF754112_Vibrio AP008979_Xanthomonas 2.6167928518721197
MG201401_Escherichia AP008979_Xanthomonas 9.749473858159067
MG459218_UNVERIFIED: AP008979_Xanthomonas 4.858202491397776
MG592574_Vibrio AP008979_Xanthomonas 4.603474697640102
MG599035_UNVERIFIED: AP008979_Xanthomonas 4.753272122223299
MG652450_Ralstonia AP008979_Xanthomonas 7.5626754068275766
MG775261_Pseudomonas AP008979_Xanthomonas 7.357974092097843
MG845683_Pseudomonas AP008979_Xanthomonas 6.928365246103187
MG972768_Klebsiella AP008979_Xanthomonas 4.652446143879711
MH042230_Acinetobacter AP008979_Xanthomonas 5.024065373050988
MH107770_Pseudomonas AP008979_Xanthomonas 4.555416594376155
MH684921_Sphingomonas AP008979_Xanthomonas 12.276159233949556
MH763831_Acinetobacter AP008979_Xanthomonas 2.4857732404433595
MH800200_Acinetobacter AP008979_Xanthomonas 4.858202491397776
MH807811_Pectobacterium AP008979_Xanthomonas 4.603474697640102
MH807814_Pectobacterium AP008979_Xanthomonas 4.753272122223299
MH807818_Pectobacterium AP008979_Xanthomonas 4.967584326407591
MH979674_Pseudomonas AP008979_Xanthomonas 4.508238520639125
MK095193_Pectobacterium AP008979_Xanthomonas 4.702366176594843
MK095202_Pectobacterium AP008979_Xanthomonas 4.652446143879711
MK095203_Pectobacterium AP008979_Xanthomonas 4.912313576197148
MK095209_Pectobacterium AP008979_Xanthomonas 4.555416594376155
MK095210_Pectobacterium AP008979_Xanthomonas 4.652446143879711
MK278859_Acinetobacter AP008979_Xanthomonas 2.4857732404433595
MK387869_Providencia AP008979_Xanthomonas 2.4438198416735375
MK474470_UNVERIFIED: AP008979_Xanthomonas 2.662306056202917
MK598851_Escherichia AP008979_Xanthomonas 2.362297863734657
MT740728_Ralstonia AP008979_Xanthomonas 11.872914401360603
MT740734_Ralstonia AP008979_Xanthomonas 4.603474697640102
vB_AbaA_Dino_vB_AbaA_Dino AP008979_Xanthomonas 4.753272122223299
vB_AbaA_Fanak_vB_AbaA_Fanak AP008979_Xanthomonas 2.5722247923481163
vB_AbaA_Fishpie_vB_AbaA_Fishpie AP008979_Xanthomonas 2.4438198416735375
vB_AbaA_Illidan_vB_AbaA_Illidan AP008979_Xanthomonas 2.5285635903532526
vB_AbaA_Malfurion_vB_AbaA_Malfurion AP008979_Xanthomonas 2.5285635903532526
vB_AbaA_Margaret_vB_AbaA_Margaret AP008979_Xanthomonas 2.5285635903532526
vB_AbaA_Tama_vB_AbaA_Tama AP008979_Xanthomonas 2.5285635903532526
AF543311_Burkholderia AP008986_Xanthomonas 62.39872253105982
AP014629_Edwardsiella AP008986_Xanthomonas 14.357871247901773
AY368235_Burkholderia AP008986_Xanthomonas 61.92443308133532
AY369265_Burkholderia AP008986_Xanthomonas 61.6942247066156
EF602154_Burkholderia AP008986_Xanthomonas 61.24679182484175
HE806280_Acinetobacter AP008986_Xanthomonas 4.70080209012543
HM368260_Acinetobacter AP008986_Xanthomonas 2.831934478095027
JQ177063_Aeromonas AP008986_Xanthomonas 9.362532296641984
JX976549_Acinetobacter AP008986_Xanthomonas 2.958636275216909
KJ817802_Acinetobacter AP008986_Xanthomonas 2.831934478095027
KU510289_Acinetobacter AP008986_Xanthomonas 4.953717227552769
KY210139_Xanthomonas AP008986_Xanthomonas 98.15586724860346
KY670595_Acinetobacter AP008986_Xanthomonas 2.652950231322974
KY829116_Acinetobacter AP008986_Xanthomonas 2.624304161690768
MF346584_Acinetobacter AP008986_Xanthomonas 2.831934478095027
MG944227_Xanthomonas AP008986_Xanthomonas 188.65476448404902
MG944234_Xanthomonas AP008986_Xanthomonas 175.67613160933195
MH898687_Edwardsiella AP008986_Xanthomonas 12.34886231052852
MK804891_Aeromonas AP008986_Xanthomonas 9.362532296641984
MK804892_Aeromonas AP008986_Xanthomonas 12.214552439009623
MN166083_Acinetobacter AP008986_Xanthomonas 2.7408724100791346
MN461279_Xanthomonas AP008986_Xanthomonas 95.41106709931037
MT740729_Ralstonia AP008986_Xanthomonas 61.92443308133532
MT740747_Ralstonia AP008986_Xanthomonas 63.14786253554675
vB_AbaM_Highwayman_vB_AbaM_Highwayman AP008986_Xanthomonas 2.8012178789969457
AB009866_Staphylococcus AP009363_Staphylococcus 23.550330593727455
AB044554_Staphylococcus AP009363_Staphylococcus 28.003940423255866
AB045978_Staphylococcus AP009363_Staphylococcus 108.33657577596803
AB243556_Staphylococcus AP009363_Staphylococcus 31.33006038531993
AB370205_Staphylococcus AP009363_Staphylococcus 20.073598288044327
AB370268_Staphylococcus AP009363_Staphylococcus 15.243955647137184
AF157835_Hamiltonella AP009363_Staphylococcus 2.8674218605114437
AF424781_Staphylococcus AP009363_Staphylococcus 15.319102751702765
AF424782_Staphylococcus AP009363_Staphylococcus 150.43524861108344
AF424783_Staphylococcus AP009363_Staphylococcus 20.71744720473383
AJ245616_Lactococcus AP009363_Staphylococcus 4.659228250529502
AJ312240_Bacteriophage AP009363_Staphylococcus 1.99138286101166
AP001553_Staphylococcus AP009363_Staphylococcus 20.71744720473383
AP008953_Staphylococcus AP009363_Staphylococcus 25.555363326079263
AP008954_Staphylococcus AP009363_Staphylococcus 20.52580369460092
AP011956_Staphylococcus AP009363_Staphylococcus 41.773150337982045
AP019560_Staphylococcus AP009363_Staphylococcus 1.579617275636652
AP019562_Staphylococcus AP009363_Staphylococcus 1.5486360710973344
AY508486_Staphylococcus AP009363_Staphylococcus 36.65456160237623
AY954950_Staphylococcus AP009363_Staphylococcus 8.250667677136553
AY954951_Staphylococcus AP009363_Staphylococcus 23.126146353446167
AY954952_Staphylococcus AP009363_Staphylococcus 25.555363326079263
AY954953_Staphylococcus AP009363_Staphylococcus 12.955764043571715
AY954954_Bacteriophage AP009363_Staphylococcus 29.77522966300261
AY954955_Staphylococcus AP009363_Staphylococcus 83.78343945616271
AY954956_Staphylococcus AP009363_Staphylococcus 142.53290736130185
AY954957_Staphylococcus AP009363_Staphylococcus 165.56622839807793
AY954958_Staphylococcus AP009363_Staphylococcus 1.6753560088069719
AY954960_Staphylococcus AP009363_Staphylococcus 28.003940423255866
AY954961_Bacteriophage AP009363_Staphylococcus 25.555363326079263
AY954962_Staphylococcus AP009363_Staphylococcus 17.97402367184236
AY954963_Staphylococcus AP009363_Staphylococcus 13.242549830015282
AY954964_Staphylococcus AP009363_Staphylococcus 15.632228477037387
AY954965_Staphylococcus AP009363_Staphylococcus 16.14457321087653
AY954966_Staphylococcus AP009363_Staphylococcus 18.06090304273252
AY954967_Staphylococcus AP009363_Staphylococcus 18.1492697270663
AY954968_Staphylococcus AP009363_Staphylococcus 20.620804475046196
DQ003639_Listeria AP009363_Staphylococcus 13.169040350802522
DQ517338_Staphylococcus AP009363_Staphylococcus 23.024610919203045
DQ530359_Staphylococcus AP009363_Staphylococcus 20.620804475046196
DQ530360_Staphylococcus AP009363_Staphylococcus 17.97402367184236
DQ530361_Staphylococcus AP009363_Staphylococcus 15.713858598942057
DQ530362_Staphylococcus AP009363_Staphylococcus 28.34695757203036
DQ831957_Staphylococcus AP009363_Staphylococcus 3.810777757293634
DQ834250_Staphylococcus AP009363_Staphylococcus 8.090925551403602
DQ908929_Staphylococcus AP009363_Staphylococcus 18.423826021327177
EF462197_Staphylococcus AP009363_Staphylococcus 35.15973652006808
EF462198_Staphylococcus AP009363_Staphylococcus 152.07146940870416
EU794049_Bacteriophage AP009363_Staphylococcus 2.70303773247411
EU861004_Staphylococcus AP009363_Staphylococcus 18.06090304273252
EU861005_Staphylococcus AP009363_Staphylococcus 125.52656922252957
FJ713816_Staphylococcus AP009363_Staphylococcus 40.5091275770685
GQ398772_Staphylococcus AP009363_Staphylococcus 13.169040350802522
GQ403788_Lactococcus AP009363_Staphylococcus 5.018098063065139
GU477322_Staphylococcus AP009363_Staphylococcus 15.551982864884984
HM072038_Bacillus AP009363_Staphylococcus 2.274171940790895
HQ127381_Staphylococcus AP009363_Staphylococcus 18.33067513223995
JN191664_Bacillus AP009363_Staphylococcus 2.068440202434674
JN192400_Staphylococcus AP009363_Staphylococcus 3.5805308069414927
JN192401_Staphylococcus AP009363_Staphylococcus 3.9341375006309995
JQ062992_Bacillus AP009363_Staphylococcus 1.741654488218396
JQ619704_Bacillus AP009363_Staphylococcus 6.681945564809535
JQ957932_Staphylococcus AP009363_Staphylococcus 123.19199910745941
JQ973847_Staphylococcus AP009363_Staphylococcus 17.88858236555699
JX013863_Staphylococcus AP009363_Staphylococcus 25.344691638482455
JX094501_Staphylococcus AP009363_Staphylococcus 17.97402367184236
JX120799_Listeria AP009363_Staphylococcus 1.741654488218396
JX174275_Staphylococcus AP009363_Staphylococcus 175.1794205203391
JX274646_Staphylococcus AP009363_Staphylococcus 13.242549830015282
KC342645_Staphylococcus AP009363_Staphylococcus 18.423826021327177
KC595278_Staphylococcus AP009363_Staphylococcus 23.550330593727455
KC595279_Staphylococcus AP009363_Staphylococcus 20.432389939671268
KF010834_Paenibacillus AP009363_Staphylococcus 6.18975502018656
KF296718_Bacillus AP009363_Staphylococcus 2.3178008959288547
KF598856_Staphylococcus AP009363_Staphylococcus 141.87978164062724
KF831354_Staphylococcus AP009363_Staphylococcus 15.473075605268228
KF929199_Staphylococcus AP009363_Staphylococcus 5.9269317016369705
KJ094023_Listeria AP009363_Staphylococcus 8.143351520051791
KJ452291_Staphylococcus AP009363_Staphylococcus 23.024610919203045
KJ452292_Staphylococcus AP009363_Staphylococcus 15.713858598942057
KJ716334_Staphylococcus AP009363_Staphylococcus 18.518688982429076
KJ804259_Staphylococcus AP009363_Staphylococcus 5.635765296963944
KP202972_Paenibacillus AP009363_Staphylococcus 11.246957481180143
KP296791_Bacteriophage AP009363_Staphylococcus 6.508769701841764
KP296793_Bacteriophage AP009363_Staphylococcus 8.844150595766493
KP296795_Bacteriophage AP009363_Staphylococcus 6.240626744865187
KP296796_Bacteriophage AP009363_Staphylococcus 8.250667677136553
KP893289_Staphylococcus AP009363_Staphylococcus 15.881469359165827
KP893290_Staphylococcus AP009363_Staphylococcus 25.663336876007204
KT186243_Staphylococcus AP009363_Staphylococcus 111.9561856430453
KT344895_Staphylococcus AP009363_Staphylococcus 28.34695757203036
KT361649_Paenibacillus AP009363_Staphylococcus 6.345030225442425
KT361651_Paenibacillus AP009363_Staphylococcus 3.472719511138912
KT361654_Paenibacillus AP009363_Staphylococcus 5.766984770152208
KT725776_Bacillus AP009363_Staphylococcus 6.240626744865187
KT809368_Staphylococcus AP009363_Staphylococcus 23.229423448920983
KT809369_Staphylococcus AP009363_Staphylococcus 20.71744720473383
KT878766_Staphylococcus AP009363_Staphylococcus 28.230707307635992
KU598975_Staphylococcus AP009363_Staphylococcus 5.94757397760182
KX227757_Bacillus AP009363_Staphylococcus 5.994472256181012
KX232515_Staphylococcus AP009363_Staphylococcus 13.242549830015282
KX827369_Staphylococcus AP009363_Staphylococcus 1.579617275636652
KY056620_Staphylococcus AP009363_Staphylococcus 144.21105196393458
KY653120_Staphylococcus AP009363_Staphylococcus 1.8100776896115836
KY653123_Staphylococcus AP009363_Staphylococcus 18.1492697270663
KY695153_Staphylococcus AP009363_Staphylococcus 11.633895986517427
LC541428_Staphylococcus AP009363_Staphylococcus 151.4431510826052
MF580410_Staphylococcus AP009363_Staphylococcus 160.92147208221624
MF668275_Brevibacterium AP009363_Staphylococcus 1.741654488218396
MG029509_Staphylococcus AP009363_Staphylococcus 114.15172339112122
MG029510_Staphylococcus AP009363_Staphylococcus 30.378319008935012
MG029511_Staphylococcus AP009363_Staphylococcus 147.52155058551918
MG029514_Staphylococcus AP009363_Staphylococcus 154.09362704978466
MG029518_Staphylococcus AP009363_Staphylococcus 152.69150874881097
MG557619_Staphylococcus AP009363_Staphylococcus 16.14457321087653
MG564297_Staphylococcus AP009363_Staphylococcus 15.713858598942057
MG727695_Paenibacillus AP009363_Staphylococcus 6.139730699817106
MG727698_Paenibacillus AP009363_Staphylococcus 3.851242974154241
MG727699_Paenibacillus AP009363_Staphylococcus 6.18975502018656
MG727700_Paenibacillus AP009363_Staphylococcus 6.345030225442425
MG727701_Paenibacillus AP009363_Staphylococcus 8.594330387166712
MG727702_Paenibacillus AP009363_Staphylococcus 6.6231049082014195
MG770897_Staphylococcus AP009363_Staphylococcus 144.8263945132921
MG784342_Bacillus AP009363_Staphylococcus 6.681945564809535
MH384259_Staphylococcus AP009363_Staphylococcus 11.032099250432381
MH384260_Staphylococcus AP009363_Staphylococcus 21.017821321557847
MH384261_Staphylococcus AP009363_Staphylococcus 142.53290736130185
MH401416_Staphylococcus AP009363_Staphylococcus 15.881469359165827
MH431931_Paenibacillus AP009363_Staphylococcus 6.2923749474748085
MH431936_Paenibacillus AP009363_Staphylococcus 6.139730699817106
MH431937_Paenibacillus AP009363_Staphylococcus 4.153884702600708
MH454078_Paenibacillus AP009363_Staphylococcus 8.53461283194042
MH454079_Paenibacillus AP009363_Staphylococcus 6.2923749474748085
MH598512_Bacillus AP009363_Staphylococcus 6.565393757062148
MH727560_Corynebacterium AP009363_Staphylococcus 1.9538708140993393
MK211557_Staphylococcus AP009363_Staphylococcus 15.796921824219211
MK290764_Staphylococcus AP009363_Staphylococcus 17.88858236555699
MK348510_Staphylococcus AP009363_Staphylococcus 130.37975052888012
MK450538_Staphylococcus AP009363_Staphylococcus 24.126403847298636
MK618716_Staphylococcus AP009363_Staphylococcus 20.52580369460092
MK658834_Staphylococcus AP009363_Staphylococcus 25.555363326079263
MK801681_Staphylococcus AP009363_Staphylococcus 137.09956097357463
MK801682_Staphylococcus AP009363_Staphylococcus 13.096766420416778
MK937613_Corynebacterium AP009363_Staphylococcus 6.240626744865187
MK977706_Corynebacterium AP009363_Staphylococcus 1.8100776896115836
MK977710_Corynebacterium AP009363_Staphylococcus 4.344289168057088
MK977715_Corynebacterium AP009363_Staphylococcus 2.029564596651655
MN904510_Staphylococcus AP009363_Staphylococcus 17.80453228913044
MT013111_Staphylococcus AP009363_Staphylococcus 18.1492697270663
MT500540_Listeria AP009363_Staphylococcus 8.475915347285465
AB609718_Enterococcus AP009390_Enterococcus 300.0
AB853330_Staphylococcus AP009390_Enterococcus 73.23147295793052
AB853331_Staphylococcus AP009390_Enterococcus 73.6912197038166
AB903967_Staphylococcus AP009390_Enterococcus 73.34596895840096
AB930182_Bacillus AP009390_Enterococcus 82.36610977602021
AP013029_Bacillus AP009390_Enterococcus 79.80067710122233
AY682195_Lactobacillus AP009390_Enterococcus 37.97301795100533
AY954969_Staphylococcus AP009390_Enterococcus 71.41511140586542
AY954970_Staphylococcus AP009390_Enterococcus 70.67465828849838
BX571876_Leptospira AP009390_Enterococcus 3.044311108959951
DQ003638_Listeria AP009390_Enterococcus 88.77816021874048
DQ004855_Listeria AP009390_Enterococcus 90.73451548344282
EU418428_Staphylococcus AP009390_Enterococcus 69.06238053022034
FJ230960_Bacillus AP009390_Enterococcus 25.199868921669687
FJ822135_Lactobacillus AP009390_Enterococcus 65.22786287972147
FR852584_Staphylococcus AP009390_Enterococcus 71.07785076821712
HM144387_Bacillus AP009390_Enterococcus 65.2088456284652
HM242243_Brochothrix AP009390_Enterococcus 98.21131259422852
HQ163896_Staphylococcus AP009390_Enterococcus 75.13518391357283
JF966203_Bacillus AP009390_Enterococcus 73.53012065173975
JN654439_Bacillus AP009390_Enterococcus 64.79513717598745
JN790865_Bacillus AP009390_Enterococcus 73.87859832217316
JN797796_Bacillus AP009390_Enterococcus 73.87859832217316
JN797797_Bacillus AP009390_Enterococcus 79.83928454021884
JN797798_Bacillus AP009390_Enterococcus 79.83928454021884
JQ686190_Staphylococcus AP009390_Enterococcus 72.89171382260898
JQ797329_Listeria AP009390_Enterococcus 90.73451548344282
JX080300_Staphylococcus AP009390_Enterococcus 69.06238053022034
JX080301_Staphylococcus AP009390_Enterococcus 71.18965256954034
JX080302_Staphylococcus AP009390_Enterococcus 69.06238053022034
JX080303_Staphylococcus AP009390_Enterococcus 69.06238053022034
JX080304_Staphylococcus AP009390_Enterococcus 68.66231965649358
JX080305_Staphylococcus AP009390_Enterococcus 69.06238053022034
JX094431_Bacillus AP009390_Enterococcus 77.12766216659949
JX126918_Listeria AP009390_Enterococcus 89.81119896849621
JX194239_Staphylococcus AP009390_Enterococcus 64.85667809476969
JX238501_Bacillus AP009390_Enterococcus 88.56081603411239
JX846612_Staphylococcus AP009390_Enterococcus 65.55240631751039
JX846613_Staphylococcus AP009390_Enterococcus 66.52224392075343
JX875065_Staphylococcus AP009390_Enterococcus 68.19085215902467
JX878671_Staphylococcus AP009390_Enterococcus 72.11985677770461
KC012913_Staphylococcus AP009390_Enterococcus 70.74607574476386
KC430106_Bacillus AP009390_Enterococcus 64.30954926590084
KC595512_Bacillus AP009390_Enterococcus 21.331997933121496
KC595513_Bacillus AP009390_Enterococcus 21.18322068082112
KC699836_Bacillus AP009390_Enterococcus 82.01478048704456
KF021268_Staphylococcus AP009390_Enterococcus 69.94273760284888
KF208639_Bacillus AP009390_Enterococcus 75.9257554841068
KF554508_Bacillus AP009390_Enterococcus 21.18322068082112
KF669647_Bacillus AP009390_Enterococcus 76.01505946374014
KF669649_Bacillus AP009390_Enterococcus 23.914427463067426
KF669652_Bacillus AP009390_Enterococcus 81.72741430858841
KF669662_Bacillus AP009390_Enterococcus 76.37579637238575
KF766114_Staphylococcus AP009390_Enterococcus 70.35649953414043
KJ010547_Bacillus AP009390_Enterococcus 89.24668027504813
KJ010548_Bacillus AP009390_Enterococcus 88.99398841608688
KJ081346_Bacillus AP009390_Enterococcus 79.95330416097046
KJ094029_Listeria AP009390_Enterococcus 89.66079773580564
KJ094030_Listeria AP009390_Enterococcus 89.66079773580564
KJ094031_Listeria AP009390_Enterococcus 89.81119896849621
KJ094033_Listeria AP009390_Enterococcus 90.57807383442973
KJ451625_Bacillus AP009390_Enterococcus 80.06790360266166
KJ489397_Bacillus AP009390_Enterococcus 71.75882688340029
KJ489398_Bacillus AP009390_Enterococcus 72.10188935207336
KJ489399_Bacillus AP009390_Enterococcus 64.07103761152983
KJ489400_Bacillus AP009390_Enterococcus 71.75882688340029
KJ489401_Bacillus AP009390_Enterococcus 64.15023085838311
KJ489402_Bacillus AP009390_Enterococcus 76.10471279889387
KJ535721_Listeria AP009390_Enterococcus 90.73451548344282
KJ535722_Listeria AP009390_Enterococcus 90.63973751970084
KJ586794_Listeria AP009390_Enterococcus 90.63973751970084
KJ586795_Listeria AP009390_Enterococcus 90.63973751970084
KJ591604_Listeria AP009390_Enterococcus 89.66079773580564
KJ591605_Listeria AP009390_Enterococcus 87.37732419643795
KJ676859_Bacillus AP009390_Enterococcus 79.72583891363648
KJ801817_Enterococcus AP009390_Enterococcus 300.0
KJ888149_Staphylococcus AP009390_Enterococcus 73.23147295793052
KM051843_Bacillus AP009390_Enterococcus 89.73594451299945
KM216423_Staphylococcus AP009390_Enterococcus 70.96194841668965
KM236245_Bacillus AP009390_Enterococcus 80.55156606775255
KM236246_Bacillus AP009390_Enterococcus 79.0569035856905
KM373208_Listeria AP009390_Enterococcus 90.1149361387757
KP027446_Staphylococcus AP009390_Enterococcus 70.74607574476386
KP027447_Staphylococcus AP009390_Enterococcus 69.60233831214227
KP054477_Lactobacillus AP009390_Enterococcus 44.581336818833876
KP339049_Enterococcus AP009390_Enterococcus 175.59869717680715
KP687431_Staphylococcus AP009390_Enterococcus 70.41961119542121
KP687432_Staphylococcus AP009390_Enterococcus 69.9922986280388
KP881332_Staphylococcus AP009390_Enterococcus 65.79019049016874
KR049063_Enterococcus AP009390_Enterococcus 300.0
KR902361_Staphylococcus AP009390_Enterococcus 71.18965256954034
KR908644_Staphylococcus AP009390_Enterococcus 70.63667258035225
KT207918_Bacillus AP009390_Enterococcus 63.75731566736255
KT224359_Bacillus AP009390_Enterococcus 77.7758203790777
KT307976_Bacillus AP009390_Enterococcus 75.05135230934405
KT995480_Bacillus AP009390_Enterococcus 78.97155996029295
KU253712_Bacillus AP009390_Enterococcus 81.78351197428252
KU577463_Bacillus AP009390_Enterococcus 80.29886570667057
KU640380_Bacillus AP009390_Enterococcus 86.63345411847483
KX171212_Staphylococcus AP009390_Enterococcus 67.79318851262175
KY368640_Bacillus AP009390_Enterococcus 82.26757379790102
KY549443_Enterococcus AP009390_Enterococcus 180.30433236460658
MF663786_Bordetella AP009390_Enterococcus 8.065204828347952
MF787246_Lactobacillus AP009390_Enterococcus 40.41752787511845
MG557979_Lactobacillus AP009390_Enterococcus 40.82506341338771
MG765277_Lactobacillus AP009390_Enterococcus 40.742568304578995
MG765279_Lactobacillus AP009390_Enterococcus 41.16016630103303
MH028956_Staphylococcus AP009390_Enterococcus 67.77588697944718
MH078572_Staphylococcus AP009390_Enterococcus 68.82993453448654
MH606185_Bacillus AP009390_Enterococcus 84.09608393776367
MH809529_Lactobacillus AP009390_Enterococcus 41.59105698658297
MH809531_Lactobacillus AP009390_Enterococcus 41.59105698658297
MH880817_Enterococcus AP009390_Enterococcus 189.3925148207718
MK504443_Lactobacillus AP009390_Enterococcus 59.854011228103474
MK504444_Lactobacillus AP009390_Enterococcus 44.72595735619876
MK504446_Lactobacillus AP009390_Enterococcus 60.272899500952235
MN043729_Bacillus AP009390_Enterococcus 77.87983822741514
AB797215_Klebsiella AP011113_Enterobacteria 15.833604725067797
AB897757_Klebsiella AP011113_Enterobacteria 23.558282979723145
AF158101_Escherichia AP011113_Enterobacteria 300.0
AF320576_Bacteriophage AP011113_Enterobacteria 1.0533372212394987
AJ630128_Bacteriophage AP011113_Enterobacteria 25.32705845002609
AP014714_Edwardsiella AP011113_Enterobacteria 300.0
AP018814_Enterobacteria AP011113_Enterobacteria 300.0
AP018932_Escherichia AP011113_Enterobacteria 300.0
AP019524_Tenacibaculum AP011113_Enterobacteria 3.416804724365555
AY266303_Aeromonas AP011113_Enterobacteria 133.41658067036684
AY283928_Bacteriophage AP011113_Enterobacteria 115.3917758010838
AY303349_Enterobacteria AP011113_Enterobacteria 300.0
AY343333_Enterobacteria AP011113_Enterobacteria 197.85543755597752
AY375531_Aeromonas AP011113_Enterobacteria 180.1237690513225
AY939844_Prochlorococcus AP011113_Enterobacteria 19.972716891961856
AY940168_Prochlorococcus AP011113_Enterobacteria 22.9837550530246
AY967407_Escherichia AP011113_Enterobacteria 161.4551264049734
DQ149023_Synechococcus AP011113_Enterobacteria 25.332444545281245
DQ529280_Aeromonas AP011113_Enterobacteria 178.07207775198938
DQ904452_Escherichia AP011113_Enterobacteria 300.0
EF437941_Enterobacteria AP011113_Enterobacteria 201.11216790959216
EF469154_Enterobacteria AP011113_Enterobacteria 300.0
EU863408_Enterobacteria AP011113_Enterobacteria 198.80833638218124
EU863409_Enterobacteria AP011113_Enterobacteria 300.0
FJ373894_Shigella AP011113_Enterobacteria 15.661788646753028
FJ839692_Escherichia AP011113_Enterobacteria 300.0
FJ839693_Enterobacteria AP011113_Enterobacteria 300.0
FM207411_Synechococcus AP011113_Enterobacteria 22.488483353034393
FN667788_Campylobacter AP011113_Enterobacteria 16.009105030957233
FN667789_Campylobacter AP011113_Enterobacteria 15.747245580776422
FQ312032_Salmonella AP011113_Enterobacteria 15.833604725067797
FR775895_Enterobacteria AP011113_Enterobacteria 1.157080197379564
FR823450_Campylobacter AP011113_Enterobacteria 25.628250097643804
GQ357915_Delftia AP011113_Enterobacteria 17.60306233046039
GQ981382_Shigella AP011113_Enterobacteria 300.0
GU071094_Synechococcus AP011113_Enterobacteria 24.515636726104113
GU071095_Synechococcus AP011113_Enterobacteria 23.139520453848217
GU071096_Synechococcus AP011113_Enterobacteria 24.88911698328925
GU071097_Synechococcus AP011113_Enterobacteria 23.345158889714643
GU071098_Synechococcus AP011113_Enterobacteria 19.34833641877525
GU071101_Prochlorococcus AP011113_Enterobacteria 25.898928101605673
GU071103_Prochlorococcus AP011113_Enterobacteria 21.31909584235278
GU071105_Prochlorococcus AP011113_Enterobacteria 24.83496234755115
GU071106_Synechococcus AP011113_Enterobacteria 25.053234582141982
GU071108_Prochlorococcus AP011113_Enterobacteria 23.24060381257556
GU075905_Prochlorococcus AP011113_Enterobacteria 24.307903487441585
GU295964_Klebsiella AP011113_Enterobacteria 174.29011937711616
GU296433_Campylobacter AP011113_Enterobacteria 22.367729567891235
GU323318_Enterobacteria AP011113_Enterobacteria 300.0
GU396103_Aeromonas AP011113_Enterobacteria 138.74950911433515
GU459069_Aeromonas AP011113_Enterobacteria 119.61939551554744
GU911519_Acinetobacter AP011113_Enterobacteria 187.94304981277082
HE600015_Dickeya AP011113_Enterobacteria 16.188446368659115
HE815464_Campylobacter AP011113_Enterobacteria 12.346939536563799
HE956709_Yersinia AP011113_Enterobacteria 284.6082760508976
HE956711_Yersinia AP011113_Enterobacteria 300.0
HE978309_Enterobacteria AP011113_Enterobacteria 197.62616936067553
HM004124_Acinetobacter AP011113_Enterobacteria 188.5985875214564
HM035025_Shigella AP011113_Enterobacteria 300.0
HM071924_Enterobacteria AP011113_Enterobacteria 300.0
HM114315_Acinetobacter AP011113_Enterobacteria 187.44722891622752
HM134276_Escherichia AP011113_Enterobacteria 162.92046614082707
HM452125_Aeromonas AP011113_Enterobacteria 176.76716568743223
HM452126_Aeromonas AP011113_Enterobacteria 133.41658067036684
HM563683_Enterobacteria AP011113_Enterobacteria 300.0
HM997020_Escherichia AP011113_Enterobacteria 300.0
HQ259103_Salmonella AP011113_Enterobacteria 15.790311221452356
HQ316583_Cyanophage AP011113_Enterobacteria 23.756535498446688
HQ317292_Synechococcus AP011113_Enterobacteria 23.3978357908284
HQ317383_Synechococcus AP011113_Enterobacteria 23.137096327934433
HQ317393_Vibrio AP011113_Enterobacteria 107.62677962240191
HQ331142_Salmonella AP011113_Enterobacteria 300.0
HQ337021_Prochlorococcus AP011113_Enterobacteria 22.249501767243103
HQ633071_Synechococcus AP011113_Enterobacteria 20.864488714979444
HQ634174_Cyanophage AP011113_Enterobacteria 25.687569648590387
HQ634175_Cyanophage AP011113_Enterobacteria 24.56820357014273
HQ634177_Synechococcus AP011113_Enterobacteria 23.610957053580957
HQ634178_Synechococcus AP011113_Enterobacteria 25.053234582141982
HQ634189_Cyanophage AP011113_Enterobacteria 24.62102869077242
HQ698922_Acinetobacter AP011113_Enterobacteria 186.99502957066431
HQ728263_Erwinia AP011113_Enterobacteria 1.4539279102312612
HQ829472_Enterobacteria AP011113_Enterobacteria 300.0
HQ918180_Klebsiella AP011113_Enterobacteria 171.45139576998494
JN126049_Salmonella AP011113_Enterobacteria 17.260601411372686
JN132397_Campylobacter AP011113_Enterobacteria 25.628250097643804
JN202312_Enterobacteria AP011113_Enterobacteria 300.0
JN225449_Enterobacteriaphage AP011113_Enterobacteria 1.0265650132286321
JN371768_Synechococcus AP011113_Enterobacteria 24.411268072876084
JN371769_Synechococcus AP011113_Enterobacteria 23.90411938246219
JN377894_Aeromonas AP011113_Enterobacteria 179.65745368359566
JN377895_Aeromonas AP011113_Enterobacteria 183.79468064719887
JN593240_Escherichia AP011113_Enterobacteria 14.295635610734003
JN673056_Escherichia AP011113_Enterobacteria 14.378191307915635
JN882285_Cronobacter AP011113_Enterobacteria 23.63685269720898
JN882287_Cronobacter AP011113_Enterobacteria 168.6359489840133
JN986846_Enterobacteria AP011113_Enterobacteria 300.0
JQ015307_Pectobacterium AP011113_Enterobacteria 1.021568529720204
JQ513383_Enterobacteria AP011113_Enterobacteria 22.321052556365522
JX123262_Aeromonas AP011113_Enterobacteria 123.32520675027227
JX128257_Escherichia AP011113_Enterobacteria 15.833604725067797
JX128259_Escherichia AP011113_Enterobacteria 300.0
JX181825_Salmonella AP011113_Enterobacteria 300.0
JX181828_Salmonella AP011113_Enterobacteria 14.46163532217859
JX181829_Salmonella AP011113_Enterobacteria 15.704405483912108
JX306041_Stenotrophomonas AP011113_Enterobacteria 178.7136099328908
JX536493_Enterobacteria AP011113_Enterobacteria 300.0
JX569801_Campylobacter AP011113_Enterobacteria 22.49024440742902
JX878496_Serratia AP011113_Enterobacteria 17.35118142943754
KC131129_Vibrio AP011113_Enterobacteria 115.3917758010838
KC295538_Escherichia AP011113_Enterobacteria 18.469456703642397
KC801932_Escherichia AP011113_Enterobacteria 167.7633131484417
KF156338_Synechococcus AP011113_Enterobacteria 23.292749108648692
KF156340_Synechococcus AP011113_Enterobacteria 25.2760209974173
KF208315_Yersinia AP011113_Enterobacteria 300.0
KF381361_Sinorhizobium AP011113_Enterobacteria 35.326578427670555
KF562341_Escherichia AP011113_Enterobacteria 300.0
KF582788_Escherichia AP011113_Enterobacteria 300.0
KF669653_Salmonella AP011113_Enterobacteria 16.053573925209587
KF669654_Salmonella AP011113_Enterobacteria 16.143241985593093
KF835987_Pectobacterium AP011113_Enterobacteria 300.0
KF925357_Escherichia AP011113_Enterobacteria 300.0
KJ000058_Salmonella AP011113_Enterobacteria 300.0
KJ019028_Synechococcus AP011113_Enterobacteria 24.67411458077032
KJ019040_Synechococcus AP011113_Enterobacteria 24.88911698328925
KJ019052_Synechococcus AP011113_Enterobacteria 21.636517519330276
KJ019054_Synechococcus AP011113_Enterobacteria 24.83496234755115
KJ019058_Synechococcus AP011113_Enterobacteria 21.556729844116695
KJ019071_Synechococcus AP011113_Enterobacteria 24.88911698328925
KJ019082_Synechococcus AP011113_Enterobacteria 25.108500889317938
KJ019089_Synechococcus AP011113_Enterobacteria 22.832659160519245
KJ019091_Synechococcus AP011113_Enterobacteria 22.82146998114215
KJ019133_Synechococcus AP011113_Enterobacteria 24.781078823956324
KJ025957_Serratia AP011113_Enterobacteria 240.91274446622393
KJ101592_Enterobacter AP011113_Enterobacteria 300.0
KJ174317_Salmonella AP011113_Enterobacteria 16.325573125665876
KJ174318_Salmonella AP011113_Enterobacteria 15.57721578764368
KJ668714_Escherichia AP011113_Enterobacteria 300.0
KJ716335_Dickeya AP011113_Enterobacteria 16.098285380887894
KM092515_Escherichia AP011113_Enterobacteria 1.1075693845631536
KM190144_Escherichia AP011113_Enterobacteria 18.93633886076777
KM236237_Citrobacter AP011113_Enterobacteria 164.18960262769977
KM236239_Citrobacter AP011113_Enterobacteria 1.0000171544663683
KM236240_Citrobacter AP011113_Enterobacteria 300.0
KM359505_Prochlorococcus AP011113_Enterobacteria 22.688012522685106
KM407600_Shigella AP011113_Enterobacteria 300.0
KM501444_Shigella AP011113_Enterobacteria 300.0
KM507819_Escherichia AP011113_Enterobacteria 18.469456703642397
KM606994_Enterobacteria AP011113_Enterobacteria 300.0
KM607000_Enterobacteria AP011113_Enterobacteria 300.0
KM657822_Escherichia AP011113_Enterobacteria 1.0000171544663683
KP007359_Enterobacteria AP011113_Enterobacteria 300.0
KP007360_Enterobacteria AP011113_Enterobacteria 300.0
KP007361_Enterobacteria AP011113_Enterobacteria 300.0
KP007362_Enterobacteria AP011113_Enterobacteria 300.0
KP037007_Erwinia AP011113_Enterobacteria 15.087394291338597
KP143762_Salmonella AP011113_Enterobacteria 1.0803374308813245
KP202158_Yersinia AP011113_Enterobacteria 278.3301240214109
KP211958_Cyanophage AP011113_Enterobacteria 22.882778935757845
KP671755_Vibrio AP011113_Enterobacteria 114.98484329178207
KP797973_Salmonella AP011113_Enterobacteria 17.44272369945959
KP869101_Escherichia AP011113_Enterobacteria 300.0
KP890823_Proteus AP011113_Enterobacteria 231.56969964032044
KR052480_Sinorhizobium AP011113_Enterobacteria 36.10891230120531
KR052482_Sinorhizobium AP011113_Enterobacteria 34.3704561647605
KR269718_Escherichia AP011113_Enterobacteria 300.0
KR269720_Klebsiella AP011113_Enterobacteria 300.0
KR296692_Salmonella AP011113_Enterobacteria 13.673163142839371
KR422352_Escherichia AP011113_Enterobacteria 300.0
KR560069_Stenotrophomonas AP011113_Enterobacteria 28.80242084905564
KR869820_Citrobacter AP011113_Enterobacteria 168.6359489840133
KT001915_Citrobacter AP011113_Enterobacteria 300.0
KT001918_Klebsiella AP011113_Enterobacteria 173.495682312808
KT176190_Enterobacteria AP011113_Enterobacteria 300.0
KT184308_Enterobacteria AP011113_Enterobacteria 300.0
KT184309_Enterobacteria AP011113_Enterobacteria 300.0
KT184311_Enterobacteria AP011113_Enterobacteria 300.0
KT184312_Enterobacteria AP011113_Enterobacteria 300.0
KT239446_Klebsiella AP011113_Enterobacteria 300.0
KT321315_Enterobacter AP011113_Enterobacteria 170.6743567345452
KT381880_Citrobacter AP011113_Enterobacteria 168.25417735787084
KU255730_Escherichia AP011113_Enterobacteria 285.54987734574814
KU574722_Pectinobacterium AP011113_Enterobacteria 23.578481313164673
KU594605_Cyanophage AP011113_Enterobacteria 24.781078823956324
KU594606_Cyanophage AP011113_Enterobacteria 24.053763338275687
KU686199_Synechococcus AP011113_Enterobacteria 23.95376904216808
KU686201_Synechococcus AP011113_Enterobacteria 22.78278181462532
KU686206_Synechococcus AP011113_Enterobacteria 24.35946145318842
KU686207_Synechococcus AP011113_Enterobacteria 25.332444545281245
KU686210_Synechococcus AP011113_Enterobacteria 22.832659160519245
KU686211_Synechococcus AP011113_Enterobacteria 22.634581724872895
KU686212_Synechococcus AP011113_Enterobacteria 23.769092505259994
KU867307_Salmonella AP011113_Enterobacteria 300.0
KU867876_Escherichia AP011113_Enterobacteria 300.0
KU873925_Pseudomonas AP011113_Enterobacteria 42.73914428040814
KU878968_Escherichia AP011113_Enterobacteria 300.0
KU878969_Escherichia AP011113_Enterobacteria 300.0
KU925172_Escherichia AP011113_Enterobacteria 300.0
KX009778_Escherichia AP011113_Enterobacteria 300.0
KX078569_Morganella AP011113_Enterobacteria 240.64190361419395
KX130727_Escherichia AP011113_Enterobacteria 160.70284217020082
KX130861_Shigella AP011113_Enterobacteria 300.0
KX130862_Shigella AP011113_Enterobacteria 300.0
KX130864_Shigella AP011113_Enterobacteria 300.0
KX130865_Shigella AP011113_Enterobacteria 300.0
KX147096_Serratia AP011113_Enterobacteria 15.704405483912108
KX245012_Salmonella AP011113_Enterobacteria 15.92088477921321
KX258185_Klebsiella AP011113_Enterobacteria 300.0
KX349289_Synechococcus AP011113_Enterobacteria 24.781078823956324
KX349294_Cyanophage AP011113_Enterobacteria 24.20552426444454
KX349310_Cyanophage AP011113_Enterobacteria 23.611268703442548
KX349313_Cyanophage AP011113_Enterobacteria 23.611268703442548
KX431559_Cronobacter AP011113_Enterobacteria 165.2845922522629
KX438380_Salmonella AP011113_Enterobacteria 15.790311221452356
KX443552_Cronobacter AP011113_Enterobacteria 164.55105991630393
KX452698_UNVERIFIED: AP011113_Enterobacteria 300.0
KX664695_Escherichia AP011113_Enterobacteria 1.8759525055648663
KX765865_Salmonella AP011113_Enterobacteria 15.410652440877328
KX828711_Shigella AP011113_Enterobacteria 300.0
KX879627_Campylobacter AP011113_Enterobacteria 22.49024440742902
KY000080_Klebsiella AP011113_Enterobacteria 300.0
KY290975_Escherichia AP011113_Enterobacteria 300.0
KY593455_Yersinia AP011113_Enterobacteria 295.07007784395967
KY608965_UNVERIFIED: AP011113_Enterobacteria 300.0
KY608967_UNVERIFIED: AP011113_Enterobacteria 300.0
KY626162_Salmonella AP011113_Enterobacteria 1.135036917452533
KY630187_Serratia AP011113_Enterobacteria 26.061274364344367
KY683735_Escherichia AP011113_Enterobacteria 200.4089055457945
KY703222_Escherichia AP011113_Enterobacteria 300.0
KY787213_Salmonella AP011113_Enterobacteria 15.661788646753028
KY914485_Aeromonas AP011113_Enterobacteria 21.720607901490297
KY945241_Synechococcus AP011113_Enterobacteria 24.35946145318842
KY971610_Pseudomonas AP011113_Enterobacteria 216.50074596823794
KY979132_Acidovorax AP011113_Enterobacteria 29.31698230730502
LC168164_Tenacibaculum AP011113_Enterobacteria 4.878614921259109
LC348379_Escherichia AP011113_Enterobacteria 300.0
LC348380_Escherichia AP011113_Enterobacteria 300.0
LC371242_Escherichia AP011113_Enterobacteria 300.0
LC373201_Enterobacter AP011113_Enterobacteria 15.127107156787833
LN881726_Escherichia AP011113_Enterobacteria 300.0
LN881728_Escherichia AP011113_Enterobacteria 300.0
LN881729_Escherichia AP011113_Enterobacteria 300.0
LN881732_Escherichia AP011113_Enterobacteria 300.0
LR215722_Yersinia AP011113_Enterobacteria 300.0
LR215723_Yersinia AP011113_Enterobacteria 300.0
LR215724_Yersinia AP011113_Enterobacteria 300.0
LT614807_Cronobacter AP011113_Enterobacteria 300.0
LT960551_Yersinia AP011113_Enterobacteria 26.677426195393462
MF001354_Salmonella AP011113_Enterobacteria 300.0
MF001355_Proteus AP011113_Enterobacteria 224.34082261748236
MF001359_Escherichia AP011113_Enterobacteria 300.0
MF001360_Escherichia AP011113_Enterobacteria 300.0
MF001362_Salmonella AP011113_Enterobacteria 14.378191307915635
MF036690_Serratia AP011113_Enterobacteria 300.0
MF036692_Serratia AP011113_Enterobacteria 300.0
MF158045_Shigella AP011113_Enterobacteria 300.0
MF158046_Shigella AP011113_Enterobacteria 300.0
MF327007_Shigella AP011113_Enterobacteria 300.0
MF327008_Shigella AP011113_Enterobacteria 300.0
MF351863_Synechococcus AP011113_Enterobacteria 22.82146998114215
MF403008_Agrobacterium AP011113_Enterobacteria 9.80109634566898
MF448340_Aeromonas AP011113_Enterobacteria 124.72490290622618
MF479730_Aeromonas AP011113_Enterobacteria 180.77880512580148
MF498775_Aeromonas AP011113_Enterobacteria 122.556763003423
MF957259_Salmonella AP011113_Enterobacteria 300.0
MG250483_Aeromonas AP011113_Enterobacteria 135.74005836118155
MG250484_Citrobacter AP011113_Enterobacteria 300.0
MG383452_Escherichia AP011113_Enterobacteria 15.661788646753028
MG428990_Klebsiella AP011113_Enterobacteria 15.833604725067797
MG428991_Klebsiella AP011113_Enterobacteria 15.747245580776422
MG428992_Salmonella AP011113_Enterobacteria 17.170964150838948
MG589383_Shigella AP011113_Enterobacteria 300.0
MG646672_Salmonella AP011113_Enterobacteria 1.1906945450316488
MG696114_Proteus AP011113_Enterobacteria 225.79828688562702
MG746602_Klebsiella AP011113_Enterobacteria 300.0
MG748547_Escherichia AP011113_Enterobacteria 17.48886193768217
MG770379_Klebsiella AP011113_Enterobacteria 17.7709954909684
MG775043_Citrobacter AP011113_Enterobacteria 300.0
MG781190_Escherichia AP011113_Enterobacteria 300.0
MG867727_Escherichia AP011113_Enterobacteria 300.0
MG973030_Erwinia AP011113_Enterobacteria 14.853103288728263
MG999954_Enterobacter AP011113_Enterobacteria 300.0
MH051333_Escherichia AP011113_Enterobacteria 1.7077617516901817
MH051913_Enterobacteria AP011113_Enterobacteria 300.0
MH051915_Enterobacteria AP011113_Enterobacteria 300.0
MH051916_Enterobacteria AP011113_Enterobacteria 300.0
MH051917_Enterobacteria AP011113_Enterobacteria 300.0
MH059636_Erwinia AP011113_Enterobacteria 280.7049689691947
MH107246_Synechococcus AP011113_Enterobacteria 23.114201213470235
MH165274_Acinetobacter AP011113_Enterobacteria 189.06774794389906
MH179476_Aeromonas AP011113_Enterobacteria 183.31809785260643
MH179477_Aeromonas AP011113_Enterobacteria 182.6131048495993
MH243439_Escherichia AP011113_Enterobacteria 300.0
MH333064_Klebsiella AP011113_Enterobacteria 300.0
MH359124_Escherichia AP011113_Enterobacteria 300.0
MH370371_Salmonella AP011113_Enterobacteria 14.46163532217859
MH375644_Vibrio AP011113_Enterobacteria 14.717487774458672
MH412654_Synechococcus AP011113_Enterobacteria 22.155442528030626
MH460829_Acinetobacter AP011113_Enterobacteria 188.1344041368695
MH512890_Cyanophage AP011113_Enterobacteria 22.536952876927597
MH553563_Enterobacteria AP011113_Enterobacteria 300.0
MH560358_Escherichia AP011113_Enterobacteria 199.71616568127018
MH629685_Synechococcus AP011113_Enterobacteria 24.164935240603647
MH709120_Salmonella AP011113_Enterobacteria 15.92088477921321
MH709121_Salmonella AP011113_Enterobacteria 17.723328299857883
MH713599_Acinetobacter AP011113_Enterobacteria 188.1344041368695
MH729874_Klebsiella AP011113_Enterobacteria 300.0
MH791405_UNVERIFIED: AP011113_Enterobacteria 16.009105030957233
MH809535_Yersinia AP011113_Enterobacteria 300.0
MH816848_Escherichia AP011113_Enterobacteria 1.0549907527347289
MH837626_Escherichia AP011113_Enterobacteria 300.0
MH920639_Synechococcus AP011113_Enterobacteria 26.03358905888292
MH929319_Serratia AP011113_Enterobacteria 17.3968310409543
MH992121_UNVERIFIED: AP011113_Enterobacteria 300.0
MH992510_Escherichia AP011113_Enterobacteria 300.0
MK047717_Escherichia AP011113_Enterobacteria 300.0
MK234886_Escherichia AP011113_Enterobacteria 300.0
MK278860_Acinetobacter AP011113_Enterobacteria 184.25523417525378
MK295203_Escherichia AP011113_Enterobacteria 300.0
MK327939_Escherichia AP011113_Enterobacteria 300.0
MK327942_Escherichia AP011113_Enterobacteria 300.0
MK327946_Escherichia AP011113_Enterobacteria 300.0
MK373779_Escherichia AP011113_Enterobacteria 300.0
MK373781_Escherichia AP011113_Enterobacteria 300.0
MK373783_Escherichia AP011113_Enterobacteria 15.28792350662355
MK373785_Escherichia AP011113_Enterobacteria 300.0
MK373787_Escherichia AP011113_Enterobacteria 300.0
MK509462_Shigella AP011113_Enterobacteria 15.619392819831887
MK795384_Vibrio AP011113_Enterobacteria 21.008456040623294
MK886800_Escherichia AP011113_Enterobacteria 300.0
MK962750_Shigella AP011113_Enterobacteria 300.0
MK962757_Shigella AP011113_Enterobacteria 300.0
MK972690_Salmonella AP011113_Enterobacteria 15.790311221452356
MK972699_Salmonella AP011113_Enterobacteria 16.009105030957233
MN044033_Klebsiella AP011113_Enterobacteria 300.0
MN045230_Klebsiella AP011113_Enterobacteria 16.143241985593093
MN095771_Serratia AP011113_Enterobacteria 240.69851089521617
MN095772_Stenotrophomonas AP011113_Enterobacteria 32.2086059650437
MN098328_Stenotrophomonas AP011113_Enterobacteria 32.09999535259138
MN478483_Klebsiella AP011113_Enterobacteria 15.535255367657317
MN580668_Salmonella AP011113_Enterobacteria 300.0
MN648195_Acinetobacter AP011113_Enterobacteria 188.832538805194
MN709128_Acinetobacter AP011113_Enterobacteria 188.5985875214564
MN716856_Yersinia AP011113_Enterobacteria 300.0
MN718199_Vibrio AP011113_Enterobacteria 15.209593018163687
MN723850_Acinetobacter AP011113_Enterobacteria 188.42690766304494
MN732883_Acinetobacter AP011113_Enterobacteria 186.5231016309413
MN782535_Acinetobacter AP011113_Enterobacteria 189.30422882051238
MN850565_Escherichia AP011113_Enterobacteria 2.931808403680334
MN850573_Escherichia AP011113_Enterobacteria 2.309822948071089
MN850632_Escherichia AP011113_Enterobacteria 1.1056889125618126
MN864145_Escherichia AP011113_Enterobacteria 300.0
MN864865_Acinetobacter AP011113_Enterobacteria 188.832538805194
MN871491_UNVERIFIED_ORG: AP011113_Enterobacteria 15.747245580776422
MN871495_UNVERIFIED_ORG: AP011113_Enterobacteria 15.661788646753028
MN871498_UNVERIFIED_ORG: AP011113_Enterobacteria 15.493509410064295
MN882610_Enterobacter AP011113_Enterobacteria 300.0
MN895434_Escherichia AP011113_Enterobacteria 300.0
MN895437_Escherichia AP011113_Enterobacteria 300.0
MN895438_Escherichia AP011113_Enterobacteria 300.0
MN994497_Phage AP011113_Enterobacteria 300.0
MT074469_Salmonella AP011113_Enterobacteria 13.389130563155824
MT074470_Salmonella AP011113_Enterobacteria 15.027028215823353
MT074471_Salmonella AP011113_Enterobacteria 15.92088477921321
MT074472_Salmonella AP011113_Enterobacteria 15.833604725067797
MT074474_Salmonella AP011113_Enterobacteria 14.173428060468424
MT074475_Salmonella AP011113_Enterobacteria 15.790311221452356
MT074477_Salmonella AP011113_Enterobacteria 17.723328299857883
MT074478_Salmonella AP011113_Enterobacteria 15.535255367657317
MT074479_Salmonella AP011113_Enterobacteria 15.92088477921321
MT074480_Salmonella AP011113_Enterobacteria 15.833604725067797
MT078988_Salmonella AP011113_Enterobacteria 15.451975796731798
MT176424_Citrobacter AP011113_Enterobacteria 300.0
MT176425_Citrobacter AP011113_Enterobacteria 300.0
MT176426_Serratia AP011113_Enterobacteria 300.0
MT179807_Escherichia AP011113_Enterobacteria 300.0
MT234342_Agrobacterium AP011113_Enterobacteria 33.7690336260907
MT496970_Escherichia AP011113_Enterobacteria 1.5303655450027378
MT682712_Escherichia AP011113_Enterobacteria 300.0
MT682713_Escherichia AP011113_Enterobacteria 300.0
MT682714_Escherichia AP011113_Enterobacteria 300.0
MT932211_Escherichia AP011113_Enterobacteria 1.139871666743482
MW175890_MAG: AP011113_Enterobacteria 2.895115863065552
OL770258_Acinetobacter AP011113_Enterobacteria 189.06774794389906
OL770259_Acinetobacter AP011113_Enterobacteria 189.06774794389906
OL770260_Acinetobacter AP011113_Enterobacteria 187.44722891622752
OL770261_Acinetobacter AP011113_Enterobacteria 189.06774794389906
OL770262_Acinetobacter AP011113_Enterobacteria 188.1344041368695
vB_AbaM_Konradin_Hun_vB_AbaM_Konradin_Hun AP011113_Enterobacteria 189.54199555514867
vB_AbaM_Nayy4_Hun_vB_AbaM_Nayy4_Hun AP011113_Enterobacteria 188.1344041368695
vB_AbaM_PhT2_Hun_vB_AbaM_PhT2_Hun AP011113_Enterobacteria 184.6994239782625
vB_AbaM_Porter_vB_AbaM_Porter AP011113_Enterobacteria 184.6994239782625
AB009866_Staphylococcus AP011956_Staphylococcus 63.57148921208292
AB044554_Staphylococcus AP011956_Staphylococcus 64.77045045518982
AB045978_Staphylococcus AP011956_Staphylococcus 68.64886808902068
AB243556_Staphylococcus AP011956_Staphylococcus 78.96802143732162
AB370205_Staphylococcus AP011956_Staphylococcus 29.845412463916336
AB370268_Staphylococcus AP011956_Staphylococcus 17.221342578677334
AF424781_Staphylococcus AP011956_Staphylococcus 30.207097922686476
AF424782_Staphylococcus AP011956_Staphylococcus 36.40313056398669
AF424783_Staphylococcus AP011956_Staphylococcus 63.06679891581773
AJ245616_Lactococcus AP011956_Staphylococcus 4.421425257199877
AJ312240_Bacteriophage AP011956_Staphylococcus 3.916366109536586
AP001553_Staphylococcus AP011956_Staphylococcus 39.07670057863963
AP008953_Staphylococcus AP011956_Staphylococcus 32.91684191150685
AP008954_Staphylococcus AP011956_Staphylococcus 38.76075142840027
AP009363_Staphylococcus AP011956_Staphylococcus 41.773150337982045
AP018361_Lactobacillus AP011956_Staphylococcus 4.156515231639478
AP019560_Staphylococcus AP011956_Staphylococcus 17.05986914757762
AP019561_Staphylococcus AP011956_Staphylococcus 5.576662852617693
AP019562_Staphylococcus AP011956_Staphylococcus 9.909794578690764
AY508486_Staphylococcus AP011956_Staphylococcus 128.35995339624733
AY954950_Staphylococcus AP011956_Staphylococcus 25.020416867867496
AY954951_Staphylococcus AP011956_Staphylococcus 33.18570359355677
AY954952_Staphylococcus AP011956_Staphylococcus 35.666782529130685
AY954953_Staphylococcus AP011956_Staphylococcus 25.020416867867496
AY954954_Bacteriophage AP011956_Staphylococcus 29.082722810114173
AY954955_Staphylococcus AP011956_Staphylococcus 33.18570359355677
AY954956_Staphylococcus AP011956_Staphylococcus 33.7532601048634
AY954957_Staphylococcus AP011956_Staphylococcus 33.90192115911313
AY954958_Staphylococcus AP011956_Staphylococcus 7.874521402945064
AY954959_Staphylococcus AP011956_Staphylococcus 3.533677608849869
AY954960_Staphylococcus AP011956_Staphylococcus 35.38992256943867
AY954961_Bacteriophage AP011956_Staphylococcus 32.91684191150685
AY954962_Staphylococcus AP011956_Staphylococcus 22.5315237885906
AY954963_Staphylococcus AP011956_Staphylococcus 28.140382962810147
AY954964_Staphylococcus AP011956_Staphylococcus 17.648630134637482
AY954965_Staphylococcus AP011956_Staphylococcus 26.08307692704211
AY954966_Staphylococcus AP011956_Staphylococcus 30.587642291047974
AY954967_Staphylococcus AP011956_Staphylococcus 33.4642658528156
AY954968_Staphylococcus AP011956_Staphylococcus 22.634769878810584
DQ003639_Listeria AP011956_Staphylococcus 8.096016749521427
DQ517338_Staphylococcus AP011956_Staphylococcus 38.607043386227204
DQ530359_Staphylococcus AP011956_Staphylococcus 36.10055454052603
DQ530360_Staphylococcus AP011956_Staphylococcus 33.18570359355677
DQ530361_Staphylococcus AP011956_Staphylococcus 86.367226646493
DQ530362_Staphylococcus AP011956_Staphylococcus 35.80882187088078
DQ831957_Staphylococcus AP011956_Staphylococcus 12.545975724465983
DQ834250_Staphylococcus AP011956_Staphylococcus 10.026035539637405
DQ908929_Staphylococcus AP011956_Staphylococcus 28.39668639665612
EF462197_Staphylococcus AP011956_Staphylococcus 64.65079013746106
EF462198_Staphylococcus AP011956_Staphylococcus 33.050102843895516
EU861004_Staphylococcus AP011956_Staphylococcus 22.634769878810584
EU861005_Staphylococcus AP011956_Staphylococcus 22.846734033357574
FJ236310_Streptococcus AP011956_Staphylococcus 2.353852943493674
FJ713816_Staphylococcus AP011956_Staphylococcus 104.81783784361825
GQ398772_Staphylococcus AP011956_Staphylococcus 89.45573656955777
GU477322_Staphylococcus AP011956_Staphylococcus 33.32372832153142
HQ127381_Staphylococcus AP011956_Staphylococcus 15.341998134826767
JN192400_Staphylococcus AP011956_Staphylococcus 7.616365425691212
JN192401_Staphylococcus AP011956_Staphylococcus 10.397346800693967
JQ957932_Staphylococcus AP011956_Staphylococcus 20.57428223296437
JQ973847_Staphylococcus AP011956_Staphylococcus 17.38803475623962
JX013863_Staphylococcus AP011956_Staphylococcus 49.62559046936639
JX094501_Staphylococcus AP011956_Staphylococcus 27.77301271251876
JX120799_Listeria AP011956_Staphylococcus 3.6139234317044
JX174275_Staphylococcus AP011956_Staphylococcus 36.71739472058974
JX274646_Staphylococcus AP011956_Staphylococcus 15.258965354834992
KC171646_Lactobacillus AP011956_Staphylococcus 4.009750512322283
KC171647_Lactobacillus AP011956_Staphylococcus 1.9521254063991087
KC342645_Staphylococcus AP011956_Staphylococcus 51.394409851508144
KC595278_Staphylococcus AP011956_Staphylococcus 86.71921540903318
KC595279_Staphylococcus AP011956_Staphylococcus 44.31916142677676
KF010834_Paenibacillus AP011956_Staphylococcus 1.6490990798422285
KF598856_Staphylococcus AP011956_Staphylococcus 39.239158982241065
KF831354_Staphylococcus AP011956_Staphylococcus 92.20467814746456
KJ094023_Listeria AP011956_Staphylococcus 7.821312036544743
KJ452291_Staphylococcus AP011956_Staphylococcus 27.65479465621242
KJ452292_Staphylococcus AP011956_Staphylococcus 69.71265033271004
KJ716334_Staphylococcus AP011956_Staphylococcus 23.17937745828912
KP202972_Paenibacillus AP011956_Staphylococcus 4.009750512322283
KP296793_Bacteriophage AP011956_Staphylococcus 4.009750512322283
KP296795_Bacteriophage AP011956_Staphylococcus 1.6847074992653894
KP296796_Bacteriophage AP011956_Staphylococcus 3.573486648642392
KP893289_Staphylococcus AP011956_Staphylococcus 10.597300260899065
KP893290_Staphylococcus AP011956_Staphylococcus 30.3317543157174
KT186243_Staphylococcus AP011956_Staphylococcus 18.11453530865364
KT344895_Staphylococcus AP011956_Staphylococcus 38.607043386227204
KT361649_Paenibacillus AP011956_Staphylococcus 1.757757859776552
KT361651_Paenibacillus AP011956_Staphylococcus 3.235684284407343
KT725776_Bacillus AP011956_Staphylococcus 1.6847074992653894
KT809368_Staphylococcus AP011956_Staphylococcus 114.15172339112122
KT809369_Staphylococcus AP011956_Staphylococcus 118.39067200136063
KT878766_Staphylococcus AP011956_Staphylococcus 135.64511323168716
KU598975_Staphylococcus AP011956_Staphylococcus 7.874521402945064
KX227757_Bacillus AP011956_Staphylococcus 1.5123283148033284
KX232515_Staphylococcus AP011956_Staphylococcus 42.114794090245255
KX827369_Staphylococcus AP011956_Staphylococcus 12.27725016340208
KY056620_Staphylococcus AP011956_Staphylococcus 38.76075142840027
KY653120_Staphylococcus AP011956_Staphylococcus 15.177365678318552
KY653123_Staphylococcus AP011956_Staphylococcus 96.43865902768538
KY695153_Staphylococcus AP011956_Staphylococcus 41.26581494752918
LC541428_Staphylococcus AP011956_Staphylococcus 35.666782529130685
MF428481_Staphylococcus AP011956_Staphylococcus 7.768915576068094
MF580410_Staphylococcus AP011956_Staphylococcus 36.71739472058974
MF999224_Lactobacillus AP011956_Staphylococcus 3.573486648642392
MG020111_Lactobacillus AP011956_Staphylococcus 1.720920193878662
MG029509_Staphylococcus AP011956_Staphylococcus 64.5426661792324
MG029510_Staphylococcus AP011956_Staphylococcus 101.96808100915891
MG029511_Staphylococcus AP011956_Staphylococcus 39.57363569606861
MG029514_Staphylococcus AP011956_Staphylococcus 36.25043658307828
MG029518_Staphylococcus AP011956_Staphylococcus 36.87920179447224
MG557619_Staphylococcus AP011956_Staphylococcus 13.220156010776787
MG564297_Staphylococcus AP011956_Staphylococcus 39.239158982241065
MG711461_Faecalibacterium AP011956_Staphylococcus 1.614075250971295
MG727700_Paenibacillus AP011956_Staphylococcus 1.757757859776552
MG727701_Paenibacillus AP011956_Staphylococcus 3.8262578578739
MG727702_Paenibacillus AP011956_Staphylococcus 1.9521254063991087
MG770897_Staphylococcus AP011956_Staphylococcus 36.10055454052603
MH384259_Staphylococcus AP011956_Staphylococcus 87.45021231739261
MH384260_Staphylococcus AP011956_Staphylococcus 45.40582209786511
MH384261_Staphylococcus AP011956_Staphylococcus 45.21574986786506
MH401416_Staphylococcus AP011956_Staphylococcus 87.08004958122605
MH431931_Paenibacillus AP011956_Staphylococcus 1.720920193878662
MH454078_Paenibacillus AP011956_Staphylococcus 3.7823623858552757
MH454079_Paenibacillus AP011956_Staphylococcus 1.720920193878662
MK075003_Staphylococcus AP011956_Staphylococcus 3.6139234317044
MK211557_Staphylococcus AP011956_Staphylococcus 10.529493250976195
MK290764_Staphylococcus AP011956_Staphylococcus 27.65479465621242
MK348510_Staphylococcus AP011956_Staphylococcus 49.807680871985355
MK450538_Staphylococcus AP011956_Staphylococcus 26.21274585366518
MK618716_Staphylococcus AP011956_Staphylococcus 12.615868740827011
MK658834_Staphylococcus AP011956_Staphylococcus 41.283883581274836
MK801681_Staphylococcus AP011956_Staphylococcus 33.4642658528156
MK801682_Staphylococcus AP011956_Staphylococcus 12.686917720450353
MN028536_Staphylococcus AP011956_Staphylococcus 7.821312036544743
MN904510_Staphylococcus AP011956_Staphylococcus 30.207097922686476
MT013111_Staphylococcus AP011956_Staphylococcus 28.015730788096707
MT500540_Listeria AP011956_Staphylococcus 8.153698811051077
AB255436_Stx2-converting AP012532_Stx2-converting 173.3633556558384
AF069308_Escherichia AP012532_Stx2-converting 11.883258745954834
AF069529_Escherichia AP012532_Stx2-converting 10.005208684567048
AF125520_Bacteriophage AP012532_Stx2-converting 184.5883074581362
AF335538_Bacteriophage AP012532_Stx2-converting 7.935264799233856
AF547987_Shigella AP012532_Stx2-converting 7.749873038742598
AJ556162_Phage AP012532_Stx2-converting 79.69993852161326
AP005154_Stx2 AP012532_Stx2-converting 158.553700052818
AP012535_Stx2-converting AP012532_Stx2-converting 141.70507467347267
AP012537_Stx2-converting AP012532_Stx2-converting 33.509314450295975
AP012539_Stx2-converting AP012532_Stx2-converting 57.67994330512302
AP012540_Stx2-converting AP012532_Stx2-converting 67.18372713658245
AY052766_Salmonella AP012532_Stx2-converting 5.358043543831721
BK000583_TPA_inf: AP012532_Stx2-converting 3.397015049419311
DQ003260_Salmonella AP012532_Stx2-converting 5.457107878953952
DQ126339_Enterobacteria AP012532_Stx2-converting 1.8469075667435622
EU078592_Enterobacteria AP012532_Stx2-converting 15.427733282516684
EU311208_Enterobacteria AP012532_Stx2-converting 208.5819727982838
FJ184280_Enterobacteria AP012532_Stx2-converting 70.22245511655865
FJ188381_Stx2-converting AP012532_Stx2-converting 64.91239821199684
FM180578_Enterobacteria AP012532_Stx2-converting 57.49314537229942
HM173637_Escherichia AP012532_Stx2-converting 5.7201341465493485
HM208303_Stx2 AP012532_Stx2-converting 200.93877364249198
J02459_Escherichia AP012532_Stx2-converting 22.108462445108
JQ011318_Escherichia AP012532_Stx2-converting 94.35662307898833
JQ086369_Enterobacteria AP012532_Stx2-converting 5.358043543831721
JQ086370_Enterobacteria AP012532_Stx2-converting 9.805419586139589
JQ086373_Enterobacteria AP012532_Stx2-converting 1.7162195879717448
JQ086374_Enterobacteria AP012532_Stx2-converting 9.741057857373402
JQ086376_Enterobacteria AP012532_Stx2-converting 19.69171209447519
JQ086377_Enterobacteria AP012532_Stx2-converting 7.517322735328149
JQ182726_Enterobacteria AP012532_Stx2-converting 3.397015049419311
JQ182727_Enterobacteria AP012532_Stx2-converting 7.749873038742598
JQ182731_Enterobacteria AP012532_Stx2-converting 1.6333388562820037
JQ182732_Enterobacterial AP012532_Stx2-converting 10.288775792310453
JQ182733_Enterobacterial AP012532_Stx2-converting 1.129021523242395
JQ182734_Enterobacteria AP012532_Stx2-converting 7.99935880670629
JQ182735_Enterobacteria AP012532_Stx2-converting 10.005208684567048
JQ347801_Escherichia AP012532_Stx2-converting 77.77961406827578
KF766125_Shigella AP012532_Stx2-converting 106.87170691204783
KF971864_Escherichia AP012532_Stx2-converting 87.82541599595072
KJ603229_Shigella AP012532_Stx2-converting 99.68700785304505
KP682371_Escherichia AP012532_Stx2-converting 115.36917184240467
KP682381_Escherichia AP012532_Stx2-converting 163.92679818132558
KR781488_Shigella AP012532_Stx2-converting 90.04260035939502
KT630649_Salmonella AP012532_Stx2-converting 7.872346945752607
KU238067_Stx AP012532_Stx2-converting 178.976529253531
KU238070_Stx AP012532_Stx2-converting 153.8433001608245
KU977419_Stx1 AP012532_Stx2-converting 170.60549538170542
KU977420_Stx1 AP012532_Stx2-converting 176.33598365299508
KY914478_Escherichia AP012532_Stx2-converting 105.40745826221546
KY979108_Escherichia AP012532_Stx2-converting 1.2957445225140862
LR595850_Escherichia AP012532_Stx2-converting 24.095826511032996
LR595859_Escherichia AP012532_Stx2-converting 23.772109903109104
LR595862_Escherichia AP012532_Stx2-converting 1.4766583298024738
LR595864_Escherichia AP012532_Stx2-converting 14.205942412478002
LR595866_Escherichia AP012532_Stx2-converting 24.796606296454303
LR597635_Escherichia AP012532_Stx2-converting 16.930390221932488
LR597636_Escherichia AP012532_Stx2-converting 21.997663329083906
LR597639_Escherichia AP012532_Stx2-converting 27.687263780322343
LR597643_Escherichia AP012532_Stx2-converting 34.03609870552245
LT714109_Salmonella AP012532_Stx2-converting 3.44085839463205
MF612073_Klebsiella AP012532_Stx2-converting 4.948868361974361
MG986485_Escherichia AP012532_Stx2-converting 155.42840182947657
MH443100_Erwinia AP012532_Stx2-converting 2.7478487331825843
MH547045_Enterobacteria AP012532_Stx2-converting 22.573297340376453
MN067333_Escherichia AP012532_Stx2-converting 100.76120451082069
MT251347_Klebsiella AP012532_Stx2-converting 2.958636275216909
MT740740_Ralstonia AP012532_Stx2-converting 1.0044697444647106
MT740742_Ralstonia AP012532_Stx2-converting 1.0658319151807927
AB255436_Stx2-converting AP012535_Stx2-converting 121.43442085773454
AF069308_Escherichia AP012535_Stx2-converting 1.5756560105068136
AF069529_Escherichia AP012535_Stx2-converting 6.103168747419113
AF125520_Bacteriophage AP012535_Stx2-converting 181.35926045084045
AF335538_Bacteriophage AP012535_Stx2-converting 6.26392839806598
AF547987_Shigella AP012535_Stx2-converting 10.715417095361108
AJ556162_Phage AP012535_Stx2-converting 106.64762779225302
AP005154_Stx2 AP012535_Stx2-converting 154.87717078536733
AP012532_Stx2-converting AP012535_Stx2-converting 141.70507467347267
AP012537_Stx2-converting AP012535_Stx2-converting 29.73988871155839
AP012539_Stx2-converting AP012535_Stx2-converting 45.6149778270521
AP012540_Stx2-converting AP012535_Stx2-converting 48.95709570180162
AY052766_Salmonella AP012535_Stx2-converting 3.7317114923178245
BK000583_TPA_inf: AP012535_Stx2-converting 3.8590943815225867
DQ003260_Salmonella AP012535_Stx2-converting 1.7124636091187266
EU078592_Enterobacteria AP012535_Stx2-converting 16.310190591546686
EU311208_Enterobacteria AP012535_Stx2-converting 155.3164327622473
FJ184280_Enterobacteria AP012535_Stx2-converting 57.83192146010009
FJ188381_Stx2-converting AP012535_Stx2-converting 44.496295924145855
FM180578_Enterobacteria AP012535_Stx2-converting 48.32397042683807
HM208303_Stx2 AP012535_Stx2-converting 135.616140653524
J02459_Escherichia AP012535_Stx2-converting 23.25824780143933
JN662425_Burkholderia AP012535_Stx2-converting 1.4470990764423224
JQ011318_Escherichia AP012535_Stx2-converting 84.71311577922586
JQ086369_Enterobacteria AP012535_Stx2-converting 1.6429633875344951
JQ086370_Enterobacteria AP012535_Stx2-converting 10.515433751039492
JQ086374_Enterobacteria AP012535_Stx2-converting 3.7317114923178245
JQ086376_Enterobacteria AP012535_Stx2-converting 15.659426511576918
JQ086377_Enterobacteria AP012535_Stx2-converting 3.7317114923178245
JQ182726_Enterobacteria AP012535_Stx2-converting 1.7480812376433512
JQ182727_Enterobacteria AP012535_Stx2-converting 6.103168747419113
JQ182732_Enterobacterial AP012535_Stx2-converting 4.086529902198157
JQ182733_Enterobacterial AP012535_Stx2-converting 1.510408356888501
JQ182734_Enterobacteria AP012535_Stx2-converting 1.9356641408401902
JQ182735_Enterobacteria AP012535_Stx2-converting 8.37615756249602
JQ347801_Escherichia AP012535_Stx2-converting 62.55430747346709
KF766125_Shigella AP012535_Stx2-converting 104.4386871116387
KF971864_Escherichia AP012535_Stx2-converting 79.08942151223806
KJ603229_Shigella AP012535_Stx2-converting 97.0993938140142
KP682371_Escherichia AP012535_Stx2-converting 99.28925902814473
KP682381_Escherichia AP012535_Stx2-converting 156.22182608619403
KR781488_Shigella AP012535_Stx2-converting 83.84603892257907
KT630649_Salmonella AP012535_Stx2-converting 8.498759342052525
KU238067_Stx AP012535_Stx2-converting 146.52884277733125
KU238070_Stx AP012535_Stx2-converting 202.18172444056947
KU977419_Stx1 AP012535_Stx2-converting 170.64067987765077
KU977420_Stx1 AP012535_Stx2-converting 163.25779465883835
KY914478_Escherichia AP012535_Stx2-converting 96.16180188972498
LR595850_Escherichia AP012535_Stx2-converting 25.337473982675153
LR595859_Escherichia AP012535_Stx2-converting 27.64733664064642
LR595864_Escherichia AP012535_Stx2-converting 12.678277408134246
LR595866_Escherichia AP012535_Stx2-converting 26.038658667308578
LR597635_Escherichia AP012535_Stx2-converting 17.900060498755415
LR597636_Escherichia AP012535_Stx2-converting 23.147381505572344
LR597639_Escherichia AP012535_Stx2-converting 29.023188470488503
LR597643_Escherichia AP012535_Stx2-converting 27.534908515988125
LT714109_Salmonella AP012535_Stx2-converting 1.7843031415172383
MF612073_Klebsiella AP012535_Stx2-converting 1.3555295111405918
MG986485_Escherichia AP012535_Stx2-converting 131.45920070801586
MH547045_Enterobacteria AP012535_Stx2-converting 23.723351412756926
MH898687_Edwardsiella AP012535_Stx2-converting 1.5427825617702844
MK618715_Serratia AP012535_Stx2-converting 3.2088809736657815
MN067333_Escherichia AP012535_Stx2-converting 91.181428096153
MT251347_Klebsiella AP012535_Stx2-converting 3.420038034518278
MT740740_Ralstonia AP012535_Stx2-converting 1.385617241083505
MT740742_Ralstonia AP012535_Stx2-converting 1.4470990764423224
AB255436_Stx2-converting AP012537_Stx2-converting 16.443974736493377
AF064539_Escherichia AP012537_Stx2-converting 1.6660639872751002
AF069308_Escherichia AP012537_Stx2-converting 10.036645539025084
AF069529_Escherichia AP012537_Stx2-converting 17.689831283230717
AF125520_Bacteriophage AP012537_Stx2-converting 28.72072381245577
AF447491_Burkholderia AP012537_Stx2-converting 9.739282798181051
AJ556162_Phage AP012537_Stx2-converting 91.42843234738788
AP005154_Stx2 AP012537_Stx2-converting 32.8558437999765
AP012532_Stx2-converting AP012537_Stx2-converting 33.509314450295975
AP012535_Stx2-converting AP012537_Stx2-converting 29.73988871155839
AP012539_Stx2-converting AP012537_Stx2-converting 77.62306479026823
AP012540_Stx2-converting AP012537_Stx2-converting 65.85022444915074
AY453853_Burkholderia AP012537_Stx2-converting 3.02158890063253
CP000625_Burkholderia AP012537_Stx2-converting 5.632242962552546
EU078592_Enterobacteria AP012537_Stx2-converting 11.016565528125742
EU311208_Enterobacteria AP012537_Stx2-converting 30.375136634806783
FJ184280_Enterobacteria AP012537_Stx2-converting 88.10932204949495
FJ188381_Stx2-converting AP012537_Stx2-converting 82.0613987041605
FM180578_Enterobacteria AP012537_Stx2-converting 77.38294779168798
HM173637_Escherichia AP012537_Stx2-converting 20.532973541833385
HM208303_Stx2 AP012537_Stx2-converting 21.858803557451697
J02459_Escherichia AP012537_Stx2-converting 10.426624120084579
JQ011318_Escherichia AP012537_Stx2-converting 29.619364580088412
JQ086369_Enterobacteria AP012537_Stx2-converting 14.885147510899621
JQ086370_Enterobacteria AP012537_Stx2-converting 7.945593339162777
JQ086372_Enterobacteria AP012537_Stx2-converting 12.86971258039047
JQ086373_Enterobacteria AP012537_Stx2-converting 18.502201550272922
JQ086374_Enterobacteria AP012537_Stx2-converting 14.885147510899621
JQ086376_Enterobacteria AP012537_Stx2-converting 10.495626860683334
JQ086377_Enterobacteria AP012537_Stx2-converting 19.818846214386433
JQ182726_Enterobacteria AP012537_Stx2-converting 5.830580462056478
JQ182727_Enterobacteria AP012537_Stx2-converting 17.689831283230717
JQ182731_Enterobacteria AP012537_Stx2-converting 3.995594459273356
JQ182732_Enterobacterial AP012537_Stx2-converting 15.56842867796479
JQ182733_Enterobacterial AP012537_Stx2-converting 1.3555295111405918
JQ182734_Enterobacteria AP012537_Stx2-converting 3.8987165882693855
JQ182735_Enterobacteria AP012537_Stx2-converting 10.426624120084579
JQ347801_Escherichia AP012537_Stx2-converting 70.4895895130877
KF766125_Shigella AP012537_Stx2-converting 24.099485074383868
KF971864_Escherichia AP012537_Stx2-converting 32.34858929525495
KJ603229_Shigella AP012537_Stx2-converting 24.001411594853888
KP682371_Escherichia AP012537_Stx2-converting 36.66014730832799
KP682381_Escherichia AP012537_Stx2-converting 28.01597130073046
KR781488_Shigella AP012537_Stx2-converting 29.269289485667496
KU238067_Stx AP012537_Stx2-converting 18.540452928588063
KU238070_Stx AP012537_Stx2-converting 28.309725712600045
KU977419_Stx1 AP012537_Stx2-converting 24.001411594853888
KU977420_Stx1 AP012537_Stx2-converting 24.19907371513376
KY914478_Escherichia AP012537_Stx2-converting 31.44282022015194
KY979108_Escherichia AP012537_Stx2-converting 17.415412962971565
LR595850_Escherichia AP012537_Stx2-converting 10.098968589662242
LR595859_Escherichia AP012537_Stx2-converting 14.577302967583677
LR595862_Escherichia AP012537_Stx2-converting 36.652072095571
LR595864_Escherichia AP012537_Stx2-converting 17.154863576986227
LR595866_Escherichia AP012537_Stx2-converting 12.86971258039047
LR597635_Escherichia AP012537_Stx2-converting 12.641465947387708
LR597636_Escherichia AP012537_Stx2-converting 8.061913867195686
LR597639_Escherichia AP012537_Stx2-converting 13.02890573236434
LR597643_Escherichia AP012537_Stx2-converting 12.151802604619842
MG986485_Escherichia AP012537_Stx2-converting 31.217167103203433
MH443100_Erwinia AP012537_Stx2-converting 1.0565114504559228
MH547045_Enterobacteria AP012537_Stx2-converting 13.110770478368316
MN067333_Escherichia AP012537_Stx2-converting 26.87972579669457
AB255436_Stx2-converting AP012539_Stx2-converting 47.26739783189895
AF069308_Escherichia AP012539_Stx2-converting 32.104765013535214
AF069529_Escherichia AP012539_Stx2-converting 38.50476938729717
AF125520_Bacteriophage AP012539_Stx2-converting 46.946066858631184
AF335538_Bacteriophage AP012539_Stx2-converting 10.368650361588259
AF447491_Burkholderia AP012539_Stx2-converting 11.72094007562843
AF547987_Shigella AP012539_Stx2-converting 17.32304856485662
AJ556162_Phage AP012539_Stx2-converting 116.4019057310421
AM156909_Bacteriophage AP012539_Stx2-converting 1.1793164143789596
AP005154_Stx2 AP012539_Stx2-converting 71.30669387436336
AP012532_Stx2-converting AP012539_Stx2-converting 57.67994330512302
AP012535_Stx2-converting AP012539_Stx2-converting 45.6149778270521
AP012537_Stx2-converting AP012539_Stx2-converting 77.62306479026823
AP012540_Stx2-converting AP012539_Stx2-converting 179.44204305720456
AP014629_Edwardsiella AP012539_Stx2-converting 7.229375373516389
AY052766_Salmonella AP012539_Stx2-converting 7.651983340912382
AY216660_Escherichia AP012539_Stx2-converting 1.0268891468196584
AY453853_Burkholderia AP012539_Stx2-converting 4.86037067074272
BK000583_TPA_inf: AP012539_Stx2-converting 10.090139583439253
CP000625_Burkholderia AP012539_Stx2-converting 7.5962166297298435
DQ003260_Salmonella AP012539_Stx2-converting 5.574067522653465
EU078592_Enterobacteria AP012539_Stx2-converting 31.46039665327334
EU311208_Enterobacteria AP012539_Stx2-converting 51.14984125396646
FJ184280_Enterobacteria AP012539_Stx2-converting 150.7958794016491
FJ188381_Stx2-converting AP012539_Stx2-converting 197.85286573195216
FM180578_Enterobacteria AP012539_Stx2-converting 202.91678081545317
HM173637_Escherichia AP012539_Stx2-converting 33.42020325105209
HM208303_Stx2 AP012539_Stx2-converting 39.84009635498623
J02459_Escherichia AP012539_Stx2-converting 38.50476938729717
JF770475_Escherichia AP012539_Stx2-converting 3.0948676067701264
JN986845_Enterobacteria AP012539_Stx2-converting 1.086553155644335
JQ011318_Escherichia AP012539_Stx2-converting 26.485704232172328
JQ086369_Enterobacteria AP012539_Stx2-converting 40.64113300310244
JQ086370_Enterobacteria AP012539_Stx2-converting 19.5150357560696
JQ086372_Enterobacteria AP012539_Stx2-converting 33.107872973039676
JQ086373_Enterobacteria AP012539_Stx2-converting 31.46039665327334
JQ086374_Enterobacteria AP012539_Stx2-converting 37.84857108945528
JQ086376_Enterobacteria AP012539_Stx2-converting 38.67700428998434
JQ086377_Enterobacteria AP012539_Stx2-converting 37.84857108945528
JQ182726_Enterobacteria AP012539_Stx2-converting 19.713337592347713
JQ182727_Enterobacteria AP012539_Stx2-converting 32.95633151689398
JQ182731_Enterobacteria AP012539_Stx2-converting 15.422131977867728
JQ182732_Enterobacterial AP012539_Stx2-converting 47.966570764799684
JQ182733_Enterobacterial AP012539_Stx2-converting 26.598080239661957
JQ182734_Enterobacteria AP012539_Stx2-converting 8.134137445301306
JQ182735_Enterobacteria AP012539_Stx2-converting 27.57014407929398
JQ182736_Enterobacteria AP012539_Stx2-converting 3.170308993666149
JQ347801_Escherichia AP012539_Stx2-converting 132.38859351278944
KC333879_Enterobacteria AP012539_Stx2-converting 1.3096579069416077
KC579452_Escherichia AP012539_Stx2-converting 2.985722804179133
KF766125_Shigella AP012539_Stx2-converting 33.98532672934266
KF771237_Escherichia AP012539_Stx2-converting 1.1479429370404297
KF771238_Escherichia AP012539_Stx2-converting 1.086553155644335
KF771239_Escherichia AP012539_Stx2-converting 1.2434883305536282
KF971864_Escherichia AP012539_Stx2-converting 21.90685044386854
KJ603229_Shigella AP012539_Stx2-converting 33.85677329675525
KJ668713_Escherichia AP012539_Stx2-converting 3.1323100856069157
KP682371_Escherichia AP012539_Stx2-converting 36.008294877555926
KP682381_Escherichia AP012539_Stx2-converting 71.92742019772794
KR262148_Klebsiella AP012539_Stx2-converting 1.1170261752393893
KR781488_Shigella AP012539_Stx2-converting 31.33789083084486
KT630649_Salmonella AP012539_Stx2-converting 8.007096075271598
KT825490_Escherichia AP012539_Stx2-converting 3.0948676067701264
KU238067_Stx AP012539_Stx2-converting 55.14380468815499
KU238070_Stx AP012539_Stx2-converting 46.33207396432769
KU760857_Salmonella AP012539_Stx2-converting 1.8771794757868854
KU977419_Stx1 AP012539_Stx2-converting 53.33884153118075
KU977420_Stx1 AP012539_Stx2-converting 47.94191825220352
KX130960_Escherichia AP012539_Stx2-converting 1.1479429370404297
KY398841_Escherichia AP012539_Stx2-converting 1.2434883305536282
KY914478_Escherichia AP012539_Stx2-converting 25.746677884872366
KY979108_Escherichia AP012539_Stx2-converting 35.24388218029968
LR595850_Escherichia AP012539_Stx2-converting 32.24032379367516
LR595859_Escherichia AP012539_Stx2-converting 48.47863318641578
LR595862_Escherichia AP012539_Stx2-converting 10.297117006222916
LR595864_Escherichia AP012539_Stx2-converting 21.718822509926113
LR595866_Escherichia AP012539_Stx2-converting 33.107872973039676
LR597635_Escherichia AP012539_Stx2-converting 27.31392402915942
LR597636_Escherichia AP012539_Stx2-converting 24.820560812302382
LR597639_Escherichia AP012539_Stx2-converting 33.42020325105209
LR597643_Escherichia AP012539_Stx2-converting 39.84009635498623
LT714109_Salmonella AP012539_Stx2-converting 10.157906747894575
MF158039_Shigella AP012539_Stx2-converting 5.0234645150280475
MF158042_Shigella AP012539_Stx2-converting 2.985722804179133
MF612072_Klebsiella AP012539_Stx2-converting 1.0565114504559228
MG050172_Escherichia AP012539_Stx2-converting 1.1479429370404297
MG986485_Escherichia AP012539_Stx2-converting 61.17345013934357
MH443100_Erwinia AP012539_Stx2-converting 18.217133200048412
MH445453_Klebsiella AP012539_Stx2-converting 1.1479429370404297
MH547045_Enterobacteria AP012539_Stx2-converting 36.378055205269035
MH898687_Edwardsiella AP012539_Stx2-converting 1.2434883305536282
MK372342_Escherichia AP012539_Stx2-converting 1.2111601578033326
MK931442_Klebsiella AP012539_Stx2-converting 1.0268891468196584
MN067333_Escherichia AP012539_Stx2-converting 28.960275383875516
MN395286_Klebsiella AP012539_Stx2-converting 1.0268891468196584
AB255436_Stx2-converting AP012540_Stx2-converting 53.500261172251925
AF069308_Escherichia AP012540_Stx2-converting 27.12685557796247
AF069529_Escherichia AP012540_Stx2-converting 41.74586560579483
AF125520_Bacteriophage AP012540_Stx2-converting 56.05653920129704
AF335538_Bacteriophage AP012540_Stx2-converting 15.341113626133428
AF447491_Burkholderia AP012540_Stx2-converting 7.419498141124908
AF547987_Shigella AP012540_Stx2-converting 15.078177223856127
AJ556162_Phage AP012540_Stx2-converting 121.10427640061847
AP005154_Stx2 AP012540_Stx2-converting 75.074581146115
AP012532_Stx2-converting AP012540_Stx2-converting 67.18372713658245
AP012535_Stx2-converting AP012540_Stx2-converting 48.95709570180162
AP012537_Stx2-converting AP012540_Stx2-converting 65.85022444915074
AP012539_Stx2-converting AP012540_Stx2-converting 179.44204305720456
AP014629_Edwardsiella AP012540_Stx2-converting 5.230041671959409
AY052766_Salmonella AP012540_Stx2-converting 10.052615684257603
AY216660_Escherichia AP012540_Stx2-converting 1.1122469838841829
AY453853_Burkholderia AP012540_Stx2-converting 4.981848562155431
BK000583_TPA_inf: AP012540_Stx2-converting 7.965153992605639
CP000625_Burkholderia AP012540_Stx2-converting 7.736367647654648
DQ003260_Salmonella AP012540_Stx2-converting 5.695777688435717
EU078592_Enterobacteria AP012540_Stx2-converting 31.780171591895165
EU311208_Enterobacteria AP012540_Stx2-converting 60.296378878021
FJ184280_Enterobacteria AP012540_Stx2-converting 168.68922505318594
FJ188381_Stx2-converting AP012540_Stx2-converting 187.3328068813599
FM180578_Enterobacteria AP012540_Stx2-converting 191.8672129219254
HM173637_Escherichia AP012540_Stx2-converting 33.76145316180329
HM208303_Stx2 AP012540_Stx2-converting 54.63720639459926
J02459_Escherichia AP012540_Stx2-converting 41.74586560579483
JF501022_Klebsiella AP012540_Stx2-converting 1.0541877295723197
JF770475_Escherichia AP012540_Stx2-converting 1.2024254300097184
JF912400_Cronobacter AP012540_Stx2-converting 1.0830188510390384
JQ011318_Escherichia AP012540_Stx2-converting 24.21116639958368
JQ086369_Enterobacteria AP012540_Stx2-converting 38.23391678170756
JQ086370_Enterobacteria AP012540_Stx2-converting 24.864679139691393
JQ086372_Enterobacteria AP012540_Stx2-converting 33.44909140790742
JQ086373_Enterobacteria AP012540_Stx2-converting 31.780171591895165
JQ086374_Enterobacteria AP012540_Stx2-converting 43.90218583486855
JQ086376_Enterobacteria AP012540_Stx2-converting 44.834285262643064
JQ086377_Enterobacteria AP012540_Stx2-converting 41.04915691357323
JQ182726_Enterobacteria AP012540_Stx2-converting 25.098129183858205
JQ182727_Enterobacteria AP012540_Stx2-converting 36.07383249422544
JQ182731_Enterobacteria AP012540_Stx2-converting 15.619546945025917
JQ182732_Enterobacterial AP012540_Stx2-converting 48.42129750696748
JQ182733_Enterobacterial AP012540_Stx2-converting 24.315585150281848
JQ182734_Enterobacteria AP012540_Stx2-converting 10.6005726921371
JQ182735_Enterobacteria AP012540_Stx2-converting 30.562123054846378
JQ182736_Enterobacteria AP012540_Stx2-converting 1.264743283283014
JQ347801_Escherichia AP012540_Stx2-converting 126.47170356440678
KC333879_Enterobacteria AP012540_Stx2-converting 1.3951400097594568
KC579452_Escherichia AP012540_Stx2-converting 1.1122469838841829
KF766125_Shigella AP012540_Stx2-converting 34.348255766002154
KF971864_Escherichia AP012540_Stx2-converting 19.803523865022516
KJ603229_Shigella AP012540_Stx2-converting 34.2196865496166
KJ668713_Escherichia AP012540_Stx2-converting 1.233355998687511
KP658157_Klebsiella AP012540_Stx2-converting 1.0830188510390384
KP682371_Escherichia AP012540_Stx2-converting 31.093228052223427
KP682381_Escherichia AP012540_Stx2-converting 72.64337117414136
KR262148_Klebsiella AP012540_Stx2-converting 1.2024254300097184
KR269719_Klebsiella AP012540_Stx2-converting 1.1122469838841829
KR781488_Shigella AP012540_Stx2-converting 26.457460206391577
KT001920_Klebsiella AP012540_Stx2-converting 1.233355998687511
KT630649_Salmonella AP012540_Stx2-converting 8.147350372037163
KT825490_Escherichia AP012540_Stx2-converting 1.2024254300097184
KU238067_Stx AP012540_Stx2-converting 67.59900304156022
KU238070_Stx AP012540_Stx2-converting 49.62318069012309
KU977419_Stx1 AP012540_Stx2-converting 72.04264458905081
KU977420_Stx1 AP012540_Stx2-converting 60.20729923354436
KX237515_Klebsiella AP012540_Stx2-converting 1.0257430906199385
KY914478_Escherichia AP012540_Stx2-converting 28.60622315897474
KY979108_Escherichia AP012540_Stx2-converting 44.08134477439624
KY985004_Escherichia AP012540_Stx2-converting 1.0541877295723197
LR595850_Escherichia AP012540_Stx2-converting 38.077425947339165
LR595859_Escherichia AP012540_Stx2-converting 51.8802262039259
LR595862_Escherichia AP012540_Stx2-converting 10.45612618932967
LR595864_Escherichia AP012540_Stx2-converting 24.529640333494616
LR595866_Escherichia AP012540_Stx2-converting 41.92884480784804
LR596614_Escherichia AP012540_Stx2-converting 1.0257430906199385
LR597635_Escherichia AP012540_Stx2-converting 33.00307554445723
LR597636_Escherichia AP012540_Stx2-converting 33.148899388787825
LR597639_Escherichia AP012540_Stx2-converting 42.30641859217076
LR597643_Escherichia AP012540_Stx2-converting 48.77503188148684
LT714109_Salmonella AP012540_Stx2-converting 8.024817447591102
MF158039_Shigella AP012540_Stx2-converting 1.1122469838841829
MF158042_Shigella AP012540_Stx2-converting 1.1122469838841829
MF415412_Klebsiella AP012540_Stx2-converting 1.1418830929097847
MF612072_Klebsiella AP012540_Stx2-converting 1.1418830929097847
MG552615_Klebsiella AP012540_Stx2-converting 1.0257430906199385
MG894052_Klebsiella AP012540_Stx2-converting 2.463436012230572
MG986485_Escherichia AP012540_Stx2-converting 70.87672788077941
MH443100_Erwinia AP012540_Stx2-converting 25.847510480579754
MH443101_Erwinia AP012540_Stx2-converting 1.0257430906199385
MH445453_Klebsiella AP012540_Stx2-converting 1.233355998687511
MH547045_Enterobacteria AP012540_Stx2-converting 39.60106641048053
MH633484_Klebsiella AP012540_Stx2-converting 1.1122469838841829
MH688453_Klebsiella AP012540_Stx2-converting 1.1122469838841829
MH844531_Klebsiella AP012540_Stx2-converting 1.233355998687511
MH845412_Cronobacter AP012540_Stx2-converting 1.0830188510390384
MH898687_Edwardsiella AP012540_Stx2-converting 3.3514602668888482
MK095606_Pantoea AP012540_Stx2-converting 1.0541877295723197
MK170446_Klebsiella AP012540_Stx2-converting 1.2024254300097184
MK278861_Klebsiella AP012540_Stx2-converting 1.0830188510390384
MK931442_Klebsiella AP012540_Stx2-converting 1.1122469838841829
MK931443_Klebsiella AP012540_Stx2-converting 1.0830188510390384
MK931444_Klebsiella AP012540_Stx2-converting 1.0541877295723197
MK931445_Klebsiella AP012540_Stx2-converting 1.1418830929097847
MN013080_Klebsiella AP012540_Stx2-converting 1.0541877295723197
MN067333_Escherichia AP012540_Stx2-converting 26.673427391051913
MN379832_Klebsiella AP012540_Stx2-converting 1.0257430906199385
MN395286_Klebsiella AP012540_Stx2-converting 1.1122469838841829
MN689779_Klebsiella AP012540_Stx2-converting 1.1122469838841829
MN850591_Escherichia AP012540_Stx2-converting 1.1719386040663622
MT360682_Vibrio AP012540_Stx2-converting 1.3289428155073875
AB609718_Enterococcus AP013029_Bacillus 79.80067710122233
AB853330_Staphylococcus AP013029_Bacillus 71.82751441094639
AB853331_Staphylococcus AP013029_Bacillus 74.56423059850961
AB903967_Staphylococcus AP013029_Bacillus 71.94453618722649
AB930182_Bacillus AP013029_Bacillus 300.0
AF020713_Bacillus AP013029_Bacillus 2.4419584384371404
AP009390_Enterococcus AP013029_Bacillus 79.80067710122233
AY682195_Lactobacillus AP013029_Bacillus 37.84777078684071
AY954969_Staphylococcus AP013029_Bacillus 72.18053656285427
AY954970_Staphylococcus AP013029_Bacillus 82.72013064185995
BX571876_Leptospira AP013029_Bacillus 2.537422046894836
DQ003638_Listeria AP013029_Bacillus 73.91049611471924
DQ004855_Listeria AP013029_Bacillus 75.65404186020305
EU418428_Staphylococcus AP013029_Bacillus 69.71876043688363
FJ230960_Bacillus AP013029_Bacillus 36.07032807579513
FJ822135_Lactobacillus AP013029_Bacillus 60.02889217127952
FR852584_Staphylococcus AP013029_Bacillus 71.82751441094639
HM144387_Bacillus AP013029_Bacillus 90.0035964386268
HM242243_Brochothrix AP013029_Bacillus 82.52638140085811
HQ163896_Staphylococcus AP013029_Bacillus 76.07761291716469
JF966203_Bacillus AP013029_Bacillus 111.79088315267133
JN638751_Bacillus AP013029_Bacillus 1.4878242719696502
JN654439_Bacillus AP013029_Bacillus 87.37091534322983
JN790865_Bacillus AP013029_Bacillus 111.52075056266378
JN797796_Bacillus AP013029_Bacillus 111.52075056266378
JN797797_Bacillus AP013029_Bacillus 139.10509125165873
JN797798_Bacillus AP013029_Bacillus 136.699294835282
JQ686190_Staphylococcus AP013029_Bacillus 71.480277668399
JQ797329_Listeria AP013029_Bacillus 75.65404186020305
JX080300_Staphylococcus AP013029_Bacillus 69.71876043688363
JX080301_Staphylococcus AP013029_Bacillus 71.94453618722649
JX080302_Staphylococcus AP013029_Bacillus 67.68113347437247
JX080303_Staphylococcus AP013029_Bacillus 67.68113347437247
JX080304_Staphylococcus AP013029_Bacillus 69.30036148744402
JX080305_Staphylococcus AP013029_Bacillus 69.71876043688363
JX094431_Bacillus AP013029_Bacillus 135.78067131113337
JX126918_Listeria AP013029_Bacillus 74.83147588961234
JX194239_Staphylococcus AP013029_Bacillus 65.92883338961089
JX238501_Bacillus AP013029_Bacillus 160.0083178410063
JX846612_Staphylococcus AP013029_Bacillus 68.78338420127031
JX846613_Staphylococcus AP013029_Bacillus 69.82967250304544
JX875065_Staphylococcus AP013029_Bacillus 68.95832446751785
JX878671_Staphylococcus AP013029_Bacillus 68.63158087476064
KC012913_Staphylococcus AP013029_Bacillus 71.480277668399
KC430106_Bacillus AP013029_Bacillus 86.7354350003527
KC595512_Bacillus AP013029_Bacillus 19.886330513851412
KC595513_Bacillus AP013029_Bacillus 19.738094577764624
KC699836_Bacillus AP013029_Bacillus 227.27526952206773
KF021268_Staphylococcus AP013029_Bacillus 79.31971325266332
KF208639_Bacillus AP013029_Bacillus 115.90367666244242
KF554508_Bacillus AP013029_Bacillus 19.738094577764624
KF669647_Bacillus AP013029_Bacillus 113.83506512122905
KF669649_Bacillus AP013029_Bacillus 36.17014375542372
KF669652_Bacillus AP013029_Bacillus 300.0
KF669662_Bacillus AP013029_Bacillus 114.35244367649827
KF766114_Staphylococcus AP013029_Bacillus 68.89007293500286
KJ010547_Bacillus AP013029_Bacillus 159.82326764700474
KJ010548_Bacillus AP013029_Bacillus 164.4216962503971
KJ081346_Bacillus AP013029_Bacillus 134.48822181572174
KJ094029_Listeria AP013029_Bacillus 74.69743209959621
KJ094030_Listeria AP013029_Bacillus 74.69743209959621
KJ094031_Listeria AP013029_Bacillus 74.83147588961234
KJ094033_Listeria AP013029_Bacillus 75.51471175567627
KJ451625_Bacillus AP013029_Bacillus 134.6730594234416
KJ489397_Bacillus AP013029_Bacillus 109.22138956548548
KJ489398_Bacillus AP013029_Bacillus 107.546815409232
KJ489399_Bacillus AP013029_Bacillus 84.37195640598398
KJ489400_Bacillus AP013029_Bacillus 109.22138956548548
KJ489401_Bacillus AP013029_Bacillus 88.59179697844397
KJ489402_Bacillus AP013029_Bacillus 118.37537602723705
KJ535721_Listeria AP013029_Bacillus 75.65404186020305
KJ535722_Listeria AP013029_Bacillus 73.52771909910525
KJ586794_Listeria AP013029_Bacillus 73.52771909910525
KJ586795_Listeria AP013029_Bacillus 73.52771909910525
KJ591604_Listeria AP013029_Bacillus 74.69743209959621
KJ591605_Listeria AP013029_Bacillus 70.55506268042453
KJ676859_Bacillus AP013029_Bacillus 134.1215821161189
KJ801817_Enterococcus AP013029_Bacillus 79.06331066835654
KJ888149_Staphylococcus AP013029_Bacillus 71.82751441094639
KM051843_Bacillus AP013029_Bacillus 159.3426053795471
KM216423_Staphylococcus AP013029_Bacillus 67.47570921467839
KM236245_Bacillus AP013029_Bacillus 158.52738901153953
KM236246_Bacillus AP013029_Bacillus 157.27548215945043
KM373208_Listeria AP013029_Bacillus 75.10213342407788
KP027446_Staphylococcus AP013029_Bacillus 69.40214196168829
KP027447_Staphylococcus AP013029_Bacillus 78.92867707852179
KP054477_Lactobacillus AP013029_Bacillus 42.4710529094062
KP339049_Enterococcus AP013029_Bacillus 81.09752750824006
KP687431_Staphylococcus AP013029_Bacillus 71.13864035869199
KP687432_Staphylococcus AP013029_Bacillus 70.69152928122571
KP881332_Staphylococcus AP013029_Bacillus 66.91041785344213
KR049063_Enterococcus AP013029_Bacillus 75.40990382295976
KR902361_Staphylococcus AP013029_Bacillus 71.94453618722649
KR908644_Staphylococcus AP013029_Bacillus 71.36578532877591
KT207918_Bacillus AP013029_Bacillus 88.06836870359044
KT224359_Bacillus AP013029_Bacillus 133.33354502896938
KT307976_Bacillus AP013029_Bacillus 116.81838014748314
KT624200_Bacillus AP013029_Bacillus 2.55792690584369
KT995480_Bacillus AP013029_Bacillus 129.52879570481923
KU253712_Bacillus AP013029_Bacillus 160.81268804695722
KU577463_Bacillus AP013029_Bacillus 135.04582715627484
KU640380_Bacillus AP013029_Bacillus 164.71862790251808
KX171212_Staphylococcus AP013029_Bacillus 66.61269133408993
KY368640_Bacillus AP013029_Bacillus 300.0
KY549443_Enterococcus AP013029_Bacillus 83.66291492584317
MF663786_Bordetella AP013029_Bacillus 7.297048298293722
MF787246_Lactobacillus AP013029_Bacillus 32.69485720547566
MG557979_Lactobacillus AP013029_Bacillus 34.904314441444825
MG765277_Lactobacillus AP013029_Bacillus 32.98549031120095
MG765279_Lactobacillus AP013029_Bacillus 35.215410236449955
MH028956_Staphylococcus AP013029_Bacillus 66.47985772988773
MH078572_Staphylococcus AP013029_Bacillus 67.5578105079224
MH606185_Bacillus AP013029_Bacillus 300.0
MH809529_Lactobacillus AP013029_Bacillus 35.615389267743126
MH809531_Lactobacillus AP013029_Bacillus 33.743955870722175
MH880817_Enterococcus AP013029_Bacillus 79.71767366222065
MK504443_Lactobacillus AP013029_Bacillus 54.90992708442103
MK504444_Lactobacillus AP013029_Bacillus 44.45869316706862
MK504446_Lactobacillus AP013029_Bacillus 53.310857914498996
MN043729_Bacillus AP013029_Bacillus 167.43443756496077
AB767244_Edwardsiella AP013057_Edwardsiella 152.04804248293968
EU876853_Iodobacteriophage AP013057_Edwardsiella 39.83361640068718
JX483876_Rhizobium AP013057_Edwardsiella 7.4615707777010165
JX866719_Klebsiella AP013057_Edwardsiella 59.68328913201333
KF977490_Rhizobium AP013057_Edwardsiella 3.133074137517534
KJ802832_Salmonella AP013057_Edwardsiella 3.261500372755169
KT630649_Salmonella AP013057_Edwardsiella 1.9574176314050877
KX237516_Klebsiella AP013057_Edwardsiella 61.75017171138816
KY742649_UNVERIFIED_ORG: AP013057_Edwardsiella 2.865727014499816
MF663761_Klebsiella AP013057_Edwardsiella 61.952931979798834
MG432137_Pectinobacterium AP013057_Edwardsiella 54.937993449863285
AB597179_Ralstonia AP013538_Uncultured 11.651035787555895
AB775549_Pseudomonas AP013538_Uncultured 12.204481436965256
AF338467_Synechococcus AP013538_Uncultured 32.558308969616576
AF493143_Pseudomonas AP013538_Uncultured 13.164013909092201
AJ251805_Bacteriophage AP013538_Uncultured 12.654605566564879
AJ318471_Bacteriophage AP013538_Uncultured 12.850402179417063
AM084414_Enterobacteria AP013538_Uncultured 12.654605566564879
AM084415_Enterobacteria AP013538_Uncultured 2.0609751833038388
AM183667_Bacteriophage AP013538_Uncultured 13.056629041821562
AP013539_Uncultured AP013538_Uncultured 72.5444676143011
AP013540_Uncultured AP013538_Uncultured 19.57579882274462
AP013541_Uncultured AP013538_Uncultured 19.791357284111555
AP013542_Uncultured AP013538_Uncultured 16.92673196695359
AP013543_Uncultured AP013538_Uncultured 17.22286330731953
AP013544_Uncultured AP013538_Uncultured 18.117221048563515
AP013545_Uncultured AP013538_Uncultured 19.169937323399527
AP013546_Uncultured AP013538_Uncultured 14.98290700521579
AP013547_Uncultured AP013538_Uncultured 10.253125312955738
AP013548_Uncultured AP013538_Uncultured 7.57945704042276
AP013549_Uncultured AP013538_Uncultured 14.150967852379566
AY288927_Salmonella AP013538_Uncultured 2.6705451271648712
AY370674_Escherichia AP013538_Uncultured 2.578542021127422
AY939843_Prochlorococcus AP013538_Uncultured 57.42420448993067
AY939844_Prochlorococcus AP013538_Uncultured 1.399707798462929
DQ029335_Vibriophage AP013538_Uncultured 11.957549550977696
EF160123_Erwinia AP013538_Uncultured 2.447536230596876
EF372997_Synechococcus AP013538_Uncultured 36.78073074591967
EU547803_Salmonella AP013538_Uncultured 12.751266562703481
EU652770_Morganella AP013538_Uncultured 12.378305626573095
EU734170_Yersinia AP013538_Uncultured 13.056629041821562
EU734171_Enterobacteria AP013538_Uncultured 12.751266562703481
EU734172_Enterobacteria AP013538_Uncultured 12.378305626573095
EU734173_Klebsiella AP013538_Uncultured 12.654605566564879
EU734174_Enterobacteria AP013538_Uncultured 12.290418560529044
FJ194439_Kluyvera AP013538_Uncultured 12.850402179417063
FJ409640_Vibriophage AP013538_Uncultured 12.468233235711743
FR667955_Salmonella AP013538_Uncultured 12.751266562703481
FR823298_Pseudomonas AP013538_Uncultured 12.468233235711743
GQ413937_Klebsiella AP013538_Uncultured 12.378305626573095
GQ468526_Enterobacteria AP013538_Uncultured 12.850402179417063
GU071100_Cyanophage AP013538_Uncultured 62.95548040705678
GU071102_Cyanophage AP013538_Uncultured 57.63891342522426
GU071104_Cyanophage AP013538_Uncultured 57.63891342522426
GU071107_Cyanophage AP013538_Uncultured 54.44645796468885
GU583987_Pseudomonas AP013538_Uncultured 11.957549550977696
GU595417_Escherichia AP013538_Uncultured 2.490321973595009
GU943054_Uncultured AP013538_Uncultured 52.83211763783363
GU943073_Uncultured AP013538_Uncultured 50.99073289284907
HG813241_Cronobacter AP013538_Uncultured 12.654605566564879
HG818823_Citrobacter AP013538_Uncultured 12.654605566564879
HG818824_Citrobacter AP013538_Uncultured 12.378305626573095
HM480846_Enterobacteria AP013538_Uncultured 12.654605566564879
HM559717_Synechococcus AP013538_Uncultured 78.19931041125
HQ316584_Cyanophage AP013538_Uncultured 44.49051368730386
HQ317388_Synechococcus AP013538_Uncultured 84.64070786065095
HQ317389_Synechococcus AP013538_Uncultured 104.74271971322044
HQ332137_Prochlorococcus AP013538_Uncultured 51.0577161432136
HQ332140_Prochlorococcus AP013538_Uncultured 49.86169843406789
HQ333270_Yersinia AP013538_Uncultured 12.952142703878778
HQ337022_Prochlorococcus AP013538_Uncultured 63.44650047446555
HQ633062_Synechococcus AP013538_Uncultured 77.54385249019147
HQ641340_Vibrio AP013538_Uncultured 12.378305626573095
HQ728265_Erwinia AP013538_Uncultured 12.751266562703481
JN986844_Enterobacteria AP013538_Uncultured 2.4055874384680127
JQ245707_Cyanophage AP013538_Uncultured 1.1249151812633267
JQ837901_Pectobacterium AP013538_Uncultured 2.490321973595009
JQ965700_Yersinia AP013538_Uncultured 12.654605566564879
JQ965703_Yersinia AP013538_Uncultured 12.290418560529044
JX173487_Pseudomonas AP013538_Uncultured 12.290418560529044
JX421753_Enterobacteria AP013538_Uncultured 12.850402179417063
JX483873_Rhizobium AP013538_Uncultured 17.538767837377602
JX872508_Stenotrophomonas AP013538_Uncultured 12.952142703878778
KC310805_Synechococcus AP013538_Uncultured 34.46377570043825
KC310806_Synechococcus AP013538_Uncultured 33.130772530676225
KC311669_Acinetobacter AP013538_Uncultured 1.4333942006831109
KC465900_Pelagibacter AP013538_Uncultured 17.761732817620693
KC465901_Pelagibacter AP013538_Uncultured 16.739126476650956
KC960671_Enterobacteria AP013538_Uncultured 12.850402179417063
KF322026_Vibrio AP013538_Uncultured 2.8163937589377177
KF700371_Erwinia AP013538_Uncultured 12.850402179417063
KF800937_Vibrio AP013538_Uncultured 2.8163937589377177
KJ183191_Podophage AP013538_Uncultured 15.084118128470415
KJ502657_Vibrio AP013538_Uncultured 2.6240506183841834
KJ507099_Pseudomonas AP013538_Uncultured 12.378305626573095
KJ748011_Escherichia AP013538_Uncultured 12.850402179417063
KJ749827_Escherichia AP013538_Uncultured 2.169799751082218
KM199771_Mesorhizobium AP013538_Uncultured 16.13551246619302
KM242061_Escherichia AP013538_Uncultured 12.378305626573095
KM253764_Yersinia AP013538_Uncultured 12.850402179417063
KM359505_Prochlorococcus AP013538_Uncultured 3.7886678930577027
KM366096_Salmonella AP013538_Uncultured 12.560298477267036
KM366097_Salmonella AP013538_Uncultured 2.578542021127422
KM370384_Lelliottia AP013538_Uncultured 2.6240506183841834
KM819695_Proteus AP013538_Uncultured 2.447536230596876
KM819696_Proteus AP013538_Uncultured 2.4055874384680127
KP025626_Pseudomonas AP013538_Uncultured 12.468233235711743
KP090453_Escherichia AP013538_Uncultured 12.751266562703481
KP090454_Escherichia AP013538_Uncultured 12.204481436965256
KP313531_Citrobacter AP013538_Uncultured 12.751266562703481
KP343639_Ralstonia AP013538_Uncultured 12.290418560529044
KP791805_Enterobacter AP013538_Uncultured 13.750778552724306
KP791806_Enterobacter AP013538_Uncultured 11.153236199023514
KP890822_Proteus AP013538_Uncultured 2.447536230596876
KR091952_Pseudomonas AP013538_Uncultured 12.378305626573095
KR149291_Klebsiella AP013538_Uncultured 12.378305626573095
KR153873_Delftia AP013538_Uncultured 12.378305626573095
KT008108_Yersinia AP013538_Uncultured 12.751266562703481
KT321314_Enterobacter AP013538_Uncultured 13.505294132762327
KT367885_Klebsiella AP013538_Uncultured 12.560298477267036
KT852574_Yersinia AP013538_Uncultured 12.654605566564879
KT990215_Escherichia AP013538_Uncultured 12.204481436965256
KT997847_Uncultured AP013538_Uncultured 14.884022051305834
KT997876_Uncultured AP013538_Uncultured 13.750778552724306
KU064779_Pseudomonas AP013538_Uncultured 11.957549550977696
KU183006_Klebsiella AP013538_Uncultured 12.290418560529044
KU687347_Citrobacter AP013538_Uncultured 12.952142703878778
KU687348_Citrobacter AP013538_Uncultured 12.560298477267036
KU687349_Citrobacter AP013538_Uncultured 12.378305626573095
KU687350_Citrobacter AP013538_Uncultured 10.16622598245414
KU927499_Escherichia AP013538_Uncultured 12.204481436965256
KU946962_Proteus AP013538_Uncultured 2.3240746738494344
KX078568_Morganella AP013538_Uncultured 12.120409576763592
KX130726_Escherichia AP013538_Uncultured 12.850402179417063
KX279892_Escherichia AP013538_Uncultured 2.578542021127422
KX431888_Pseudomonas AP013538_Uncultured 12.378305626573095
KX452696_UNVERIFIED: AP013538_Uncultured 10.723924730479034
KX591654_Klebsiella AP013538_Uncultured 12.751266562703481
KX669227_Escherichia AP013538_Uncultured 12.654605566564879
KX712070_Klebsiella AP013538_Uncultured 12.290418560529044
KX712071_Klebsiella AP013538_Uncultured 12.468233235711743
KX778611_Serratia AP013538_Uncultured 12.468233235711743
KY084243_Pectobacterium AP013538_Uncultured 12.654605566564879
KY124276_Pectobacterium AP013538_Uncultured 12.468233235711743
KY250034_Pectobacterium AP013538_Uncultured 2.3644436397145228
KY250035_Pectobacterium AP013538_Uncultured 12.468233235711743
KY290756_Vibrio AP013538_Uncultured 2.6705451271648712
KY295891_Escherichia AP013538_Uncultured 2.4055874384680127
KY295892_Escherichia AP013538_Uncultured 2.245548803596101
KY295894_Escherichia AP013538_Uncultured 12.560298477267036
KY389315_Klebsiella AP013538_Uncultured 12.654605566564879
KY389316_Klebsiella AP013538_Uncultured 12.751266562703481
KY450753_UNVERIFIED: AP013538_Uncultured 12.560298477267036
KY626176_Marinomonas AP013538_Uncultured 2.6240506183841834
KY652723_Klebsiella AP013538_Uncultured 12.378305626573095
KY652724_Klebsiella AP013538_Uncultured 12.290418560529044
KY652725_Klebsiella AP013538_Uncultured 12.204481436965256
KY798120_Pseudomonas AP013538_Uncultured 12.290418560529044
KY798121_Pseudomonas AP013538_Uncultured 12.290418560529044
KY962008_Escherichia AP013538_Uncultured 12.850402179417063
KY971611_Pseudomonas AP013538_Uncultured 12.120409576763592
LC216347_Pectobacterium AP013538_Uncultured 12.560298477267036
LC413193_Klebsiella AP013538_Uncultured 12.751266562703481
LC413194_Klebsiella AP013538_Uncultured 12.654605566564879
LC413195_Klebsiella AP013538_Uncultured 12.290418560529044
LN866626_Klebsiella AP013538_Uncultured 12.378305626573095
LN889756_Pseudomonas AP013538_Uncultured 12.290418560529044
LN889995_Pseudomonas AP013538_Uncultured 12.378305626573095
LT594300_Escherichia AP013538_Uncultured 12.468233235711743
LT960606_Yersinia AP013538_Uncultured 12.120409576763592
LT961845_Yersinia AP013538_Uncultured 12.654605566564879
LT962379_Yersinia AP013538_Uncultured 12.038123715652361
LT962475_Yersinia AP013538_Uncultured 12.290418560529044
MF034659_Pasteurella AP013538_Uncultured 12.751266562703481
MF166859_Pasteurella AP013538_Uncultured 12.952142703878778
MF278336_Alteromonas AP013538_Uncultured 2.578542021127422
MF285615_Klebsiella AP013538_Uncultured 12.468233235711743
MF285616_Leclercia AP013538_Uncultured 12.654605566564879
MF285620_Serratia AP013538_Uncultured 12.850402179417063
MF403005_Agrobacterium AP013538_Uncultured 2.447536230596876
MF481197_Marinomonas AP013538_Uncultured 2.447536230596876
MF630921_Escherichia AP013538_Uncultured 12.290418560529044
MF893341_Ralstonia AP013538_Uncultured 9.917960248610019
MF979559_Ralstonia AP013538_Uncultured 14.98290700521579
MF979561_Pectobacterium AP013538_Uncultured 9.917960248610019
MG004687_Escherichia AP013538_Uncultured 2.3644436397145228
MG018929_Pseudomonas AP013538_Uncultured 2.71806901279205
MG250485_Pseudomonas AP013538_Uncultured 12.468233235711743
MG251390_Escherichia AP013538_Uncultured 2.4055874384680127
MG471392_Salmonella AP013538_Uncultured 12.850402179417063
MG488277_Escherichia AP013538_Uncultured 12.120409576763592
MG545917_Vibrio AP013538_Uncultured 2.3240746738494344
MG711516_Ralstonia AP013538_Uncultured 14.42105578971806
MG736918_Erwinia AP013538_Uncultured 2.578542021127422
MG775042_Citrobacter AP013538_Uncultured 2.4055874384680127
MG775258_Pseudomonas AP013538_Uncultured 12.290418560529044
MG832642_Escherichia AP013538_Uncultured 12.560298477267036
MG835568_Klebsiella AP013538_Uncultured 12.468233235711743
MG845865_Escherichia AP013538_Uncultured 12.850402179417063
MG966531_Escherichia AP013538_Uncultured 12.654605566564879
MH031343_Escherichia AP013538_Uncultured 12.952142703878778
MH059632_Dickeya AP013538_Uncultured 12.378305626573095
MH059637_Pectobacterium AP013538_Uncultured 12.290418560529044
MH059639_Dickeya AP013538_Uncultured 12.468233235711743
MH113812_Pseudomonas AP013538_Uncultured 2.578542021127422
MH113813_Pseudomonas AP013538_Uncultured 2.972872504793541
MH113814_Pseudomonas AP013538_Uncultured 2.6705451271648712
MH113815_Pseudomonas AP013538_Uncultured 2.6240506183841834
MH172261_Klebsiella AP013538_Uncultured 12.378305626573095
MH172262_Klebsiella AP013538_Uncultured 12.850402179417063
MH172263_Klebsiella AP013538_Uncultured 12.751266562703481
MH172264_Klebsiella AP013538_Uncultured 12.654605566564879
MH179472_Pseudomonas AP013538_Uncultured 12.204481436965256
MH268168_Pseudomonas AP013538_Uncultured 12.290418560529044
MH370477_Escherichia AP013538_Uncultured 12.654605566564879
MH382198_Salmonella AP013538_Uncultured 12.378305626573095
MH400309_Escherichia AP013538_Uncultured 12.204481436965256
MH412654_Synechococcus AP013538_Uncultured 4.107996953894711
MH460459_Dickeya AP013538_Uncultured 12.290418560529044
MH464253_Shigella AP013538_Uncultured 12.378305626573095
MH491167_Cronobacter AP013538_Uncultured 10.081466038960755
MH540083_Synechococcus AP013538_Uncultured 80.39561873970337
MH587638_Klebsiella AP013538_Uncultured 12.468233235711743
MH717098_Escherichia AP013538_Uncultured 12.378305626573095
MH717099_Escherichia AP013538_Uncultured 12.290418560529044
MH717709_Escherichia AP013538_Uncultured 12.751266562703481
MH729818_Escherichia AP013538_Uncultured 2.5339785687571936
MH779619_Enterobacteria AP013538_Uncultured 12.654605566564879
MH807813_Dickeya AP013538_Uncultured 12.378305626573095
MH807815_Dickeya AP013538_Uncultured 12.378305626573095
MH807817_Dickeya AP013538_Uncultured 12.120409576763592
MH809534_Yersinia AP013538_Uncultured 12.751266562703481
MK016662_Synechococcus AP013538_Uncultured 83.91493239998421
MK033136_UNVERIFIED: AP013538_Uncultured 12.120409576763592
MK134560_Klebsiella AP013538_Uncultured 12.560298477267036
MK203841_Klebsiella AP013538_Uncultured 12.378305626573095
MK301532_Escherichia AP013538_Uncultured 12.654605566564879
MK310182_Escherichia AP013538_Uncultured 12.468233235711743
MK542821_Escherichia AP013538_Uncultured 12.751266562703481
MK618658_Klebsiella AP013538_Uncultured 12.751266562703481
MK685668_Shigella AP013538_Uncultured 13.056629041821562
MT597419_Pseudomonas AP013538_Uncultured 12.751266562703481
V01146_Genome AP013538_Uncultured 12.204481436965256
AB597179_Ralstonia AP013539_Uncultured 9.596732560358824
AB775549_Pseudomonas AP013539_Uncultured 10.083425218763686
AF338467_Synechococcus AP013539_Uncultured 30.59682054245277
AF493143_Pseudomonas AP013539_Uncultured 10.925135207189683
AJ251805_Bacteriophage AP013539_Uncultured 10.478640200182824
AJ318471_Bacteriophage AP013539_Uncultured 10.650358498363882
AM084414_Enterobacteria AP013539_Uncultured 10.478640200182824
AM084415_Enterobacteria AP013539_Uncultured 2.30106143107151
AM183667_Bacteriophage AP013539_Uncultured 10.83108662008172
AP013538_Uncultured AP013539_Uncultured 72.5444676143011
AP013540_Uncultured AP013539_Uncultured 17.490261364113238
AP013541_Uncultured AP013539_Uncultured 15.016593429889912
AP013542_Uncultured AP013539_Uncultured 14.840934849442313
AP013543_Uncultured AP013539_Uncultured 15.107184506992745
AP013544_Uncultured AP013539_Uncultured 18.681085311781548
AP013545_Uncultured AP013539_Uncultured 14.509750345369614
AP013546_Uncultured AP013539_Uncultured 18.212679307246017
AP013547_Uncultured AP013539_Uncultured 10.650358498363882
AP013548_Uncultured AP013539_Uncultured 7.923373792023865
AP013549_Uncultured AP013539_Uncultured 14.602904338326116
AY288927_Salmonella AP013539_Uncultured 2.911045984529167
AY370674_Escherichia AP013539_Uncultured 2.8189875898620755
AY939843_Prochlorococcus AP013539_Uncultured 49.22406562502667
DQ029335_Vibriophage AP013539_Uncultured 9.866373501475142
EF160123_Erwinia AP013539_Uncultured 2.687898870598975
EF372997_Synechococcus AP013539_Uncultured 32.114558619068575
EU547803_Salmonella AP013539_Uncultured 10.563429655727148
EU652770_Morganella AP013539_Uncultured 10.236115477546694
EU734170_Yersinia AP013539_Uncultured 10.83108662008172
EU734171_Enterobacteria AP013539_Uncultured 10.563429655727148
EU734172_Enterobacteria AP013539_Uncultured 10.236115477546694
EU734173_Klebsiella AP013539_Uncultured 10.478640200182824
EU734174_Enterobacteria AP013539_Uncultured 10.158924592879078
FJ194439_Kluyvera AP013539_Uncultured 10.650358498363882
FJ409640_Vibriophage AP013539_Uncultured 10.315075385933294
FR667955_Salmonella AP013539_Uncultured 10.563429655727148
FR823298_Pseudomonas AP013539_Uncultured 10.315075385933294
GQ413937_Klebsiella AP013539_Uncultured 10.236115477546694
GQ468526_Enterobacteria AP013539_Uncultured 10.650358498363882
GU071100_Cyanophage AP013539_Uncultured 58.04193294520003
GU071102_Cyanophage AP013539_Uncultured 52.92588427023426
GU071104_Cyanophage AP013539_Uncultured 52.92588427023426
GU071107_Cyanophage AP013539_Uncultured 52.63518497792428
GU583987_Pseudomonas AP013539_Uncultured 9.866373501475142
GU595417_Escherichia AP013539_Uncultured 2.730712255976119
GU943054_Uncultured AP013539_Uncultured 37.40764762064509
GU943073_Uncultured AP013539_Uncultured 42.42723222788132
HG813241_Cronobacter AP013539_Uncultured 10.478640200182824
HG818823_Citrobacter AP013539_Uncultured 10.478640200182824
HG818824_Citrobacter AP013539_Uncultured 10.236115477546694
HM480846_Enterobacteria AP013539_Uncultured 10.478640200182824
HM559717_Synechococcus AP013539_Uncultured 66.19265967889359
HQ316584_Cyanophage AP013539_Uncultured 45.70199620798334
HQ317388_Synechococcus AP013539_Uncultured 66.3745302287046
HQ317389_Synechococcus AP013539_Uncultured 74.62169498289514
HQ332137_Prochlorococcus AP013539_Uncultured 46.07201453539888
HQ332140_Prochlorococcus AP013539_Uncultured 41.95977792071186
HQ333270_Yersinia AP013539_Uncultured 10.739537577593161
HQ337022_Prochlorococcus AP013539_Uncultured 58.48538180039239
HQ633062_Synechococcus AP013539_Uncultured 62.27910490467849
HQ641340_Vibrio AP013539_Uncultured 10.236115477546694
HQ728265_Erwinia AP013539_Uncultured 10.563429655727148
JN986844_Enterobacteria AP013539_Uncultured 2.6459224367697427
JQ837901_Pectobacterium AP013539_Uncultured 2.730712255976119
JQ965700_Yersinia AP013539_Uncultured 10.478640200182824
JQ965703_Yersinia AP013539_Uncultured 10.158924592879078
JX173487_Pseudomonas AP013539_Uncultured 10.158924592879078
JX421753_Enterobacteria AP013539_Uncultured 10.650358498363882
JX483873_Rhizobium AP013539_Uncultured 15.390985891659351
JX872508_Stenotrophomonas AP013539_Uncultured 10.739537577593161
KC310805_Synechococcus AP013539_Uncultured 32.585597130343274
KC310806_Synechococcus AP013539_Uncultured 37.04419046577662
KC311669_Acinetobacter AP013539_Uncultured 1.6242804727161904
KC465900_Pelagibacter AP013539_Uncultured 15.591142346257232
KC465901_Pelagibacter AP013539_Uncultured 14.672160341522144
KC960671_Enterobacteria AP013539_Uncultured 10.650358498363882
KF322026_Vibrio AP013539_Uncultured 3.0569775534038772
KF700371_Erwinia AP013539_Uncultured 10.650358498363882
KF800937_Vibrio AP013539_Uncultured 3.0569775534038772
KJ183191_Podophage AP013539_Uncultured 15.591142346257232
KJ502657_Vibrio AP013539_Uncultured 2.8645238311430408
KJ507099_Pseudomonas AP013539_Uncultured 10.236115477546694
KJ748011_Escherichia AP013539_Uncultured 10.650358498363882
KJ749827_Escherichia AP013539_Uncultured 2.40996891059908
KM199771_Mesorhizobium AP013539_Uncultured 14.12865195810065
KM242061_Escherichia AP013539_Uncultured 10.236115477546694
KM253764_Yersinia AP013539_Uncultured 10.650358498363882
KM366096_Salmonella AP013539_Uncultured 10.395887300414294
KM366097_Salmonella AP013539_Uncultured 2.8189875898620755
KM370384_Lelliottia AP013539_Uncultured 2.8645238311430408
KM819695_Proteus AP013539_Uncultured 2.687898870598975
KM819696_Proteus AP013539_Uncultured 2.6459224367697427
KP025626_Pseudomonas AP013539_Uncultured 10.315075385933294
KP090453_Escherichia AP013539_Uncultured 10.563429655727148
KP090454_Escherichia AP013539_Uncultured 10.083425218763686
KP313531_Citrobacter AP013539_Uncultured 10.563429655727148
KP343639_Ralstonia AP013539_Uncultured 10.158924592879078
KP791805_Enterobacter AP013539_Uncultured 11.438252039113987
KP791806_Enterobacter AP013539_Uncultured 8.847033704464689
KP890822_Proteus AP013539_Uncultured 2.687898870598975
KR091952_Pseudomonas AP013539_Uncultured 10.236115477546694
KR149291_Klebsiella AP013539_Uncultured 10.236115477546694
KR153873_Delftia AP013539_Uncultured 10.236115477546694
KT008108_Yersinia AP013539_Uncultured 10.563429655727148
KT321314_Enterobacter AP013539_Uncultured 11.223746492886018
KT367885_Klebsiella AP013539_Uncultured 10.395887300414294
KT852574_Yersinia AP013539_Uncultured 10.478640200182824
KT990215_Escherichia AP013539_Uncultured 10.083425218763686
KT997847_Uncultured AP013539_Uncultured 12.741847016185034
KT997876_Uncultured AP013539_Uncultured 11.438252039113987
KU064779_Pseudomonas AP013539_Uncultured 9.866373501475142
KU183006_Klebsiella AP013539_Uncultured 10.158924592879078
KU687347_Citrobacter AP013539_Uncultured 10.739537577593161
KU687348_Citrobacter AP013539_Uncultured 10.395887300414294
KU687349_Citrobacter AP013539_Uncultured 10.236115477546694
KU687350_Citrobacter AP013539_Uncultured 10.563429655727148
KU927499_Escherichia AP013539_Uncultured 10.083425218763686
KU946962_Proteus AP013539_Uncultured 2.564354390226356
KX078568_Morganella AP013539_Uncultured 10.00954483919936
KX130726_Escherichia AP013539_Uncultured 10.650358498363882
KX279892_Escherichia AP013539_Uncultured 2.8189875898620755
KX431888_Pseudomonas AP013539_Uncultured 10.236115477546694
KX452696_UNVERIFIED: AP013539_Uncultured 8.47760759426585
KX591654_Klebsiella AP013539_Uncultured 10.563429655727148
KX669227_Escherichia AP013539_Uncultured 10.478640200182824
KX712070_Klebsiella AP013539_Uncultured 10.158924592879078
KX712071_Klebsiella AP013539_Uncultured 10.315075385933294
KX778611_Serratia AP013539_Uncultured 10.315075385933294
KY084243_Pectobacterium AP013539_Uncultured 10.478640200182824
KY124276_Pectobacterium AP013539_Uncultured 10.315075385933294
KY250034_Pectobacterium AP013539_Uncultured 2.6047509968762945
KY250035_Pectobacterium AP013539_Uncultured 10.315075385933294
KY290756_Vibrio AP013539_Uncultured 2.911045984529167
KY295891_Escherichia AP013539_Uncultured 2.6459224367697427
KY295892_Escherichia AP013539_Uncultured 2.4857732404433595
KY295894_Escherichia AP013539_Uncultured 10.395887300414294
KY389315_Klebsiella AP013539_Uncultured 10.478640200182824
KY389316_Klebsiella AP013539_Uncultured 10.563429655727148
KY450753_UNVERIFIED: AP013539_Uncultured 10.395887300414294
KY626176_Marinomonas AP013539_Uncultured 2.8645238311430408
KY652723_Klebsiella AP013539_Uncultured 10.236115477546694
KY652724_Klebsiella AP013539_Uncultured 10.158924592879078
KY652725_Klebsiella AP013539_Uncultured 10.083425218763686
KY798120_Pseudomonas AP013539_Uncultured 10.158924592879078
KY798121_Pseudomonas AP013539_Uncultured 10.158924592879078
KY962008_Escherichia AP013539_Uncultured 10.650358498363882
KY971611_Pseudomonas AP013539_Uncultured 10.00954483919936
LC216347_Pectobacterium AP013539_Uncultured 10.395887300414294
LC413193_Klebsiella AP013539_Uncultured 10.563429655727148
LC413194_Klebsiella AP013539_Uncultured 10.478640200182824
LC413195_Klebsiella AP013539_Uncultured 10.158924592879078
LN866626_Klebsiella AP013539_Uncultured 10.236115477546694
LN889756_Pseudomonas AP013539_Uncultured 10.158924592879078
LN889995_Pseudomonas AP013539_Uncultured 10.236115477546694
LT594300_Escherichia AP013539_Uncultured 10.315075385933294
LT960606_Yersinia AP013539_Uncultured 10.00954483919936
LT961845_Yersinia AP013539_Uncultured 10.478640200182824
LT962379_Yersinia AP013539_Uncultured 9.937215514135513
LT962475_Yersinia AP013539_Uncultured 10.158924592879078
MF034659_Pasteurella AP013539_Uncultured 10.563429655727148
MF166859_Pasteurella AP013539_Uncultured 10.739537577593161
MF278336_Alteromonas AP013539_Uncultured 2.8189875898620755
MF285615_Klebsiella AP013539_Uncultured 10.315075385933294
MF285616_Leclercia AP013539_Uncultured 10.478640200182824
MF285620_Serratia AP013539_Uncultured 10.650358498363882
MF403005_Agrobacterium AP013539_Uncultured 2.687898870598975
MF481197_Marinomonas AP013539_Uncultured 2.687898870598975
MF630921_Escherichia AP013539_Uncultured 10.158924592879078
MF893341_Ralstonia AP013539_Uncultured 10.315075385933294
MF979559_Ralstonia AP013539_Uncultured 12.829763966516783
MF979561_Pectobacterium AP013539_Uncultured 10.315075385933294
MG004687_Escherichia AP013539_Uncultured 2.6047509968762945
MG018929_Pseudomonas AP013539_Uncultured 2.9585975152925865
MG250485_Pseudomonas AP013539_Uncultured 10.315075385933294
MG251390_Escherichia AP013539_Uncultured 2.6459224367697427
MG471392_Salmonella AP013539_Uncultured 10.650358498363882
MG488277_Escherichia AP013539_Uncultured 10.00954483919936
MG545917_Vibrio AP013539_Uncultured 2.564354390226356
MG711516_Ralstonia AP013539_Uncultured 12.329896368565809
MG736918_Erwinia AP013539_Uncultured 2.8189875898620755
MG775042_Citrobacter AP013539_Uncultured 2.6459224367697427
MG775258_Pseudomonas AP013539_Uncultured 10.158924592879078
MG832642_Escherichia AP013539_Uncultured 10.395887300414294
MG835568_Klebsiella AP013539_Uncultured 10.315075385933294
MG845865_Escherichia AP013539_Uncultured 10.650358498363882
MG966531_Escherichia AP013539_Uncultured 10.478640200182824
MH031343_Escherichia AP013539_Uncultured 10.739537577593161
MH059632_Dickeya AP013539_Uncultured 10.236115477546694
MH059637_Pectobacterium AP013539_Uncultured 10.158924592879078
MH059639_Dickeya AP013539_Uncultured 10.315075385933294
MH113812_Pseudomonas AP013539_Uncultured 2.8189875898620755
MH113813_Pseudomonas AP013539_Uncultured 3.213539241436612
MH113814_Pseudomonas AP013539_Uncultured 2.911045984529167
MH113815_Pseudomonas AP013539_Uncultured 2.8645238311430408
MH172261_Klebsiella AP013539_Uncultured 10.236115477546694
MH172262_Klebsiella AP013539_Uncultured 10.650358498363882
MH172263_Klebsiella AP013539_Uncultured 10.563429655727148
MH172264_Klebsiella AP013539_Uncultured 10.478640200182824
MH179472_Pseudomonas AP013539_Uncultured 10.083425218763686
MH268168_Pseudomonas AP013539_Uncultured 10.158924592879078
MH370477_Escherichia AP013539_Uncultured 10.478640200182824
MH382198_Salmonella AP013539_Uncultured 10.236115477546694
MH400309_Escherichia AP013539_Uncultured 10.083425218763686
MH460459_Dickeya AP013539_Uncultured 10.158924592879078
MH464253_Shigella AP013539_Uncultured 10.236115477546694
MH491167_Cronobacter AP013539_Uncultured 10.478640200182824
MH540083_Synechococcus AP013539_Uncultured 61.7914586169682
MH587638_Klebsiella AP013539_Uncultured 10.315075385933294
MH717098_Escherichia AP013539_Uncultured 10.236115477546694
MH717099_Escherichia AP013539_Uncultured 10.158924592879078
MH717709_Escherichia AP013539_Uncultured 10.563429655727148
MH729818_Escherichia AP013539_Uncultured 2.7743964939991397
MH779619_Enterobacteria AP013539_Uncultured 10.478640200182824
MH807813_Dickeya AP013539_Uncultured 10.236115477546694
MH807815_Dickeya AP013539_Uncultured 10.236115477546694
MH807817_Dickeya AP013539_Uncultured 10.00954483919936
MH809534_Yersinia AP013539_Uncultured 10.563429655727148
MK016662_Synechococcus AP013539_Uncultured 65.1419582218234
MK033136_UNVERIFIED: AP013539_Uncultured 10.00954483919936
MK134560_Klebsiella AP013539_Uncultured 10.395887300414294
MK203841_Klebsiella AP013539_Uncultured 10.236115477546694
MK301532_Escherichia AP013539_Uncultured 10.478640200182824
MK310182_Escherichia AP013539_Uncultured 10.315075385933294
MK542821_Escherichia AP013539_Uncultured 10.563429655727148
MK618658_Klebsiella AP013539_Uncultured 10.563429655727148
MK685668_Shigella AP013539_Uncultured 10.83108662008172
MT597419_Pseudomonas AP013539_Uncultured 10.563429655727148
V01146_Genome AP013539_Uncultured 10.083425218763686
AB597179_Ralstonia AP013540_Uncultured 19.77478375772785
AB775549_Pseudomonas AP013540_Uncultured 20.53862331649621
AF338467_Synechococcus AP013540_Uncultured 19.290992455123437
AF493143_Pseudomonas AP013540_Uncultured 21.873476821771725
AJ251805_Bacteriophage AP013540_Uncultured 21.162953195039357
AJ318471_Bacteriophage AP013540_Uncultured 21.435515140654616
AM084414_Enterobacteria AP013540_Uncultured 21.162953195039357
AM084415_Enterobacteria AP013540_Uncultured 2.218005692021759
AM183667_Bacteriophage AP013540_Uncultured 21.723310619373688
AP013538_Uncultured AP013540_Uncultured 19.57579882274462
AP013539_Uncultured AP013540_Uncultured 17.490261364113238
AP013541_Uncultured AP013540_Uncultured 37.53822254980936
AP013542_Uncultured AP013540_Uncultured 46.43892094277412
AP013543_Uncultured AP013540_Uncultured 31.714573295319365
AP013544_Uncultured AP013540_Uncultured 27.093520151608043
AP013545_Uncultured AP013540_Uncultured 42.56801565381028
AP013546_Uncultured AP013540_Uncultured 15.314192139413649
AP013547_Uncultured AP013540_Uncultured 18.610300353669732
AP013548_Uncultured AP013540_Uncultured 12.94972605653206
AP013549_Uncultured AP013540_Uncultured 26.33929298766702
AY288927_Salmonella AP013540_Uncultured 2.827852036757914
AY370674_Escherichia AP013540_Uncultured 2.7358120722677945
AY939843_Prochlorococcus AP013540_Uncultured 19.57579882274462
DQ029335_Vibriophage AP013540_Uncultured 20.19734141548415
EF160123_Erwinia AP013540_Uncultured 2.6047509968762945
EF372997_Synechococcus AP013540_Uncultured 15.825549855787767
EU547803_Salmonella AP013540_Uncultured 21.29743210476989
EU652770_Morganella AP013540_Uncultured 20.779364734372077
EU734170_Yersinia AP013540_Uncultured 21.723310619373688
EU734171_Enterobacteria AP013540_Uncultured 21.29743210476989
EU734172_Enterobacteria AP013540_Uncultured 20.779364734372077
EU734173_Klebsiella AP013540_Uncultured 21.162953195039357
EU734174_Enterobacteria AP013540_Uncultured 20.657590050320028
FJ194439_Kluyvera AP013540_Uncultured 21.435515140654616
FJ409640_Vibriophage AP013540_Uncultured 20.904083800955785
FR667955_Salmonella AP013540_Uncultured 21.29743210476989
FR823298_Pseudomonas AP013540_Uncultured 20.904083800955785
GQ413937_Klebsiella AP013540_Uncultured 20.779364734372077
GQ468526_Enterobacteria AP013540_Uncultured 21.435515140654616
GU071100_Cyanophage AP013540_Uncultured 19.199441780778916
GU071102_Cyanophage AP013540_Uncultured 18.363416695652237
GU071104_Cyanophage AP013540_Uncultured 18.363416695652237
GU071107_Cyanophage AP013540_Uncultured 17.0161195087025
GU583987_Pseudomonas AP013540_Uncultured 20.19734141548415
GU595417_Escherichia AP013540_Uncultured 2.6475551677450113
GU943054_Uncultured AP013540_Uncultured 13.459234013334548
GU943073_Uncultured AP013540_Uncultured 15.51909313249881
HG813241_Cronobacter AP013540_Uncultured 21.162953195039357
HG818823_Citrobacter AP013540_Uncultured 21.162953195039357
HG818824_Citrobacter AP013540_Uncultured 20.779364734372077
HM480846_Enterobacteria AP013540_Uncultured 21.162953195039357
HM559717_Synechococcus AP013540_Uncultured 19.77478375772785
HQ316584_Cyanophage AP013540_Uncultured 24.805222835154066
HQ317388_Synechococcus AP013540_Uncultured 21.21191094641614
HQ317389_Synechococcus AP013540_Uncultured 19.109484851368062
HQ332137_Prochlorococcus AP013540_Uncultured 16.92673196695359
HQ332140_Prochlorococcus AP013540_Uncultured 16.423173978285828
HQ333270_Yersinia AP013540_Uncultured 21.57740224205438
HQ337022_Prochlorococcus AP013540_Uncultured 19.384194443127765
HQ633062_Synechococcus AP013540_Uncultured 14.334152143372464
HQ641340_Vibrio AP013540_Uncultured 20.779364734372077
HQ728265_Erwinia AP013540_Uncultured 21.29743210476989
JN986844_Enterobacteria AP013540_Uncultured 2.5627837772929976
JQ837901_Pectobacterium AP013540_Uncultured 2.6475551677450113
JQ965700_Yersinia AP013540_Uncultured 21.162953195039357
JQ965703_Yersinia AP013540_Uncultured 20.657590050320028
JX173487_Pseudomonas AP013540_Uncultured 20.657590050320028
JX421753_Enterobacteria AP013540_Uncultured 21.435515140654616
JX483873_Rhizobium AP013540_Uncultured 29.239482184297284
JX872508_Stenotrophomonas AP013540_Uncultured 21.57740224205438
KC310805_Synechococcus AP013540_Uncultured 23.970128265191438
KC310806_Synechococcus AP013540_Uncultured 19.674333285124078
KC311669_Acinetobacter AP013540_Uncultured 1.5582766110799895
KC465900_Pelagibacter AP013540_Uncultured 38.68762138368932
KC465901_Pelagibacter AP013540_Uncultured 39.87157625333482
KC960671_Enterobacteria AP013540_Uncultured 21.435515140654616
KF322026_Vibrio AP013540_Uncultured 2.9737559591252882
KF700371_Erwinia AP013540_Uncultured 21.435515140654616
KF800937_Vibrio AP013540_Uncultured 2.9737559591252882
KJ183191_Podophage AP013540_Uncultured 18.13003570717479
KJ502657_Vibrio AP013540_Uncultured 2.7813390985429454
KJ507099_Pseudomonas AP013540_Uncultured 20.779364734372077
KJ748011_Escherichia AP013540_Uncultured 21.435515140654616
KJ749827_Escherichia AP013540_Uncultured 2.326885533062523
KM199771_Mesorhizobium AP013540_Uncultured 30.04361651364442
KM242061_Escherichia AP013540_Uncultured 20.779364734372077
KM253764_Yersinia AP013540_Uncultured 21.435515140654616
KM366096_Salmonella AP013540_Uncultured 21.03189394650279
KM366097_Salmonella AP013540_Uncultured 2.7358120722677945
KM370384_Lelliottia AP013540_Uncultured 2.7813390985429454
KM819695_Proteus AP013540_Uncultured 2.6047509968762945
KM819696_Proteus AP013540_Uncultured 2.5627837772929976
KP025626_Pseudomonas AP013540_Uncultured 20.904083800955785
KP090453_Escherichia AP013540_Uncultured 21.29743210476989
KP090454_Escherichia AP013540_Uncultured 20.53862331649621
KP313531_Citrobacter AP013540_Uncultured 21.29743210476989
KP343639_Ralstonia AP013540_Uncultured 20.657590050320028
KP791805_Enterobacter AP013540_Uncultured 22.69814459445226
KP791806_Enterobacter AP013540_Uncultured 19.911596337563896
KP890822_Proteus AP013540_Uncultured 2.6047509968762945
KR091952_Pseudomonas AP013540_Uncultured 20.779364734372077
KR149291_Klebsiella AP013540_Uncultured 20.779364734372077
KR153873_Delftia AP013540_Uncultured 20.779364734372077
KT008108_Yersinia AP013540_Uncultured 21.29743210476989
KT321314_Enterobacter AP013540_Uncultured 22.35223091546933
KT367885_Klebsiella AP013540_Uncultured 21.03189394650279
KT852574_Yersinia AP013540_Uncultured 21.162953195039357
KT990215_Escherichia AP013540_Uncultured 20.53862331649621
KT997847_Uncultured AP013540_Uncultured 32.204657883683254
KT997876_Uncultured AP013540_Uncultured 25.711551499807076
KU064779_Pseudomonas AP013540_Uncultured 20.19734141548415
KU183006_Klebsiella AP013540_Uncultured 20.657590050320028
KU687347_Citrobacter AP013540_Uncultured 21.57740224205438
KU687348_Citrobacter AP013540_Uncultured 21.03189394650279
KU687349_Citrobacter AP013540_Uncultured 20.779364734372077
KU687350_Citrobacter AP013540_Uncultured 18.48558482220988
KU927499_Escherichia AP013540_Uncultured 20.53862331649621
KU946962_Proteus AP013540_Uncultured 2.4812341587620015
KX078568_Morganella AP013540_Uncultured 20.422337423205104
KX130726_Escherichia AP013540_Uncultured 21.435515140654616
KX279892_Escherichia AP013540_Uncultured 2.7358120722677945
KX397280_Phage AP013540_Uncultured 2.4026714361998955
KX431888_Pseudomonas AP013540_Uncultured 20.779364734372077
KX452696_UNVERIFIED: AP013540_Uncultured 19.28862160028105
KX591654_Klebsiella AP013540_Uncultured 21.29743210476989
KX669227_Escherichia AP013540_Uncultured 21.162953195039357
KX712070_Klebsiella AP013540_Uncultured 20.657590050320028
KX712071_Klebsiella AP013540_Uncultured 20.904083800955785
KX778611_Serratia AP013540_Uncultured 20.904083800955785
KY084243_Pectobacterium AP013540_Uncultured 21.162953195039357
KY124276_Pectobacterium AP013540_Uncultured 20.904083800955785
KY250034_Pectobacterium AP013540_Uncultured 2.5216215515017524
KY250035_Pectobacterium AP013540_Uncultured 20.904083800955785
KY290756_Vibrio AP013540_Uncultured 2.827852036757914
KY295891_Escherichia AP013540_Uncultured 2.5627837772929976
KY295892_Escherichia AP013540_Uncultured 2.4026714361998955
KY295894_Escherichia AP013540_Uncultured 21.03189394650279
KY389315_Klebsiella AP013540_Uncultured 21.162953195039357
KY389316_Klebsiella AP013540_Uncultured 21.29743210476989
KY450753_UNVERIFIED: AP013540_Uncultured 21.03189394650279
KY626176_Marinomonas AP013540_Uncultured 2.7813390985429454
KY652723_Klebsiella AP013540_Uncultured 20.779364734372077
KY652724_Klebsiella AP013540_Uncultured 20.657590050320028
KY652725_Klebsiella AP013540_Uncultured 20.53862331649621
KY798120_Pseudomonas AP013540_Uncultured 20.657590050320028
KY798121_Pseudomonas AP013540_Uncultured 20.657590050320028
KY962008_Escherichia AP013540_Uncultured 21.435515140654616
KY971611_Pseudomonas AP013540_Uncultured 20.422337423205104
LC216347_Pectobacterium AP013540_Uncultured 21.03189394650279
LC413193_Klebsiella AP013540_Uncultured 21.29743210476989
LC413194_Klebsiella AP013540_Uncultured 21.162953195039357
LC413195_Klebsiella AP013540_Uncultured 20.657590050320028
LN866626_Klebsiella AP013540_Uncultured 20.779364734372077
LN889756_Pseudomonas AP013540_Uncultured 20.657590050320028
LN889995_Pseudomonas AP013540_Uncultured 20.779364734372077
LT594300_Escherichia AP013540_Uncultured 20.904083800955785
LT960606_Yersinia AP013540_Uncultured 20.422337423205104
LT961845_Yersinia AP013540_Uncultured 21.162953195039357
LT962379_Yersinia AP013540_Uncultured 20.308613748664115
LT962475_Yersinia AP013540_Uncultured 20.657590050320028
MF034659_Pasteurella AP013540_Uncultured 21.29743210476989
MF166859_Pasteurella AP013540_Uncultured 21.57740224205438
MF278336_Alteromonas AP013540_Uncultured 2.7358120722677945
MF285615_Klebsiella AP013540_Uncultured 20.904083800955785
MF285616_Leclercia AP013540_Uncultured 21.162953195039357
MF285620_Serratia AP013540_Uncultured 21.435515140654616
MF403005_Agrobacterium AP013540_Uncultured 2.6047509968762945
MF481197_Marinomonas AP013540_Uncultured 2.6047509968762945
MF630921_Escherichia AP013540_Uncultured 20.657590050320028
MF893341_Ralstonia AP013540_Uncultured 18.13003570717479
MF979559_Ralstonia AP013540_Uncultured 26.471562373202826
MF979561_Pectobacterium AP013540_Uncultured 18.13003570717479
MG004687_Escherichia AP013540_Uncultured 2.5216215515017524
MG018929_Pseudomonas AP013540_Uncultured 2.875394352234739
MG250485_Pseudomonas AP013540_Uncultured 20.904083800955785
MG251390_Escherichia AP013540_Uncultured 2.5627837772929976
MG471392_Salmonella AP013540_Uncultured 21.435515140654616
MG488277_Escherichia AP013540_Uncultured 20.422337423205104
MG545917_Vibrio AP013540_Uncultured 2.4812341587620015
MG711516_Ralstonia AP013540_Uncultured 25.64490436573649
MG736918_Erwinia AP013540_Uncultured 2.7358120722677945
MG775042_Citrobacter AP013540_Uncultured 2.5627837772929976
MG775258_Pseudomonas AP013540_Uncultured 20.657590050320028
MG832642_Escherichia AP013540_Uncultured 21.03189394650279
MG835568_Klebsiella AP013540_Uncultured 20.904083800955785
MG845865_Escherichia AP013540_Uncultured 21.435515140654616
MG966531_Escherichia AP013540_Uncultured 21.162953195039357
MH031343_Escherichia AP013540_Uncultured 21.57740224205438
MH059632_Dickeya AP013540_Uncultured 20.779364734372077
MH059637_Pectobacterium AP013540_Uncultured 20.657590050320028
MH059639_Dickeya AP013540_Uncultured 20.904083800955785
MH113812_Pseudomonas AP013540_Uncultured 2.7358120722677945
MH113813_Pseudomonas AP013540_Uncultured 3.1302899990614943
MH113814_Pseudomonas AP013540_Uncultured 2.827852036757914
MH113815_Pseudomonas AP013540_Uncultured 2.7813390985429454
MH172261_Klebsiella AP013540_Uncultured 20.779364734372077
MH172262_Klebsiella AP013540_Uncultured 21.435515140654616
MH172263_Klebsiella AP013540_Uncultured 21.29743210476989
MH172264_Klebsiella AP013540_Uncultured 21.162953195039357
MH179472_Pseudomonas AP013540_Uncultured 20.53862331649621
MH268168_Pseudomonas AP013540_Uncultured 20.657590050320028
MH370477_Escherichia AP013540_Uncultured 21.162953195039357
MH382198_Salmonella AP013540_Uncultured 20.779364734372077
MH400309_Escherichia AP013540_Uncultured 20.53862331649621
MH460459_Dickeya AP013540_Uncultured 20.657590050320028
MH464253_Shigella AP013540_Uncultured 20.779364734372077
MH491167_Cronobacter AP013540_Uncultured 15.62532207519354
MH540083_Synechococcus AP013540_Uncultured 19.384194443127765
MH587638_Klebsiella AP013540_Uncultured 20.904083800955785
MH717098_Escherichia AP013540_Uncultured 20.779364734372077
MH717099_Escherichia AP013540_Uncultured 20.657590050320028
MH717709_Escherichia AP013540_Uncultured 21.29743210476989
MH729818_Escherichia AP013540_Uncultured 2.691230191144376
MH779619_Enterobacteria AP013540_Uncultured 21.162953195039357
MH807813_Dickeya AP013540_Uncultured 20.779364734372077
MH807815_Dickeya AP013540_Uncultured 20.779364734372077
MH807817_Dickeya AP013540_Uncultured 20.422337423205104
MH809534_Yersinia AP013540_Uncultured 21.29743210476989
MK016662_Synechococcus AP013540_Uncultured 19.384194443127765
MK033136_UNVERIFIED: AP013540_Uncultured 17.69406098897894
MK134560_Klebsiella AP013540_Uncultured 21.03189394650279
MK203841_Klebsiella AP013540_Uncultured 20.779364734372077
MK301532_Escherichia AP013540_Uncultured 21.162953195039357
MK310182_Escherichia AP013540_Uncultured 20.904083800955785
MK542821_Escherichia AP013540_Uncultured 21.29743210476989
MK618658_Klebsiella AP013540_Uncultured 21.29743210476989
MK685668_Shigella AP013540_Uncultured 21.723310619373688
MT597419_Pseudomonas AP013540_Uncultured 21.29743210476989
V01146_Genome AP013540_Uncultured 20.53862331649621
AB597179_Ralstonia AP013541_Uncultured 17.302594987306332
AB775549_Pseudomonas AP013541_Uncultured 17.994787562105678
AF338467_Synechococcus AP013541_Uncultured 14.277070144264478
AF493143_Pseudomonas AP013541_Uncultured 19.201040502589695
AJ251805_Bacteriophage AP013541_Uncultured 18.55956477487354
AJ318471_Bacteriophage AP013541_Uncultured 18.80581099030713
AM084414_Enterobacteria AP013541_Uncultured 18.55956477487354
AM084415_Enterobacteria AP013541_Uncultured 4.52941635826514
AM183667_Bacteriophage AP013541_Uncultured 19.065590953343804
AP013538_Uncultured AP013541_Uncultured 19.791357284111555
AP013539_Uncultured AP013541_Uncultured 15.016593429889912
AP013540_Uncultured AP013541_Uncultured 37.53822254980936
AP013542_Uncultured AP013541_Uncultured 77.34080341792023
AP013543_Uncultured AP013541_Uncultured 50.74321514670895
AP013544_Uncultured AP013541_Uncultured 24.403787083289263
AP013545_Uncultured AP013541_Uncultured 126.5677776199294
AP013546_Uncultured AP013541_Uncultured 18.212679307246017
AP013547_Uncultured AP013541_Uncultured 21.651237103673857
AP013548_Uncultured AP013541_Uncultured 15.801061158428833
AP013549_Uncultured AP013541_Uncultured 23.481011116900103
AY288927_Salmonella AP013541_Uncultured 5.269336010027217
AY370674_Escherichia AP013541_Uncultured 5.15753680393834
AY939843_Prochlorococcus AP013541_Uncultured 19.791357284111555
DQ029335_Vibriophage AP013541_Uncultured 17.68567052803017
EF160123_Erwinia AP013541_Uncultured 4.998424238014735
EF372997_Synechococcus AP013541_Uncultured 16.020756060004725
EU547803_Salmonella AP013541_Uncultured 18.681085311781548
EU652770_Morganella AP013541_Uncultured 18.212679307246017
EU734170_Yersinia AP013541_Uncultured 19.065590953343804
EU734171_Enterobacteria AP013541_Uncultured 18.681085311781548
EU734172_Enterobacteria AP013541_Uncultured 18.212679307246017
EU734173_Klebsiella AP013541_Uncultured 18.55956477487354
EU734174_Enterobacteria AP013541_Uncultured 18.102479890728613
FJ194439_Kluyvera AP013541_Uncultured 18.80581099030713
FJ409640_Vibriophage AP013541_Uncultured 18.32550575535163
FR667955_Salmonella AP013541_Uncultured 18.681085311781548
FR823298_Pseudomonas AP013541_Uncultured 18.32550575535163
GQ413937_Klebsiella AP013541_Uncultured 18.212679307246017
GQ468526_Enterobacteria AP013541_Uncultured 18.80581099030713
GU071100_Cyanophage AP013541_Uncultured 16.780458881097843
GU071102_Cyanophage AP013541_Uncultured 16.020756060004725
GU071104_Cyanophage AP013541_Uncultured 16.020756060004725
GU071107_Cyanophage AP013541_Uncultured 14.590189930270416
GU583987_Pseudomonas AP013541_Uncultured 17.68567052803017
GU595417_Escherichia AP013541_Uncultured 5.050379376250813
GU943054_Uncultured AP013541_Uncultured 10.925135207189683
GU943073_Uncultured AP013541_Uncultured 13.011816585737325
HG813241_Cronobacter AP013541_Uncultured 18.55956477487354
HG818823_Citrobacter AP013541_Uncultured 18.55956477487354
HG818824_Citrobacter AP013541_Uncultured 18.212679307246017
HM480846_Enterobacteria AP013541_Uncultured 18.55956477487354
HM559717_Synechococcus AP013541_Uncultured 19.99036265759437
HQ316584_Cyanophage AP013541_Uncultured 19.59973246566084
HQ317388_Synechococcus AP013541_Uncultured 21.448048325183155
HQ317389_Synechococcus AP013541_Uncultured 16.698767870091714
HQ332137_Prochlorococcus AP013541_Uncultured 14.509750345369614
HQ332140_Prochlorococcus AP013541_Uncultured 16.618461368706058
HQ333270_Yersinia AP013541_Uncultured 18.93391641127698
HQ337022_Prochlorococcus AP013541_Uncultured 16.94819141853119
HQ633062_Synechococcus AP013541_Uncultured 14.509750345369614
HQ641340_Vibrio AP013541_Uncultured 18.212679307246017
HQ728265_Erwinia AP013541_Uncultured 18.681085311781548
JN986844_Enterobacteria AP013541_Uncultured 4.947494588967585
JQ837901_Pectobacterium AP013541_Uncultured 5.050379376250813
JQ965700_Yersinia AP013541_Uncultured 18.55956477487354
JQ965703_Yersinia AP013541_Uncultured 18.102479890728613
JX173487_Pseudomonas AP013541_Uncultured 18.102479890728613
JX421753_Enterobacteria AP013541_Uncultured 18.80581099030713
JX483873_Rhizobium AP013541_Uncultured 29.51876119401889
JX872508_Stenotrophomonas AP013541_Uncultured 18.93391641127698
KC310805_Synechococcus AP013541_Uncultured 18.897244753440265
KC310806_Synechococcus AP013541_Uncultured 17.211477934493043
KC311669_Acinetobacter AP013541_Uncultured 1.6242804727161904
KC465900_Pelagibacter AP013541_Uncultured 39.035569485906294
KC465901_Pelagibacter AP013541_Uncultured 76.68332404271916
KC960671_Enterobacteria AP013541_Uncultured 18.80581099030713
KF322026_Vibrio AP013541_Uncultured 3.0569775534038772
KF700371_Erwinia AP013541_Uncultured 18.80581099030713
KF800937_Vibrio AP013541_Uncultured 3.0569775534038772
KJ183191_Podophage AP013541_Uncultured 23.971478390908175
KJ502657_Vibrio AP013541_Uncultured 2.8645238311430408
KJ507099_Pseudomonas AP013541_Uncultured 18.212679307246017
KJ748011_Escherichia AP013541_Uncultured 18.80581099030713
KJ749827_Escherichia AP013541_Uncultured 2.40996891059908
KM199771_Mesorhizobium AP013541_Uncultured 30.34502464027314
KM242061_Escherichia AP013541_Uncultured 18.212679307246017
KM253764_Yersinia AP013541_Uncultured 18.80581099030713
KM366096_Salmonella AP013541_Uncultured 18.441088049160072
KM366097_Salmonella AP013541_Uncultured 5.15753680393834
KM370384_Lelliottia AP013541_Uncultured 5.212831258629437
KM819695_Proteus AP013541_Uncultured 4.998424238014735
KM819696_Proteus AP013541_Uncultured 4.947494588967585
KP025626_Pseudomonas AP013541_Uncultured 18.32550575535163
KP090453_Escherichia AP013541_Uncultured 18.681085311781548
KP090454_Escherichia AP013541_Uncultured 17.994787562105678
KP313531_Citrobacter AP013541_Uncultured 18.681085311781548
KP343639_Ralstonia AP013541_Uncultured 18.102479890728613
KP791805_Enterobacter AP013541_Uncultured 19.94355453512959
KP791806_Enterobacter AP013541_Uncultured 17.184801963894362
KP890822_Proteus AP013541_Uncultured 4.998424238014735
KR091952_Pseudomonas AP013541_Uncultured 18.212679307246017
KR149291_Klebsiella AP013541_Uncultured 18.212679307246017
KR153873_Delftia AP013541_Uncultured 18.212679307246017
KT008108_Yersinia AP013541_Uncultured 18.681085311781548
KT321314_Enterobacter AP013541_Uncultured 19.632389756507013
KT367885_Klebsiella AP013541_Uncultured 18.441088049160072
KT852574_Yersinia AP013541_Uncultured 18.55956477487354
KT990215_Escherichia AP013541_Uncultured 20.754273749395196
KT997847_Uncultured AP013541_Uncultured 29.51876119401889
KT997876_Uncultured AP013541_Uncultured 29.04436041069346
KU064779_Pseudomonas AP013541_Uncultured 17.68567052803017
KU183006_Klebsiella AP013541_Uncultured 18.102479890728613
KU687347_Citrobacter AP013541_Uncultured 18.93391641127698
KU687348_Citrobacter AP013541_Uncultured 18.441088049160072
KU687349_Citrobacter AP013541_Uncultured 18.212679307246017
KU687350_Citrobacter AP013541_Uncultured 15.909989303986428
KU927499_Escherichia AP013541_Uncultured 17.994787562105678
KU946962_Proteus AP013541_Uncultured 4.848555704121425
KX078568_Morganella AP013541_Uncultured 17.889490447864986
KX130726_Escherichia AP013541_Uncultured 18.80581099030713
KX279892_Escherichia AP013541_Uncultured 5.15753680393834
KX431888_Pseudomonas AP013541_Uncultured 18.212679307246017
KX452696_UNVERIFIED: AP013541_Uncultured 16.628746490568084
KX591654_Klebsiella AP013541_Uncultured 18.681085311781548
KX669227_Escherichia AP013541_Uncultured 18.55956477487354
KX712070_Klebsiella AP013541_Uncultured 18.102479890728613
KX712071_Klebsiella AP013541_Uncultured 18.32550575535163
KX778611_Serratia AP013541_Uncultured 18.32550575535163
KY084243_Pectobacterium AP013541_Uncultured 18.55956477487354
KY124276_Pectobacterium AP013541_Uncultured 18.32550575535163
KY250034_Pectobacterium AP013541_Uncultured 2.6047509968762945
KY250035_Pectobacterium AP013541_Uncultured 18.32550575535163
KY290756_Vibrio AP013541_Uncultured 2.911045984529167
KY295891_Escherichia AP013541_Uncultured 4.947494588967585
KY295892_Escherichia AP013541_Uncultured 4.753272122223299
KY295894_Escherichia AP013541_Uncultured 18.441088049160072
KY295897_Escherichia AP013541_Uncultured 3.0072248310235192
KY389315_Klebsiella AP013541_Uncultured 18.55956477487354
KY389316_Klebsiella AP013541_Uncultured 18.681085311781548
KY450753_UNVERIFIED: AP013541_Uncultured 18.441088049160072
KY626176_Marinomonas AP013541_Uncultured 2.8645238311430408
KY652723_Klebsiella AP013541_Uncultured 18.212679307246017
KY652724_Klebsiella AP013541_Uncultured 18.102479890728613
KY652725_Klebsiella AP013541_Uncultured 17.994787562105678
KY798120_Pseudomonas AP013541_Uncultured 18.102479890728613
KY798121_Pseudomonas AP013541_Uncultured 18.102479890728613
KY962008_Escherichia AP013541_Uncultured 18.80581099030713
KY971611_Pseudomonas AP013541_Uncultured 17.889490447864986
LC216347_Pectobacterium AP013541_Uncultured 18.441088049160072
LC413193_Klebsiella AP013541_Uncultured 18.681085311781548
LC413194_Klebsiella AP013541_Uncultured 18.55956477487354
LC413195_Klebsiella AP013541_Uncultured 18.102479890728613
LN866626_Klebsiella AP013541_Uncultured 18.212679307246017
LN889756_Pseudomonas AP013541_Uncultured 18.102479890728613
LN889995_Pseudomonas AP013541_Uncultured 18.212679307246017
LT594300_Escherichia AP013541_Uncultured 18.32550575535163
LT960606_Yersinia AP013541_Uncultured 17.889490447864986
LT961845_Yersinia AP013541_Uncultured 18.55956477487354
LT962379_Yersinia AP013541_Uncultured 17.786484033170332
LT962475_Yersinia AP013541_Uncultured 18.102479890728613
MF034659_Pasteurella AP013541_Uncultured 18.681085311781548
MF166859_Pasteurella AP013541_Uncultured 18.93391641127698
MF278336_Alteromonas AP013541_Uncultured 7.581850494208659
MF285615_Klebsiella AP013541_Uncultured 18.32550575535163
MF285616_Leclercia AP013541_Uncultured 18.55956477487354
MF285620_Serratia AP013541_Uncultured 18.80581099030713
MF481197_Marinomonas AP013541_Uncultured 2.687898870598975
MF630921_Escherichia AP013541_Uncultured 18.102479890728613
MF893341_Ralstonia AP013541_Uncultured 15.591142346257232
MF979559_Ralstonia AP013541_Uncultured 23.834510760448584
MF979561_Pectobacterium AP013541_Uncultured 15.591142346257232
MG004687_Escherichia AP013541_Uncultured 4.897550853137664
MG018929_Pseudomonas AP013541_Uncultured 2.9585975152925865
MG250485_Pseudomonas AP013541_Uncultured 18.32550575535163
MG251390_Escherichia AP013541_Uncultured 4.947494588967585
MG471392_Salmonella AP013541_Uncultured 18.80581099030713
MG488277_Escherichia AP013541_Uncultured 17.889490447864986
MG545917_Vibrio AP013541_Uncultured 2.564354390226356
MG711516_Ralstonia AP013541_Uncultured 25.902403700584816
MG736918_Erwinia AP013541_Uncultured 5.15753680393834
MG775042_Citrobacter AP013541_Uncultured 4.947494588967585
MG775258_Pseudomonas AP013541_Uncultured 18.102479890728613
MG832642_Escherichia AP013541_Uncultured 18.441088049160072
MG835568_Klebsiella AP013541_Uncultured 18.32550575535163
MG845865_Escherichia AP013541_Uncultured 18.80581099030713
MG966531_Escherichia AP013541_Uncultured 18.55956477487354
MH031343_Escherichia AP013541_Uncultured 18.93391641127698
MH059632_Dickeya AP013541_Uncultured 18.212679307246017
MH059637_Pectobacterium AP013541_Uncultured 18.102479890728613
MH059639_Dickeya AP013541_Uncultured 18.32550575535163
MH113812_Pseudomonas AP013541_Uncultured 2.8189875898620755
MH113813_Pseudomonas AP013541_Uncultured 3.213539241436612
MH113814_Pseudomonas AP013541_Uncultured 2.911045984529167
MH113815_Pseudomonas AP013541_Uncultured 2.8645238311430408
MH172261_Klebsiella AP013541_Uncultured 18.212679307246017
MH172262_Klebsiella AP013541_Uncultured 18.80581099030713
MH172263_Klebsiella AP013541_Uncultured 18.681085311781548
MH172264_Klebsiella AP013541_Uncultured 18.55956477487354
MH179472_Pseudomonas AP013541_Uncultured 17.994787562105678
MH268168_Pseudomonas AP013541_Uncultured 18.102479890728613
MH370477_Escherichia AP013541_Uncultured 18.55956477487354
MH382198_Salmonella AP013541_Uncultured 18.212679307246017
MH400309_Escherichia AP013541_Uncultured 17.994787562105678
MH460459_Dickeya AP013541_Uncultured 18.102479890728613
MH464253_Shigella AP013541_Uncultured 18.212679307246017
MH491167_Cronobacter AP013541_Uncultured 15.801061158428833
MH540083_Synechococcus AP013541_Uncultured 19.59973246566084
MH587638_Klebsiella AP013541_Uncultured 18.32550575535163
MH717098_Escherichia AP013541_Uncultured 18.212679307246017
MH717099_Escherichia AP013541_Uncultured 18.102479890728613
MH717709_Escherichia AP013541_Uncultured 18.681085311781548
MH729818_Escherichia AP013541_Uncultured 5.103402014831433
MH779619_Enterobacteria AP013541_Uncultured 18.55956477487354
MH807813_Dickeya AP013541_Uncultured 18.212679307246017
MH807815_Dickeya AP013541_Uncultured 18.212679307246017
MH807817_Dickeya AP013541_Uncultured 17.889490447864986
MH809534_Yersinia AP013541_Uncultured 18.681085311781548
MK016662_Synechococcus AP013541_Uncultured 19.59973246566084
MK033136_UNVERIFIED: AP013541_Uncultured 17.889490447864986
MK134560_Klebsiella AP013541_Uncultured 18.441088049160072
MK203841_Klebsiella AP013541_Uncultured 18.212679307246017
MK301532_Escherichia AP013541_Uncultured 18.55956477487354
MK310182_Escherichia AP013541_Uncultured 18.32550575535163
MK542821_Escherichia AP013541_Uncultured 18.681085311781548
MK618658_Klebsiella AP013541_Uncultured 18.681085311781548
MK685668_Shigella AP013541_Uncultured 19.065590953343804
MT597419_Pseudomonas AP013541_Uncultured 18.681085311781548
V01146_Genome AP013541_Uncultured 17.994787562105678
AB597179_Ralstonia AP013542_Uncultured 19.77478375772785
AB775549_Pseudomonas AP013542_Uncultured 20.53862331649621
AF338467_Synechococcus AP013542_Uncultured 14.101502131881023
AF493143_Pseudomonas AP013542_Uncultured 21.873476821771725
AJ251805_Bacteriophage AP013542_Uncultured 21.162953195039357
AJ318471_Bacteriophage AP013542_Uncultured 21.435515140654616
AM084414_Enterobacteria AP013542_Uncultured 21.162953195039357
AM084415_Enterobacteria AP013542_Uncultured 2.218005692021759
AM183667_Bacteriophage AP013542_Uncultured 21.723310619373688
AP013538_Uncultured AP013542_Uncultured 16.92673196695359
AP013539_Uncultured AP013542_Uncultured 14.840934849442313
AP013540_Uncultured AP013542_Uncultured 46.43892094277412
AP013541_Uncultured AP013542_Uncultured 77.34080341792023
AP013543_Uncultured AP013542_Uncultured 47.080271518664475
AP013544_Uncultured AP013542_Uncultured 24.167382412653
AP013545_Uncultured AP013542_Uncultured 93.46973536077358
AP013546_Uncultured AP013542_Uncultured 18.017219406317203
AP013547_Uncultured AP013542_Uncultured 21.435515140654616
AP013548_Uncultured AP013542_Uncultured 15.62532207519354
AP013549_Uncultured AP013542_Uncultured 23.26517675549893
AY288927_Salmonella AP013542_Uncultured 2.827852036757914
AY370674_Escherichia AP013542_Uncultured 2.7358120722677945
AY939843_Prochlorococcus AP013542_Uncultured 16.92673196695359
DQ029335_Vibriophage AP013542_Uncultured 20.19734141548415
EF160123_Erwinia AP013542_Uncultured 2.6047509968762945
EF372997_Synechococcus AP013542_Uncultured 15.825549855787767
EU547803_Salmonella AP013542_Uncultured 21.29743210476989
EU652770_Morganella AP013542_Uncultured 20.779364734372077
EU734170_Yersinia AP013542_Uncultured 21.723310619373688
EU734171_Enterobacteria AP013542_Uncultured 21.29743210476989
EU734172_Enterobacteria AP013542_Uncultured 20.779364734372077
EU734173_Klebsiella AP013542_Uncultured 21.162953195039357
EU734174_Enterobacteria AP013542_Uncultured 20.657590050320028
FJ194439_Kluyvera AP013542_Uncultured 21.435515140654616
FJ409640_Vibriophage AP013542_Uncultured 20.904083800955785
FR667955_Salmonella AP013542_Uncultured 21.29743210476989
FR823298_Pseudomonas AP013542_Uncultured 20.904083800955785
GQ413937_Klebsiella AP013542_Uncultured 20.779364734372077
GQ468526_Enterobacteria AP013542_Uncultured 21.435515140654616
GU071100_Cyanophage AP013542_Uncultured 16.585151194668573
GU071102_Cyanophage AP013542_Uncultured 15.825549855787767
GU071104_Cyanophage AP013542_Uncultured 15.825549855787767
GU071107_Cyanophage AP013542_Uncultured 14.414581665152252
GU583987_Pseudomonas AP013542_Uncultured 20.19734141548415
GU595417_Escherichia AP013542_Uncultured 2.6475551677450113
GU943054_Uncultured AP013542_Uncultured 10.787549252370553
GU943073_Uncultured AP013542_Uncultured 12.855399044343045
HG813241_Cronobacter AP013542_Uncultured 21.162953195039357
HG818823_Citrobacter AP013542_Uncultured 21.162953195039357
HG818824_Citrobacter AP013542_Uncultured 20.779364734372077
HM480846_Enterobacteria AP013542_Uncultured 21.162953195039357
HM559717_Synechococcus AP013542_Uncultured 17.107226413787533
HQ316584_Cyanophage AP013542_Uncultured 19.384194443127765
HQ317388_Synechococcus AP013542_Uncultured 18.600338154576058
HQ317389_Synechococcus AP013542_Uncultured 16.503470331637978
HQ332137_Prochlorococcus AP013542_Uncultured 14.334152143372464
HQ332140_Prochlorococcus AP013542_Uncultured 13.880779824939768
HQ333270_Yersinia AP013542_Uncultured 21.57740224205438
HQ337022_Prochlorococcus AP013542_Uncultured 16.752863436274154
HQ633062_Synechococcus AP013542_Uncultured 11.801261508181248
HQ641340_Vibrio AP013542_Uncultured 20.779364734372077
HQ728265_Erwinia AP013542_Uncultured 21.29743210476989
JN986844_Enterobacteria AP013542_Uncultured 2.5627837772929976
JQ837901_Pectobacterium AP013542_Uncultured 2.6475551677450113
JQ965700_Yersinia AP013542_Uncultured 21.162953195039357
JQ965703_Yersinia AP013542_Uncultured 20.657590050320028
JX173487_Pseudomonas AP013542_Uncultured 20.657590050320028
JX421753_Enterobacteria AP013542_Uncultured 21.435515140654616
JX483873_Rhizobium AP013542_Uncultured 29.239482184297284
JX872508_Stenotrophomonas AP013542_Uncultured 21.57740224205438
KC310805_Synechococcus AP013542_Uncultured 18.681788488471007
KC310806_Synechococcus AP013542_Uncultured 17.0161195087025
KC311669_Acinetobacter AP013542_Uncultured 1.5582766110799895
KC465900_Pelagibacter AP013542_Uncultured 51.554533191299
KC465901_Pelagibacter AP013542_Uncultured 98.0693283808179
KC960671_Enterobacteria AP013542_Uncultured 21.435515140654616
KF322026_Vibrio AP013542_Uncultured 2.9737559591252882
KF700371_Erwinia AP013542_Uncultured 21.435515140654616
KF800937_Vibrio AP013542_Uncultured 2.9737559591252882
KJ183191_Podophage AP013542_Uncultured 23.73510455922432
KJ502657_Vibrio AP013542_Uncultured 2.7813390985429454
KJ507099_Pseudomonas AP013542_Uncultured 20.779364734372077
KJ748011_Escherichia AP013542_Uncultured 21.435515140654616
KJ749827_Escherichia AP013542_Uncultured 2.326885533062523
KM199771_Mesorhizobium AP013542_Uncultured 27.23722388120076
KM242061_Escherichia AP013542_Uncultured 20.779364734372077
KM253764_Yersinia AP013542_Uncultured 21.435515140654616
KM366096_Salmonella AP013542_Uncultured 21.03189394650279
KM366097_Salmonella AP013542_Uncultured 2.7358120722677945
KM370384_Lelliottia AP013542_Uncultured 2.7813390985429454
KM819695_Proteus AP013542_Uncultured 2.6047509968762945
KM819696_Proteus AP013542_Uncultured 4.846630685699958
KP025626_Pseudomonas AP013542_Uncultured 20.904083800955785
KP090453_Escherichia AP013542_Uncultured 21.29743210476989
KP090454_Escherichia AP013542_Uncultured 20.53862331649621
KP313531_Citrobacter AP013542_Uncultured 21.29743210476989
KP343639_Ralstonia AP013542_Uncultured 20.657590050320028
KP791805_Enterobacter AP013542_Uncultured 22.69814459445226
KP791806_Enterobacter AP013542_Uncultured 19.911596337563896
KP890822_Proteus AP013542_Uncultured 4.897550853137664
KR091952_Pseudomonas AP013542_Uncultured 20.779364734372077
KR149291_Klebsiella AP013542_Uncultured 20.779364734372077
KR153873_Delftia AP013542_Uncultured 20.779364734372077
KT008108_Yersinia AP013542_Uncultured 21.29743210476989
KT321314_Enterobacter AP013542_Uncultured 22.35223091546933
KT367885_Klebsiella AP013542_Uncultured 21.03189394650279
KT852574_Yersinia AP013542_Uncultured 21.162953195039357
KT990215_Escherichia AP013542_Uncultured 20.53862331649621
KT997847_Uncultured AP013542_Uncultured 35.220122077320454
KT997876_Uncultured AP013542_Uncultured 31.922408945213586
KU064779_Pseudomonas AP013542_Uncultured 20.19734141548415
KU183006_Klebsiella AP013542_Uncultured 20.657590050320028
KU687347_Citrobacter AP013542_Uncultured 21.57740224205438
KU687348_Citrobacter AP013542_Uncultured 21.03189394650279
KU687349_Citrobacter AP013542_Uncultured 20.779364734372077
KU687350_Citrobacter AP013542_Uncultured 18.48558482220988
KU927499_Escherichia AP013542_Uncultured 20.53862331649621
KU946962_Proteus AP013542_Uncultured 2.4812341587620015
KX078568_Morganella AP013542_Uncultured 20.422337423205104
KX130726_Escherichia AP013542_Uncultured 21.435515140654616
KX279892_Escherichia AP013542_Uncultured 2.7358120722677945
KX431888_Pseudomonas AP013542_Uncultured 20.779364734372077
KX452696_UNVERIFIED: AP013542_Uncultured 19.28862160028105
KX591654_Klebsiella AP013542_Uncultured 21.29743210476989
KX669227_Escherichia AP013542_Uncultured 21.162953195039357
KX712070_Klebsiella AP013542_Uncultured 20.657590050320028
KX712071_Klebsiella AP013542_Uncultured 20.904083800955785
KX778611_Serratia AP013542_Uncultured 20.904083800955785
KY084243_Pectobacterium AP013542_Uncultured 21.162953195039357
KY124276_Pectobacterium AP013542_Uncultured 20.904083800955785
KY250034_Pectobacterium AP013542_Uncultured 2.5216215515017524
KY250035_Pectobacterium AP013542_Uncultured 20.904083800955785
KY290756_Vibrio AP013542_Uncultured 2.827852036757914
KY295891_Escherichia AP013542_Uncultured 2.5627837772929976
KY295892_Escherichia AP013542_Uncultured 2.4026714361998955
KY295894_Escherichia AP013542_Uncultured 21.03189394650279
KY389315_Klebsiella AP013542_Uncultured 21.162953195039357
KY389316_Klebsiella AP013542_Uncultured 21.29743210476989
KY450753_UNVERIFIED: AP013542_Uncultured 21.03189394650279
KY626176_Marinomonas AP013542_Uncultured 2.7813390985429454
KY652723_Klebsiella AP013542_Uncultured 20.779364734372077
KY652724_Klebsiella AP013542_Uncultured 20.657590050320028
KY652725_Klebsiella AP013542_Uncultured 20.53862331649621
KY798120_Pseudomonas AP013542_Uncultured 20.657590050320028
KY798121_Pseudomonas AP013542_Uncultured 20.657590050320028
KY962008_Escherichia AP013542_Uncultured 21.435515140654616
KY971611_Pseudomonas AP013542_Uncultured 20.422337423205104
LC216347_Pectobacterium AP013542_Uncultured 21.03189394650279
LC413193_Klebsiella AP013542_Uncultured 21.29743210476989
LC413194_Klebsiella AP013542_Uncultured 21.162953195039357
LC413195_Klebsiella AP013542_Uncultured 20.657590050320028
LN866626_Klebsiella AP013542_Uncultured 20.779364734372077
LN889756_Pseudomonas AP013542_Uncultured 20.657590050320028
LN889995_Pseudomonas AP013542_Uncultured 20.779364734372077
LT594300_Escherichia AP013542_Uncultured 20.904083800955785
LT960606_Yersinia AP013542_Uncultured 20.422337423205104
LT961845_Yersinia AP013542_Uncultured 21.162953195039357
LT962379_Yersinia AP013542_Uncultured 20.308613748664115
LT962475_Yersinia AP013542_Uncultured 20.657590050320028
MF034659_Pasteurella AP013542_Uncultured 21.29743210476989
MF166859_Pasteurella AP013542_Uncultured 21.57740224205438
MF278336_Alteromonas AP013542_Uncultured 5.056634973926986
MF285615_Klebsiella AP013542_Uncultured 20.904083800955785
MF285616_Leclercia AP013542_Uncultured 21.162953195039357
MF285620_Serratia AP013542_Uncultured 21.435515140654616
MF481197_Marinomonas AP013542_Uncultured 2.6047509968762945
MF630921_Escherichia AP013542_Uncultured 20.657590050320028
MF893341_Ralstonia AP013542_Uncultured 18.13003570717479
MF979559_Ralstonia AP013542_Uncultured 26.471562373202826
MF979561_Pectobacterium AP013542_Uncultured 18.13003570717479
MG004687_Escherichia AP013542_Uncultured 2.5216215515017524
MG018929_Pseudomonas AP013542_Uncultured 2.875394352234739
MG250485_Pseudomonas AP013542_Uncultured 20.904083800955785
MG251390_Escherichia AP013542_Uncultured 2.5627837772929976
MG471392_Salmonella AP013542_Uncultured 21.435515140654616
MG488277_Escherichia AP013542_Uncultured 20.422337423205104
MG545917_Vibrio AP013542_Uncultured 2.4812341587620015
MG711516_Ralstonia AP013542_Uncultured 28.500727271797192
MG736918_Erwinia AP013542_Uncultured 2.7358120722677945
MG775042_Citrobacter AP013542_Uncultured 2.5627837772929976
MG775258_Pseudomonas AP013542_Uncultured 20.657590050320028
MG832642_Escherichia AP013542_Uncultured 21.03189394650279
MG835568_Klebsiella AP013542_Uncultured 20.904083800955785
MG845865_Escherichia AP013542_Uncultured 21.435515140654616
MG966531_Escherichia AP013542_Uncultured 21.162953195039357
MH031343_Escherichia AP013542_Uncultured 21.57740224205438
MH059632_Dickeya AP013542_Uncultured 20.779364734372077
MH059637_Pectobacterium AP013542_Uncultured 20.657590050320028
MH059639_Dickeya AP013542_Uncultured 20.904083800955785
MH113812_Pseudomonas AP013542_Uncultured 2.7358120722677945
MH113813_Pseudomonas AP013542_Uncultured 3.1302899990614943
MH113814_Pseudomonas AP013542_Uncultured 2.827852036757914
MH113815_Pseudomonas AP013542_Uncultured 2.7813390985429454
MH172261_Klebsiella AP013542_Uncultured 20.779364734372077
MH172262_Klebsiella AP013542_Uncultured 21.435515140654616
MH172263_Klebsiella AP013542_Uncultured 21.29743210476989
MH172264_Klebsiella AP013542_Uncultured 21.162953195039357
MH179472_Pseudomonas AP013542_Uncultured 20.53862331649621
MH268168_Pseudomonas AP013542_Uncultured 20.657590050320028
MH370477_Escherichia AP013542_Uncultured 21.162953195039357
MH382198_Salmonella AP013542_Uncultured 20.779364734372077
MH400309_Escherichia AP013542_Uncultured 20.53862331649621
MH460459_Dickeya AP013542_Uncultured 20.657590050320028
MH464253_Shigella AP013542_Uncultured 20.779364734372077
MH491167_Cronobacter AP013542_Uncultured 15.62532207519354
MH540083_Synechococcus AP013542_Uncultured 16.752863436274154
MH587638_Klebsiella AP013542_Uncultured 20.904083800955785
MH717098_Escherichia AP013542_Uncultured 20.779364734372077
MH717099_Escherichia AP013542_Uncultured 20.657590050320028
MH717709_Escherichia AP013542_Uncultured 21.29743210476989
MH729818_Escherichia AP013542_Uncultured 2.691230191144376
MH779619_Enterobacteria AP013542_Uncultured 21.162953195039357
MH807813_Dickeya AP013542_Uncultured 20.779364734372077
MH807815_Dickeya AP013542_Uncultured 20.779364734372077
MH807817_Dickeya AP013542_Uncultured 20.422337423205104
MH809534_Yersinia AP013542_Uncultured 21.29743210476989
MK016662_Synechococcus AP013542_Uncultured 16.752863436274154
MK033136_UNVERIFIED: AP013542_Uncultured 17.69406098897894
MK134560_Klebsiella AP013542_Uncultured 21.03189394650279
MK203841_Klebsiella AP013542_Uncultured 20.779364734372077
MK301532_Escherichia AP013542_Uncultured 21.162953195039357
MK310182_Escherichia AP013542_Uncultured 20.904083800955785
MK542821_Escherichia AP013542_Uncultured 21.29743210476989
MK618658_Klebsiella AP013542_Uncultured 21.29743210476989
MK685668_Shigella AP013542_Uncultured 21.723310619373688
MT597419_Pseudomonas AP013542_Uncultured 21.29743210476989
V01146_Genome AP013542_Uncultured 20.53862331649621
AB597179_Ralstonia AP013543_Uncultured 20.101624771743232
AB775549_Pseudomonas AP013543_Uncultured 20.865571629682602
AF338467_Synechococcus AP013543_Uncultured 22.32523751775538
AF493143_Pseudomonas AP013543_Uncultured 22.200578411731442
AJ251805_Bacteriophage AP013543_Uncultured 21.489978147743592
AJ318471_Bacteriophage AP013543_Uncultured 21.762570748629667
AM084414_Enterobacteria AP013543_Uncultured 21.489978147743592
AM084415_Enterobacteria AP013543_Uncultured 2.343828747610475
AM183667_Bacteriophage AP013543_Uncultured 22.050396882087586
AP013538_Uncultured AP013543_Uncultured 17.22286330731953
AP013539_Uncultured AP013543_Uncultured 15.107184506992745
AP013540_Uncultured AP013543_Uncultured 31.714573295319365
AP013541_Uncultured AP013543_Uncultured 50.74321514670895
AP013542_Uncultured AP013543_Uncultured 47.080271518664475
AP013544_Uncultured AP013543_Uncultured 30.497996912007334
AP013545_Uncultured AP013543_Uncultured 46.29093965513712
AP013546_Uncultured AP013543_Uncultured 15.58051726849968
AP013547_Uncultured AP013543_Uncultured 18.906675231371725
AP013548_Uncultured AP013543_Uncultured 13.18679745375104
AP013549_Uncultured AP013543_Uncultured 23.592400960352965
AY288927_Salmonella AP013543_Uncultured 2.9538824074462866
AY370674_Escherichia AP013543_Uncultured 2.8618147975349153
AY939843_Prochlorococcus AP013543_Uncultured 22.636973774928098
DQ029335_Vibriophage AP013543_Uncultured 20.52424374390535
EF160123_Erwinia AP013543_Uncultured 2.730712255976119
EF372997_Synechococcus AP013543_Uncultured 16.12146808571976
EU547803_Salmonella AP013543_Uncultured 21.624472385150778
EU652770_Morganella AP013543_Uncultured 21.106343703703587
EU734170_Yersinia AP013543_Uncultured 22.050396882087586
EU734171_Enterobacteria AP013543_Uncultured 21.624472385150778
EU734172_Enterobacteria AP013543_Uncultured 21.106343703703587
EU734173_Klebsiella AP013543_Uncultured 21.489978147743592
EU734174_Enterobacteria AP013543_Uncultured 20.984553691645427
FJ194439_Kluyvera AP013543_Uncultured 21.762570748629667
FJ409640_Vibriophage AP013543_Uncultured 21.231078098160562
FR667955_Salmonella AP013543_Uncultured 21.624472385150778
FR823298_Pseudomonas AP013543_Uncultured 21.231078098160562
GQ413937_Klebsiella AP013543_Uncultured 21.106343703703587
GQ468526_Enterobacteria AP013543_Uncultured 21.762570748629667
GU071100_Cyanophage AP013543_Uncultured 22.22506742395103
GU071102_Cyanophage AP013543_Uncultured 21.311090201033558
GU071104_Cyanophage AP013543_Uncultured 21.311090201033558
GU071107_Cyanophage AP013543_Uncultured 20.001158970291677
GU583987_Pseudomonas AP013543_Uncultured 20.52424374390535
GU595417_Escherichia AP013543_Uncultured 2.7735302486685427
GU943054_Uncultured AP013543_Uncultured 8.369950572640592
GU943073_Uncultured AP013543_Uncultured 13.092455499559119
HG813241_Cronobacter AP013543_Uncultured 21.489978147743592
HG818823_Citrobacter AP013543_Uncultured 21.489978147743592
HG818824_Citrobacter AP013543_Uncultured 21.106343703703587
HM480846_Enterobacteria AP013543_Uncultured 21.489978147743592
HM559717_Synechococcus AP013543_Uncultured 17.40338819734854
HQ316584_Cyanophage AP013543_Uncultured 22.427232677857308
HQ317388_Synechococcus AP013543_Uncultured 18.926979886706135
HQ317389_Synechococcus AP013543_Uncultured 16.799525562861465
HQ332137_Prochlorococcus AP013543_Uncultured 19.90260917903261
HQ332140_Prochlorococcus AP013543_Uncultured 19.34778544809717
HQ333270_Yersinia AP013543_Uncultured 21.904473177490544
HQ337022_Prochlorococcus AP013543_Uncultured 22.427232677857308
HQ633062_Synechococcus AP013543_Uncultured 14.600311233393466
HQ641340_Vibrio AP013543_Uncultured 21.106343703703587
HQ728265_Erwinia AP013543_Uncultured 21.624472385150778
JN986844_Enterobacteria AP013543_Uncultured 2.68873121486598
JQ837901_Pectobacterium AP013543_Uncultured 2.7735302486685427
JQ965700_Yersinia AP013543_Uncultured 21.489978147743592
JQ965703_Yersinia AP013543_Uncultured 20.984553691645427
JX173487_Pseudomonas AP013543_Uncultured 20.984553691645427
JX421753_Enterobacteria AP013543_Uncultured 21.762570748629667
JX483873_Rhizobium AP013543_Uncultured 32.66212456406423
JX872508_Stenotrophomonas AP013543_Uncultured 21.904473177490544
KC310805_Synechococcus AP013543_Uncultured 21.658993965084477
KC310806_Synechococcus AP013543_Uncultured 20.001158970291677
KC311669_Acinetobacter AP013543_Uncultured 1.6582540587086143
KC465900_Pelagibacter AP013543_Uncultured 92.37640595231598
KC465901_Pelagibacter AP013543_Uncultured 49.866242016352345
KC960671_Enterobacteria AP013543_Uncultured 21.762570748629667
KF322026_Vibrio AP013543_Uncultured 3.09982779983919
KF700371_Erwinia AP013543_Uncultured 21.762570748629667
KF800937_Vibrio AP013543_Uncultured 3.09982779983919
KJ183191_Podophage AP013543_Uncultured 21.231078098160562
KJ502657_Vibrio AP013543_Uncultured 2.907355646361067
KJ507099_Pseudomonas AP013543_Uncultured 21.106343703703587
KJ748011_Escherichia AP013543_Uncultured 21.762570748629667
KJ749827_Escherichia AP013543_Uncultured 2.4527500469393093
KM199771_Mesorhizobium AP013543_Uncultured 27.660585201336634
KM242061_Escherichia AP013543_Uncultured 21.106343703703587
KM253764_Yersinia AP013543_Uncultured 21.762570748629667
KM366096_Salmonella AP013543_Uncultured 21.35890357149846
KM366097_Salmonella AP013543_Uncultured 2.8618147975349153
KM370384_Lelliottia AP013543_Uncultured 2.907355646361067
KM819695_Proteus AP013543_Uncultured 2.730712255976119
KM819696_Proteus AP013543_Uncultured 2.68873121486598
KP025626_Pseudomonas AP013543_Uncultured 21.231078098160562
KP090453_Escherichia AP013543_Uncultured 21.624472385150778
KP090454_Escherichia AP013543_Uncultured 20.865571629682602
KP313531_Citrobacter AP013543_Uncultured 21.624472385150778
KP343639_Ralstonia AP013543_Uncultured 20.984553691645427
KP791805_Enterobacter AP013543_Uncultured 23.025322819504293
KP791806_Enterobacter AP013543_Uncultured 20.208108196920474
KP890822_Proteus AP013543_Uncultured 2.730712255976119
KR091952_Pseudomonas AP013543_Uncultured 21.106343703703587
KR149291_Klebsiella AP013543_Uncultured 21.106343703703587
KR153873_Delftia AP013543_Uncultured 21.106343703703587
KT008108_Yersinia AP013543_Uncultured 21.624472385150778
KT321314_Enterobacter AP013543_Uncultured 22.679378486721895
KT367885_Klebsiella AP013543_Uncultured 21.35890357149846
KT852574_Yersinia AP013543_Uncultured 21.489978147743592
KT990215_Escherichia AP013543_Uncultured 20.865571629682602
KT997847_Uncultured AP013543_Uncultured 61.90415402070431
KT997876_Uncultured AP013543_Uncultured 71.31738383956959
KU064779_Pseudomonas AP013543_Uncultured 20.52424374390535
KU183006_Klebsiella AP013543_Uncultured 20.984553691645427
KU687347_Citrobacter AP013543_Uncultured 21.904473177490544
KU687348_Citrobacter AP013543_Uncultured 21.35890357149846
KU687349_Citrobacter AP013543_Uncultured 21.106343703703587
KU687350_Citrobacter AP013543_Uncultured 18.781944479332246
KU927499_Escherichia AP013543_Uncultured 20.865571629682602
KU946962_Proteus AP013543_Uncultured 2.607153954071862
KX078568_Morganella AP013543_Uncultured 20.749270408220553
KX130726_Escherichia AP013543_Uncultured 21.762570748629667
KX279892_Escherichia AP013543_Uncultured 2.8618147975349153
KX431888_Pseudomonas AP013543_Uncultured 21.106343703703587
KX452696_UNVERIFIED: AP013543_Uncultured 19.585072579576153
KX591654_Klebsiella AP013543_Uncultured 21.624472385150778
KX669227_Escherichia AP013543_Uncultured 21.489978147743592
KX712070_Klebsiella AP013543_Uncultured 20.984553691645427
KX712071_Klebsiella AP013543_Uncultured 21.231078098160562
KX778611_Serratia AP013543_Uncultured 21.231078098160562
KY084243_Pectobacterium AP013543_Uncultured 21.489978147743592
KY124276_Pectobacterium AP013543_Uncultured 21.231078098160562
KY250034_Pectobacterium AP013543_Uncultured 2.6475551677450113
KY250035_Pectobacterium AP013543_Uncultured 21.231078098160562
KY290756_Vibrio AP013543_Uncultured 2.9538824074462866
KY295891_Escherichia AP013543_Uncultured 2.68873121486598
KY295892_Escherichia AP013543_Uncultured 2.5285635903532526
KY295894_Escherichia AP013543_Uncultured 21.35890357149846
KY389315_Klebsiella AP013543_Uncultured 21.489978147743592
KY389316_Klebsiella AP013543_Uncultured 21.624472385150778
KY450753_UNVERIFIED: AP013543_Uncultured 21.35890357149846
KY626176_Marinomonas AP013543_Uncultured 2.907355646361067
KY652723_Klebsiella AP013543_Uncultured 21.106343703703587
KY652724_Klebsiella AP013543_Uncultured 20.984553691645427
KY652725_Klebsiella AP013543_Uncultured 20.865571629682602
KY798120_Pseudomonas AP013543_Uncultured 20.984553691645427
KY798121_Pseudomonas AP013543_Uncultured 20.984553691645427
KY962008_Escherichia AP013543_Uncultured 21.762570748629667
KY971611_Pseudomonas AP013543_Uncultured 20.749270408220553
LC216347_Pectobacterium AP013543_Uncultured 21.35890357149846
LC413193_Klebsiella AP013543_Uncultured 21.624472385150778
LC413194_Klebsiella AP013543_Uncultured 21.489978147743592
LC413195_Klebsiella AP013543_Uncultured 20.984553691645427
LN866626_Klebsiella AP013543_Uncultured 21.106343703703587
LN889756_Pseudomonas AP013543_Uncultured 20.984553691645427
LN889995_Pseudomonas AP013543_Uncultured 21.106343703703587
LT594300_Escherichia AP013543_Uncultured 21.231078098160562
LT960606_Yersinia AP013543_Uncultured 20.749270408220553
LT961845_Yersinia AP013543_Uncultured 21.489978147743592
LT962379_Yersinia AP013543_Uncultured 20.635531405375914
LT962475_Yersinia AP013543_Uncultured 20.984553691645427
MF034659_Pasteurella AP013543_Uncultured 21.624472385150778
MF166859_Pasteurella AP013543_Uncultured 21.904473177490544
MF278336_Alteromonas AP013543_Uncultured 2.8618147975349153
MF285615_Klebsiella AP013543_Uncultured 21.231078098160562
MF285616_Leclercia AP013543_Uncultured 21.489978147743592
MF285620_Serratia AP013543_Uncultured 21.762570748629667
MF481197_Marinomonas AP013543_Uncultured 2.730712255976119
MF630921_Escherichia AP013543_Uncultured 20.984553691645427
MF893341_Ralstonia AP013543_Uncultured 18.42634970232982
MF979559_Ralstonia AP013543_Uncultured 23.95654676617503
MF979561_Pectobacterium AP013543_Uncultured 18.42634970232982
MG004687_Escherichia AP013543_Uncultured 2.6475551677450113
MG018929_Pseudomonas AP013543_Uncultured 3.001438545962438
MG250485_Pseudomonas AP013543_Uncultured 21.231078098160562
MG251390_Escherichia AP013543_Uncultured 2.68873121486598
MG471392_Salmonella AP013543_Uncultured 21.762570748629667
MG488277_Escherichia AP013543_Uncultured 20.749270408220553
MG545917_Vibrio AP013543_Uncultured 2.607153954071862
MG711516_Ralstonia AP013543_Uncultured 26.0354083329245
MG736918_Erwinia AP013543_Uncultured 2.8618147975349153
MG775042_Citrobacter AP013543_Uncultured 2.68873121486598
MG775258_Pseudomonas AP013543_Uncultured 20.984553691645427
MG832642_Escherichia AP013543_Uncultured 21.35890357149846
MG835568_Klebsiella AP013543_Uncultured 21.231078098160562
MG845865_Escherichia AP013543_Uncultured 21.762570748629667
MG966531_Escherichia AP013543_Uncultured 21.489978147743592
MH031343_Escherichia AP013543_Uncultured 21.904473177490544
MH059632_Dickeya AP013543_Uncultured 21.106343703703587
MH059637_Pectobacterium AP013543_Uncultured 20.984553691645427
MH059639_Dickeya AP013543_Uncultured 21.231078098160562
MH113812_Pseudomonas AP013543_Uncultured 2.8618147975349153
MH113813_Pseudomonas AP013543_Uncultured 3.256403312221746
MH113814_Pseudomonas AP013543_Uncultured 2.9538824074462866
MH113815_Pseudomonas AP013543_Uncultured 2.907355646361067
MH172261_Klebsiella AP013543_Uncultured 21.106343703703587
MH172262_Klebsiella AP013543_Uncultured 21.762570748629667
MH172263_Klebsiella AP013543_Uncultured 21.624472385150778
MH172264_Klebsiella AP013543_Uncultured 21.489978147743592
MH179472_Pseudomonas AP013543_Uncultured 20.865571629682602
MH268168_Pseudomonas AP013543_Uncultured 20.984553691645427
MH370477_Escherichia AP013543_Uncultured 21.489978147743592
MH382198_Salmonella AP013543_Uncultured 21.106343703703587
MH400309_Escherichia AP013543_Uncultured 20.865571629682602
MH460459_Dickeya AP013543_Uncultured 20.984553691645427
MH464253_Shigella AP013543_Uncultured 21.106343703703587
MH491167_Cronobacter AP013543_Uncultured 15.891692486648488
MH540083_Synechococcus AP013543_Uncultured 19.710974141258568
MH587638_Klebsiella AP013543_Uncultured 21.231078098160562
MH717098_Escherichia AP013543_Uncultured 21.106343703703587
MH717099_Escherichia AP013543_Uncultured 20.984553691645427
MH717709_Escherichia AP013543_Uncultured 21.624472385150778
MH729818_Escherichia AP013543_Uncultured 2.8172190940798707
MH779619_Enterobacteria AP013543_Uncultured 21.489978147743592
MH807813_Dickeya AP013543_Uncultured 21.106343703703587
MH807815_Dickeya AP013543_Uncultured 21.106343703703587
MH807817_Dickeya AP013543_Uncultured 20.749270408220553
MH809534_Yersinia AP013543_Uncultured 21.624472385150778
MK016662_Synechococcus AP013543_Uncultured 17.048964333091593
MK033136_UNVERIFIED: AP013543_Uncultured 17.990314100321655
MK134560_Klebsiella AP013543_Uncultured 21.35890357149846
MK203841_Klebsiella AP013543_Uncultured 21.106343703703587
MK301532_Escherichia AP013543_Uncultured 21.489978147743592
MK310182_Escherichia AP013543_Uncultured 21.231078098160562
MK542821_Escherichia AP013543_Uncultured 21.624472385150778
MK618658_Klebsiella AP013543_Uncultured 21.624472385150778
MK685668_Shigella AP013543_Uncultured 22.050396882087586
MT597419_Pseudomonas AP013543_Uncultured 21.624472385150778
V01146_Genome AP013543_Uncultured 20.865571629682602
AB597179_Ralstonia AP013544_Uncultured 15.56537508382561
AB775549_Pseudomonas AP013544_Uncultured 16.187823931533103
AF338467_Synechococcus AP013544_Uncultured 20.606289048504305
AF493143_Pseudomonas AP013544_Uncultured 17.26955830600297
AJ251805_Bacteriophage AP013544_Uncultured 16.69481928685303
AJ318471_Bacteriophage AP013544_Uncultured 16.91559543123996
AM084414_Enterobacteria AP013544_Uncultured 16.69481928685303
AM084415_Enterobacteria AP013544_Uncultured 2.720656727234676
AM183667_Bacteriophage AP013544_Uncultured 17.148307180338488
AP013538_Uncultured AP013544_Uncultured 18.117221048563515
AP013539_Uncultured AP013544_Uncultured 18.681085311781548
AP013540_Uncultured AP013544_Uncultured 27.093520151608043
AP013541_Uncultured AP013544_Uncultured 24.403787083289263
AP013542_Uncultured AP013544_Uncultured 24.167382412653
AP013543_Uncultured AP013544_Uncultured 30.497996912007334
AP013545_Uncultured AP013544_Uncultured 23.72256828453662
AP013546_Uncultured AP013544_Uncultured 19.208322400653433
AP013547_Uncultured AP013544_Uncultured 16.91559543123996
AP013548_Uncultured AP013544_Uncultured 16.69481928685303
AP013549_Uncultured AP013544_Uncultured 24.582159367584595
AY288927_Salmonella AP013544_Uncultured 3.3312632886526856
AY370674_Escherichia AP013544_Uncultured 3.239121951122529
AY939843_Prochlorococcus AP013544_Uncultured 23.72256828453662
DQ029335_Vibriophage AP013544_Uncultured 15.909989303986428
EF160123_Erwinia AP013544_Uncultured 3.1079088223956646
EF372997_Synechococcus AP013544_Uncultured 14.410106467002102
EU547803_Salmonella AP013544_Uncultured 16.803792713306414
EU652770_Morganella AP013544_Uncultured 16.38352331883213
EU734170_Yersinia AP013544_Uncultured 17.148307180338488
EU734171_Enterobacteria AP013544_Uncultured 16.803792713306414
EU734172_Enterobacteria AP013544_Uncultured 16.38352331883213
EU734173_Klebsiella AP013544_Uncultured 16.69481928685303
EU734174_Enterobacteria AP013544_Uncultured 16.284562894483468
FJ194439_Kluyvera AP013544_Uncultured 16.91559543123996
FJ409640_Vibriophage AP013544_Uncultured 16.484809912208945
FR667955_Salmonella AP013544_Uncultured 16.803792713306414
FR823298_Pseudomonas AP013544_Uncultured 16.484809912208945
GQ413937_Klebsiella AP013544_Uncultured 16.38352331883213
GQ468526_Enterobacteria AP013544_Uncultured 16.91559543123996
GU071100_Cyanophage AP013544_Uncultured 23.310497447602856
GU071102_Cyanophage AP013544_Uncultured 19.678094999278166
GU071104_Cyanophage AP013544_Uncultured 22.396108987924542
GU071107_Cyanophage AP013544_Uncultured 20.989854700265276
GU583987_Pseudomonas AP013544_Uncultured 15.909989303986428
GU595417_Escherichia AP013544_Uncultured 3.1507636768944245
GU943054_Uncultured AP013544_Uncultured 6.2830298467094075
GU943073_Uncultured AP013544_Uncultured 13.806116336188975
HG813241_Cronobacter AP013544_Uncultured 16.69481928685303
HG818823_Citrobacter AP013544_Uncultured 16.69481928685303
HG818824_Citrobacter AP013544_Uncultured 16.38352331883213
HM480846_Enterobacteria AP013544_Uncultured 16.69481928685303
HM559717_Synechococcus AP013544_Uncultured 18.297827118687728
HQ316584_Cyanophage AP013544_Uncultured 20.699547242587286
HQ317388_Synechococcus AP013544_Uncultured 19.915185087083607
HQ317389_Synechococcus AP013544_Uncultured 17.693680349957233
HQ332137_Prochlorococcus AP013544_Uncultured 20.891264033008774
HQ332140_Prochlorococcus AP013544_Uncultured 20.3361950406142
HQ333270_Yersinia AP013544_Uncultured 17.030378906894583
HQ337022_Prochlorococcus AP013544_Uncultured 20.699547242587286
HQ633062_Synechococcus AP013544_Uncultured 18.117221048563515
HQ641340_Vibrio AP013544_Uncultured 16.38352331883213
HQ728265_Erwinia AP013544_Uncultured 16.803792713306414
JN986844_Enterobacteria AP013544_Uncultured 3.065890920106847
JQ837901_Pectobacterium AP013544_Uncultured 3.1507636768944245
JQ965700_Yersinia AP013544_Uncultured 16.69481928685303
JQ965703_Yersinia AP013544_Uncultured 16.284562894483468
JX173487_Pseudomonas AP013544_Uncultured 16.284562894483468
JX421753_Enterobacteria AP013544_Uncultured 16.91559543123996
JX483873_Rhizobium AP013544_Uncultured 30.95151676376428
JX872508_Stenotrophomonas AP013544_Uncultured 17.030378906894583
KC310805_Synechococcus AP013544_Uncultured 22.744177250478053
KC310806_Synechococcus AP013544_Uncultured 20.989854700265276
KC311669_Acinetobacter AP013544_Uncultured 1.9571897566209042
KC465900_Pelagibacter AP013544_Uncultured 31.272660296867844
KC465901_Pelagibacter AP013544_Uncultured 23.940559299974648
KC960671_Enterobacteria AP013544_Uncultured 16.91559543123996
KF322026_Vibrio AP013544_Uncultured 3.4773192766351837
KF669656_Acinetobacter AP013544_Uncultured 1.138502328925468
KF700371_Erwinia AP013544_Uncultured 16.91559543123996
KF800937_Vibrio AP013544_Uncultured 3.4773192766351837
KJ183191_Podophage AP013544_Uncultured 22.220223445199405
KJ502657_Vibrio AP013544_Uncultured 3.2846996634805894
KJ507099_Pseudomonas AP013544_Uncultured 16.38352331883213
KJ748011_Escherichia AP013544_Uncultured 16.91559543123996
KJ749827_Escherichia AP013544_Uncultured 2.8296885966321756
KM199771_Mesorhizobium AP013544_Uncultured 26.053824712883813
KM242061_Escherichia AP013544_Uncultured 16.38352331883213
KM247287_Enterobacteria AP013544_Uncultured 1.0589190724089121
KM253764_Yersinia AP013544_Uncultured 16.91559543123996
KM366096_Salmonella AP013544_Uncultured 16.58853500025131
KM366097_Salmonella AP013544_Uncultured 3.239121951122529
KM370384_Lelliottia AP013544_Uncultured 3.2846996634805894
KM819695_Proteus AP013544_Uncultured 3.1079088223956646
KM819696_Proteus AP013544_Uncultured 3.065890920106847
KP025626_Pseudomonas AP013544_Uncultured 16.484809912208945
KP090453_Escherichia AP013544_Uncultured 16.803792713306414
KP090454_Escherichia AP013544_Uncultured 16.187823931533103
KP313531_Citrobacter AP013544_Uncultured 16.803792713306414
KP343639_Ralstonia AP013544_Uncultured 16.284562894483468
KP791805_Enterobacter AP013544_Uncultured 17.933101165165226
KP791806_Enterobacter AP013544_Uncultured 15.126338611712857
KP890822_Proteus AP013544_Uncultured 3.1079088223956646
KR091952_Pseudomonas AP013544_Uncultured 16.38352331883213
KR149291_Klebsiella AP013544_Uncultured 16.38352331883213
KR153873_Delftia AP013544_Uncultured 16.38352331883213
KT008108_Yersinia AP013544_Uncultured 16.803792713306414
KT321314_Enterobacter AP013544_Uncultured 17.655276113981056
KT339321_Acinetobacter AP013544_Uncultured 1.0204666392677977
KT367885_Klebsiella AP013544_Uncultured 16.58853500025131
KT852574_Yersinia AP013544_Uncultured 16.69481928685303
KT990215_Escherichia AP013544_Uncultured 16.187823931533103
KT997847_Uncultured AP013544_Uncultured 27.901969923597004
KT997876_Uncultured AP013544_Uncultured 24.01495861962784
KU064779_Pseudomonas AP013544_Uncultured 15.909989303986428
KU183006_Klebsiella AP013544_Uncultured 16.284562894483468
KU687347_Citrobacter AP013544_Uncultured 17.030378906894583
KU687348_Citrobacter AP013544_Uncultured 16.58853500025131
KU687349_Citrobacter AP013544_Uncultured 16.38352331883213
KU687350_Citrobacter AP013544_Uncultured 16.803792713306414
KU927499_Escherichia AP013544_Uncultured 16.187823931533103
KU946962_Proteus AP013544_Uncultured 2.9842399384859313
KX078568_Morganella AP013544_Uncultured 16.093208663734295
KX130726_Escherichia AP013544_Uncultured 16.91559543123996
KX279892_Escherichia AP013544_Uncultured 3.239121951122529
KX431888_Pseudomonas AP013544_Uncultured 16.38352331883213
KX452696_UNVERIFIED: AP013544_Uncultured 14.634573072689857
KX591654_Klebsiella AP013544_Uncultured 16.803792713306414
KX669227_Escherichia AP013544_Uncultured 16.69481928685303
KX712070_Klebsiella AP013544_Uncultured 16.284562894483468
KX712071_Klebsiella AP013544_Uncultured 16.484809912208945
KX778611_Serratia AP013544_Uncultured 16.484809912208945
KY084243_Pectobacterium AP013544_Uncultured 16.69481928685303
KY124276_Pectobacterium AP013544_Uncultured 16.484809912208945
KY250034_Pectobacterium AP013544_Uncultured 3.024678012283939
KY250035_Pectobacterium AP013544_Uncultured 16.484809912208945
KY290756_Vibrio AP013544_Uncultured 3.3312632886526856
KY295891_Escherichia AP013544_Uncultured 3.065890920106847
KY295892_Escherichia AP013544_Uncultured 2.905575856250902
KY295894_Escherichia AP013544_Uncultured 16.58853500025131
KY295897_Escherichia AP013544_Uncultured 1.0589190724089121
KY316062_Ralstonia AP013544_Uncultured 1.0982506433174848
KY389315_Klebsiella AP013544_Uncultured 16.69481928685303
KY389316_Klebsiella AP013544_Uncultured 16.803792713306414
KY450753_UNVERIFIED: AP013544_Uncultured 16.58853500025131
KY626176_Marinomonas AP013544_Uncultured 3.2846996634805894
KY652723_Klebsiella AP013544_Uncultured 16.38352331883213
KY652724_Klebsiella AP013544_Uncultured 16.284562894483468
KY652725_Klebsiella AP013544_Uncultured 16.187823931533103
KY798120_Pseudomonas AP013544_Uncultured 16.284562894483468
KY798121_Pseudomonas AP013544_Uncultured 16.284562894483468
KY962008_Escherichia AP013544_Uncultured 16.91559543123996
KY971611_Pseudomonas AP013544_Uncultured 16.093208663734295
LC216347_Pectobacterium AP013544_Uncultured 16.58853500025131
LC413193_Klebsiella AP013544_Uncultured 16.803792713306414
LC413194_Klebsiella AP013544_Uncultured 16.69481928685303
LC413195_Klebsiella AP013544_Uncultured 16.284562894483468
LN866626_Klebsiella AP013544_Uncultured 16.38352331883213
LN889756_Pseudomonas AP013544_Uncultured 16.284562894483468
LN889995_Pseudomonas AP013544_Uncultured 16.38352331883213
LT594300_Escherichia AP013544_Uncultured 16.484809912208945
LT960606_Yersinia AP013544_Uncultured 16.093208663734295
LT961845_Yersinia AP013544_Uncultured 16.69481928685303
LT962379_Yersinia AP013544_Uncultured 16.00062566351547
LT962475_Yersinia AP013544_Uncultured 16.284562894483468
MF034659_Pasteurella AP013544_Uncultured 16.803792713306414
MF166859_Pasteurella AP013544_Uncultured 17.030378906894583
MF278336_Alteromonas AP013544_Uncultured 3.239121951122529
MF285615_Klebsiella AP013544_Uncultured 16.484809912208945
MF285616_Leclercia AP013544_Uncultured 16.69481928685303
MF285620_Serratia AP013544_Uncultured 16.91559543123996
MF481197_Marinomonas AP013544_Uncultured 3.1079088223956646
MF630921_Escherichia AP013544_Uncultured 16.284562894483468
MF893341_Ralstonia AP013544_Uncultured 16.484809912208945
MF979559_Ralstonia AP013544_Uncultured 22.09544817777781
MF979561_Pectobacterium AP013544_Uncultured 16.484809912208945
MG004687_Escherichia AP013544_Uncultured 3.024678012283939
MG018929_Pseudomonas AP013544_Uncultured 3.378856291808848
MG250485_Pseudomonas AP013544_Uncultured 16.484809912208945
MG251390_Escherichia AP013544_Uncultured 3.065890920106847
MG471392_Salmonella AP013544_Uncultured 16.91559543123996
MG488277_Escherichia AP013544_Uncultured 16.093208663734295
MG545917_Vibrio AP013544_Uncultured 2.9842399384859313
MG711516_Ralstonia AP013544_Uncultured 24.284336495098973
MG736918_Erwinia AP013544_Uncultured 3.239121951122529
MG775042_Citrobacter AP013544_Uncultured 3.065890920106847
MG775258_Pseudomonas AP013544_Uncultured 16.284562894483468
MG832642_Escherichia AP013544_Uncultured 16.58853500025131
MG835568_Klebsiella AP013544_Uncultured 16.484809912208945
MG845865_Escherichia AP013544_Uncultured 16.91559543123996
MG966531_Escherichia AP013544_Uncultured 16.69481928685303
MH031343_Escherichia AP013544_Uncultured 17.030378906894583
MH059632_Dickeya AP013544_Uncultured 16.38352331883213
MH059637_Pectobacterium AP013544_Uncultured 16.284562894483468
MH059639_Dickeya AP013544_Uncultured 16.484809912208945
MH113812_Pseudomonas AP013544_Uncultured 3.239121951122529
MH113813_Pseudomonas AP013544_Uncultured 3.6340053897203326
MH113814_Pseudomonas AP013544_Uncultured 3.3312632886526856
MH113815_Pseudomonas AP013544_Uncultured 3.2846996634805894
MH172261_Klebsiella AP013544_Uncultured 16.38352331883213
MH172262_Klebsiella AP013544_Uncultured 16.91559543123996
MH172263_Klebsiella AP013544_Uncultured 16.803792713306414
MH172264_Klebsiella AP013544_Uncultured 16.69481928685303
MH179472_Pseudomonas AP013544_Uncultured 16.187823931533103
MH268168_Pseudomonas AP013544_Uncultured 16.284562894483468
MH370477_Escherichia AP013544_Uncultured 16.69481928685303
MH382198_Salmonella AP013544_Uncultured 16.38352331883213
MH400309_Escherichia AP013544_Uncultured 16.187823931533103
MH460459_Dickeya AP013544_Uncultured 16.284562894483468
MH464253_Shigella AP013544_Uncultured 16.38352331883213
MH491167_Cronobacter AP013544_Uncultured 16.69481928685303
MH540083_Synechococcus AP013544_Uncultured 20.699547242587286
MH587638_Klebsiella AP013544_Uncultured 16.484809912208945
MH717098_Escherichia AP013544_Uncultured 16.38352331883213
MH717099_Escherichia AP013544_Uncultured 16.284562894483468
MH717709_Escherichia AP013544_Uncultured 16.803792713306414
MH729818_Escherichia AP013544_Uncultured 3.1944893847675857
MH779619_Enterobacteria AP013544_Uncultured 16.69481928685303
MH807813_Dickeya AP013544_Uncultured 16.38352331883213
MH807815_Dickeya AP013544_Uncultured 16.38352331883213
MH807817_Dickeya AP013544_Uncultured 16.093208663734295
MH809534_Yersinia AP013544_Uncultured 16.803792713306414
MK016662_Synechococcus AP013544_Uncultured 15.246275746051989
MK033136_UNVERIFIED: AP013544_Uncultured 16.093208663734295
MK134560_Klebsiella AP013544_Uncultured 16.58853500025131
MK203841_Klebsiella AP013544_Uncultured 16.38352331883213
MK301532_Escherichia AP013544_Uncultured 16.69481928685303
MK310182_Escherichia AP013544_Uncultured 16.484809912208945
MK542821_Escherichia AP013544_Uncultured 16.803792713306414
MK618658_Klebsiella AP013544_Uncultured 16.803792713306414
MK685668_Shigella AP013544_Uncultured 17.148307180338488
MT597419_Pseudomonas AP013544_Uncultured 16.803792713306414
V01146_Genome AP013544_Uncultured 16.187823931533103
AB597179_Ralstonia AP013545_Uncultured 16.739126476650956
AB775549_Pseudomonas AP013545_Uncultured 17.43110595109042
AF338467_Synechococcus AP013545_Uncultured 13.77049876518716
AF493143_Pseudomonas AP013545_Uncultured 18.63705447390639
AJ251805_Bacteriophage AP013545_Uncultured 17.995730953370423
AJ318471_Bacteriophage AP013545_Uncultured 18.241916285538796
AM084414_Enterobacteria AP013545_Uncultured 17.995730953370423
AM084415_Enterobacteria AP013545_Uncultured 4.238195398443773
AM183667_Bacteriophage AP013545_Uncultured 18.501635365817517
AP013538_Uncultured AP013545_Uncultured 19.169937323399527
AP013539_Uncultured AP013545_Uncultured 14.509750345369614
AP013540_Uncultured AP013545_Uncultured 42.56801565381028
AP013541_Uncultured AP013545_Uncultured 126.5677776199294
AP013542_Uncultured AP013545_Uncultured 93.46973536077358
AP013543_Uncultured AP013545_Uncultured 46.29093965513712
AP013544_Uncultured AP013545_Uncultured 23.72256828453662
AP013546_Uncultured AP013545_Uncultured 20.373278412785545
AP013547_Uncultured AP013545_Uncultured 21.029326631683418
AP013548_Uncultured AP013545_Uncultured 15.293976563514882
AP013549_Uncultured AP013545_Uncultured 22.858763444112064
AY288927_Salmonella AP013545_Uncultured 4.9776884013705995
AY370674_Escherichia AP013545_Uncultured 4.86594608619059
AY939843_Prochlorococcus AP013545_Uncultured 16.55867262129665
DQ029335_Vibriophage AP013545_Uncultured 17.122080244907252
EF160123_Erwinia AP013545_Uncultured 4.706918854091347
EF372997_Synechococcus AP013545_Uncultured 15.457774660079316
EU547803_Salmonella AP013545_Uncultured 18.117221048563515
EU652770_Morganella AP013545_Uncultured 17.648936811622818
EU734170_Yersinia AP013545_Uncultured 18.501635365817517
EU734171_Enterobacteria AP013545_Uncultured 18.117221048563515
EU734172_Enterobacteria AP013545_Uncultured 17.648936811622818
EU734173_Klebsiella AP013545_Uncultured 17.995730953370423
EU734174_Enterobacteria AP013545_Uncultured 17.538767837377602
FJ194439_Kluyvera AP013545_Uncultured 18.241916285538796
FJ409640_Vibriophage AP013545_Uncultured 17.761732817620693
FR667955_Salmonella AP013545_Uncultured 18.117221048563515
FR823298_Pseudomonas AP013545_Uncultured 17.761732817620693
GQ413937_Klebsiella AP013545_Uncultured 17.648936811622818
GQ468526_Enterobacteria AP013545_Uncultured 18.241916285538796
GU071100_Cyanophage AP013545_Uncultured 16.21717303291914
GU071102_Cyanophage AP013545_Uncultured 15.457774660079316
GU071104_Cyanophage AP013545_Uncultured 15.457774660079316
GU071107_Cyanophage AP013545_Uncultured 14.083497792569972
GU583987_Pseudomonas AP013545_Uncultured 17.122080244907252
GU595417_Escherichia AP013545_Uncultured 4.758845548091564
GU943054_Uncultured AP013545_Uncultured 10.52781348512233
GU943073_Uncultured AP013545_Uncultured 12.560298477267036
HG813241_Cronobacter AP013545_Uncultured 17.995730953370423
HG818823_Citrobacter AP013545_Uncultured 17.995730953370423
HG818824_Citrobacter AP013545_Uncultured 17.648936811622818
HM480846_Enterobacteria AP013545_Uncultured 17.995730953370423
HM559717_Synechococcus AP013545_Uncultured 19.368881380521845
HQ316584_Cyanophage AP013545_Uncultured 18.978373821944484
HQ317388_Synechococcus AP013545_Uncultured 20.76763141262618
HQ317389_Synechococcus AP013545_Uncultured 16.13551246619302
HQ332137_Prochlorococcus AP013545_Uncultured 14.003088397129545
HQ332140_Prochlorococcus AP013545_Uncultured 16.055236409100313
HQ333270_Yersinia AP013545_Uncultured 18.36999126507252
HQ337022_Prochlorococcus AP013545_Uncultured 16.38484468233378
HQ633062_Synechococcus AP013545_Uncultured 14.003088397129545
HQ641340_Vibrio AP013545_Uncultured 17.648936811622818
HQ728265_Erwinia AP013545_Uncultured 18.117221048563515
JN986844_Enterobacteria AP013545_Uncultured 4.656017649058237
JQ837901_Pectobacterium AP013545_Uncultured 4.758845548091564
JQ965700_Yersinia AP013545_Uncultured 17.995730953370423
JQ965703_Yersinia AP013545_Uncultured 17.538767837377602
JX173487_Pseudomonas AP013545_Uncultured 17.538767837377602
JX421753_Enterobacteria AP013545_Uncultured 18.241916285538796
JX483873_Rhizobium AP013545_Uncultured 28.714799280193123
JX872508_Stenotrophomonas AP013545_Uncultured 18.36999126507252
KC310805_Synechococcus AP013545_Uncultured 18.276131384650334
KC310806_Synechococcus AP013545_Uncultured 16.648039867290702
KC311669_Acinetobacter AP013545_Uncultured 1.4333942006831109
KC465900_Pelagibacter AP013545_Uncultured 50.7167709229461
KC465901_Pelagibacter AP013545_Uncultured 81.73690699020177
KC960671_Enterobacteria AP013545_Uncultured 18.241916285538796
KF322026_Vibrio AP013545_Uncultured 2.8163937589377177
KF700371_Erwinia AP013545_Uncultured 18.241916285538796
KF800937_Vibrio AP013545_Uncultured 2.8163937589377177
KJ183191_Podophage AP013545_Uncultured 23.29035211041686
KJ502657_Vibrio AP013545_Uncultured 2.6240506183841834
KJ507099_Pseudomonas AP013545_Uncultured 17.648936811622818
KJ748011_Escherichia AP013545_Uncultured 18.241916285538796
KJ749827_Escherichia AP013545_Uncultured 2.169799751082218
KM199771_Mesorhizobium AP013545_Uncultured 29.477835487977412
KM242061_Escherichia AP013545_Uncultured 17.648936811622818
KM253764_Yersinia AP013545_Uncultured 18.241916285538796
KM366096_Salmonella AP013545_Uncultured 17.87728466943559
KM366097_Salmonella AP013545_Uncultured 4.86594608619059
KM370384_Lelliottia AP013545_Uncultured 4.921212095579623
KM819695_Proteus AP013545_Uncultured 4.706918854091347
KM819696_Proteus AP013545_Uncultured 4.656017649058237
KP025626_Pseudomonas AP013545_Uncultured 17.761732817620693
KP090453_Escherichia AP013545_Uncultured 18.117221048563515
KP090454_Escherichia AP013545_Uncultured 17.43110595109042
KP313531_Citrobacter AP013545_Uncultured 18.117221048563515
KP343639_Ralstonia AP013545_Uncultured 17.538767837377602
KP791805_Enterobacter AP013545_Uncultured 19.379416302679534
KP791806_Enterobacter AP013545_Uncultured 16.677385301031872
KP890822_Proteus AP013545_Uncultured 4.706918854091347
KR091952_Pseudomonas AP013545_Uncultured 17.648936811622818
KR149291_Klebsiella AP013545_Uncultured 17.648936811622818
KR153873_Delftia AP013545_Uncultured 17.648936811622818
KT008108_Yersinia AP013545_Uncultured 18.117221048563515
KT321314_Enterobacter AP013545_Uncultured 19.068312405089102
KT367885_Klebsiella AP013545_Uncultured 17.87728466943559
KT852574_Yersinia AP013545_Uncultured 17.995730953370423
KT990215_Escherichia AP013545_Uncultured 17.43110595109042
KT997847_Uncultured AP013545_Uncultured 31.638564229703103
KT997876_Uncultured AP013545_Uncultured 28.30213871886617
KU064779_Pseudomonas AP013545_Uncultured 17.122080244907252
KU183006_Klebsiella AP013545_Uncultured 17.538767837377602
KU687347_Citrobacter AP013545_Uncultured 18.36999126507252
KU687348_Citrobacter AP013545_Uncultured 17.87728466943559
KU687349_Citrobacter AP013545_Uncultured 17.648936811622818
KU687350_Citrobacter AP013545_Uncultured 15.402874520705726
KU927499_Escherichia AP013545_Uncultured 17.43110595109042
KU946962_Proteus AP013545_Uncultured 4.557135650949558
KX078568_Morganella AP013545_Uncultured 17.325839279349733
KX130726_Escherichia AP013545_Uncultured 18.241916285538796
KX279892_Escherichia AP013545_Uncultured 4.86594608619059
KX431888_Pseudomonas AP013545_Uncultured 17.648936811622818
KX452696_UNVERIFIED: AP013545_Uncultured 16.12145057853456
KX591654_Klebsiella AP013545_Uncultured 18.117221048563515
KX669227_Escherichia AP013545_Uncultured 17.995730953370423
KX712070_Klebsiella AP013545_Uncultured 17.538767837377602
KX712071_Klebsiella AP013545_Uncultured 17.761732817620693
KX778611_Serratia AP013545_Uncultured 17.761732817620693
KY084243_Pectobacterium AP013545_Uncultured 17.995730953370423
KY124276_Pectobacterium AP013545_Uncultured 17.761732817620693
KY250034_Pectobacterium AP013545_Uncultured 2.3644436397145228
KY250035_Pectobacterium AP013545_Uncultured 17.761732817620693
KY290756_Vibrio AP013545_Uncultured 2.6705451271648712
KY295891_Escherichia AP013545_Uncultured 4.656017649058237
KY295892_Escherichia AP013545_Uncultured 4.4619089545192345
KY295894_Escherichia AP013545_Uncultured 17.87728466943559
KY295897_Escherichia AP013545_Uncultured 2.766668682855718
KY389315_Klebsiella AP013545_Uncultured 17.995730953370423
KY389316_Klebsiella AP013545_Uncultured 18.117221048563515
KY450753_UNVERIFIED: AP013545_Uncultured 17.87728466943559
KY626176_Marinomonas AP013545_Uncultured 2.6240506183841834
KY652723_Klebsiella AP013545_Uncultured 17.648936811622818
KY652724_Klebsiella AP013545_Uncultured 17.538767837377602
KY652725_Klebsiella AP013545_Uncultured 17.43110595109042
KY798120_Pseudomonas AP013545_Uncultured 17.538767837377602
KY798121_Pseudomonas AP013545_Uncultured 17.538767837377602
KY962008_Escherichia AP013545_Uncultured 18.241916285538796
KY971611_Pseudomonas AP013545_Uncultured 17.325839279349733
LC216347_Pectobacterium AP013545_Uncultured 17.87728466943559
LC413193_Klebsiella AP013545_Uncultured 18.117221048563515
LC413194_Klebsiella AP013545_Uncultured 17.995730953370423
LC413195_Klebsiella AP013545_Uncultured 17.538767837377602
LN866626_Klebsiella AP013545_Uncultured 17.648936811622818
LN889756_Pseudomonas AP013545_Uncultured 17.538767837377602
LN889995_Pseudomonas AP013545_Uncultured 17.648936811622818
LT594300_Escherichia AP013545_Uncultured 17.761732817620693
LT960606_Yersinia AP013545_Uncultured 17.325839279349733
LT961845_Yersinia AP013545_Uncultured 17.995730953370423
LT962379_Yersinia AP013545_Uncultured 17.22286330731953
LT962475_Yersinia AP013545_Uncultured 17.538767837377602
MF034659_Pasteurella AP013545_Uncultured 18.117221048563515
MF166859_Pasteurella AP013545_Uncultured 18.36999126507252
MF278336_Alteromonas AP013545_Uncultured 4.86594608619059
MF285615_Klebsiella AP013545_Uncultured 17.761732817620693
MF285616_Leclercia AP013545_Uncultured 17.995730953370423
MF285620_Serratia AP013545_Uncultured 18.241916285538796
MF481197_Marinomonas AP013545_Uncultured 2.447536230596876
MF630921_Escherichia AP013545_Uncultured 17.538767837377602
MF893341_Ralstonia AP013545_Uncultured 15.084118128470415
MF979559_Ralstonia AP013545_Uncultured 23.153415319733224
MF979561_Pectobacterium AP013545_Uncultured 15.084118128470415
MG004687_Escherichia AP013545_Uncultured 4.606102356706701
MG018929_Pseudomonas AP013545_Uncultured 2.71806901279205
MG250485_Pseudomonas AP013545_Uncultured 17.761732817620693
MG251390_Escherichia AP013545_Uncultured 4.656017649058237
MG471392_Salmonella AP013545_Uncultured 18.241916285538796
MG488277_Escherichia AP013545_Uncultured 17.325839279349733
MG545917_Vibrio AP013545_Uncultured 2.3240746738494344
MG711516_Ralstonia AP013545_Uncultured 25.16077097129287
MG736918_Erwinia AP013545_Uncultured 4.86594608619059
MG775042_Citrobacter AP013545_Uncultured 4.656017649058237
MG775258_Pseudomonas AP013545_Uncultured 17.538767837377602
MG832642_Escherichia AP013545_Uncultured 17.87728466943559
MG835568_Klebsiella AP013545_Uncultured 17.761732817620693
MG845865_Escherichia AP013545_Uncultured 18.241916285538796
MG966531_Escherichia AP013545_Uncultured 17.995730953370423
MH031343_Escherichia AP013545_Uncultured 18.36999126507252
MH059632_Dickeya AP013545_Uncultured 17.648936811622818
MH059637_Pectobacterium AP013545_Uncultured 17.538767837377602
MH059639_Dickeya AP013545_Uncultured 17.761732817620693
MH113812_Pseudomonas AP013545_Uncultured 2.578542021127422
MH113813_Pseudomonas AP013545_Uncultured 2.972872504793541
MH113814_Pseudomonas AP013545_Uncultured 2.6705451271648712
MH113815_Pseudomonas AP013545_Uncultured 2.6240506183841834
MH172261_Klebsiella AP013545_Uncultured 17.648936811622818
MH172262_Klebsiella AP013545_Uncultured 18.241916285538796
MH172263_Klebsiella AP013545_Uncultured 18.117221048563515
MH172264_Klebsiella AP013545_Uncultured 17.995730953370423
MH179472_Pseudomonas AP013545_Uncultured 17.43110595109042
MH268168_Pseudomonas AP013545_Uncultured 17.538767837377602
MH370477_Escherichia AP013545_Uncultured 17.995730953370423
MH382198_Salmonella AP013545_Uncultured 17.648936811622818
MH400309_Escherichia AP013545_Uncultured 17.43110595109042
MH460459_Dickeya AP013545_Uncultured 17.538767837377602
MH464253_Shigella AP013545_Uncultured 17.648936811622818
MH491167_Cronobacter AP013545_Uncultured 15.293976563514882
MH540083_Synechococcus AP013545_Uncultured 18.978373821944484
MH587638_Klebsiella AP013545_Uncultured 17.761732817620693
MH717098_Escherichia AP013545_Uncultured 17.648936811622818
MH717099_Escherichia AP013545_Uncultured 17.538767837377602
MH717709_Escherichia AP013545_Uncultured 18.117221048563515
MH729818_Escherichia AP013545_Uncultured 4.8118397420305765
MH779619_Enterobacteria AP013545_Uncultured 17.995730953370423
MH807813_Dickeya AP013545_Uncultured 17.648936811622818
MH807815_Dickeya AP013545_Uncultured 17.648936811622818
MH807817_Dickeya AP013545_Uncultured 17.325839279349733
MH809534_Yersinia AP013545_Uncultured 18.117221048563515
MK016662_Synechococcus AP013545_Uncultured 18.978373821944484
MK033136_UNVERIFIED: AP013545_Uncultured 17.325839279349733
MK134560_Klebsiella AP013545_Uncultured 17.87728466943559
MK203841_Klebsiella AP013545_Uncultured 17.648936811622818
MK301532_Escherichia AP013545_Uncultured 17.995730953370423
MK310182_Escherichia AP013545_Uncultured 17.761732817620693
MK542821_Escherichia AP013545_Uncultured 18.117221048563515
MK618658_Klebsiella AP013545_Uncultured 18.117221048563515
MK685668_Shigella AP013545_Uncultured 18.501635365817517
MT597419_Pseudomonas AP013545_Uncultured 18.117221048563515
V01146_Genome AP013545_Uncultured 17.43110595109042
AB597179_Ralstonia AP013546_Uncultured 9.966376164190056
AB775549_Pseudomonas AP013546_Uncultured 10.453240974139423
AB854109_Ralstonia AP013546_Uncultured 2.6705451271648712
AF338467_Synechococcus AP013546_Uncultured 12.170864995527353
AF493143_Pseudomonas AP013546_Uncultured 11.295196894699188
AJ251805_Bacteriophage AP013546_Uncultured 10.848578921380671
AJ318471_Bacteriophage AP013546_Uncultured 11.020346406062735
AM084414_Enterobacteria AP013546_Uncultured 10.848578921380671
AM084415_Enterobacteria AP013546_Uncultured 2.5239781907293732
AM183667_Bacteriophage AP013546_Uncultured 11.201123714289604
AP013538_Uncultured AP013546_Uncultured 14.98290700521579
AP013539_Uncultured AP013546_Uncultured 18.212679307246017
AP013540_Uncultured AP013546_Uncultured 15.314192139413649
AP013541_Uncultured AP013546_Uncultured 18.212679307246017
AP013542_Uncultured AP013546_Uncultured 18.017219406317203
AP013543_Uncultured AP013546_Uncultured 15.58051726849968
AP013544_Uncultured AP013546_Uncultured 19.208322400653433
AP013545_Uncultured AP013546_Uncultured 20.373278412785545
AP013547_Uncultured AP013546_Uncultured 40.85625068968939
AP013548_Uncultured AP013546_Uncultured 40.40623718745236
AP013549_Uncultured AP013546_Uncultured 17.96625901599241
AY288927_Salmonella AP013546_Uncultured 3.134308290273607
AY370674_Escherichia AP013546_Uncultured 3.0422038177396846
AY939843_Prochlorococcus AP013546_Uncultured 20.373278412785545
DQ029335_Vibriophage AP013546_Uncultured 10.236115477546694
EF160123_Erwinia AP013546_Uncultured 2.911045984529167
EF372997_Synechococcus AP013546_Uncultured 11.493072136070161
EU547803_Salmonella AP013546_Uncultured 10.933392970168146
EU652770_Morganella AP013546_Uncultured 10.605980419204993
EU734170_Yersinia AP013546_Uncultured 11.201123714289604
EU734171_Enterobacteria AP013546_Uncultured 10.933392970168146
EU734172_Enterobacteria AP013546_Uncultured 10.605980419204993
EU734173_Klebsiella AP013546_Uncultured 10.848578921380671
EU734174_Enterobacteria AP013546_Uncultured 10.528764941399881
FJ194439_Kluyvera AP013546_Uncultured 11.020346406062735
FJ409640_Vibriophage AP013546_Uncultured 10.684964920790176
FR667955_Salmonella AP013546_Uncultured 10.933392970168146
FR823298_Pseudomonas AP013546_Uncultured 10.684964920790176
GQ413937_Klebsiella AP013546_Uncultured 10.605980419204993
GQ468526_Enterobacteria AP013546_Uncultured 11.020346406062735
GU071100_Cyanophage AP013546_Uncultured 17.30721397007071
GU071102_Cyanophage AP013546_Uncultured 16.547257445488246
GU071104_Cyanophage AP013546_Uncultured 16.547257445488246
GU071107_Cyanophage AP013546_Uncultured 20.471848642250894
GU583987_Pseudomonas AP013546_Uncultured 10.236115477546694
GU595417_Escherichia AP013546_Uncultured 2.9538824074462866
GU943054_Uncultured AP013546_Uncultured 6.043523090108115
GU943073_Uncultured AP013546_Uncultured 8.17183388667234
HG813241_Cronobacter AP013546_Uncultured 10.848578921380671
HG818823_Citrobacter AP013546_Uncultured 10.848578921380671
HG818824_Citrobacter AP013546_Uncultured 10.605980419204993
HM480846_Enterobacteria AP013546_Uncultured 10.848578921380671
HM559717_Synechococcus AP013546_Uncultured 15.145367316573914
HQ316584_Cyanophage AP013546_Uncultured 22.943633100975926
HQ317388_Synechococcus AP013546_Uncultured 22.08618661349166
HQ317389_Synechococcus AP013546_Uncultured 17.225497589330267
HQ332137_Prochlorococcus AP013546_Uncultured 17.648936811622818
HQ332140_Prochlorococcus AP013546_Uncultured 17.145165718025655
HQ333270_Yersinia AP013546_Uncultured 11.109550078564418
HQ337022_Prochlorococcus AP013546_Uncultured 17.47499724661929
HQ633062_Synechococcus AP013546_Uncultured 17.648936811622818
HQ641340_Vibrio AP013546_Uncultured 10.605980419204993
HQ728265_Erwinia AP013546_Uncultured 10.933392970168146
JN986844_Enterobacteria AP013546_Uncultured 2.869046513530943
JQ837901_Pectobacterium AP013546_Uncultured 2.9538824074462866
JQ965700_Yersinia AP013546_Uncultured 10.848578921380671
JQ965703_Yersinia AP013546_Uncultured 10.528764941399881
JX173487_Pseudomonas AP013546_Uncultured 10.528764941399881
JX421753_Enterobacteria AP013546_Uncultured 11.020346406062735
JX483873_Rhizobium AP013546_Uncultured 18.629590142216866
JX872508_Stenotrophomonas AP013546_Uncultured 11.109550078564418
KC310805_Synechococcus AP013546_Uncultured 16.836793460098548
KC310806_Synechococcus AP013546_Uncultured 15.063371747767746
KC311669_Acinetobacter AP013546_Uncultured 1.8012594082729176
KC465900_Pelagibacter AP013546_Uncultured 18.85266674219491
KC465901_Pelagibacter AP013546_Uncultured 15.145367316573914
KC960671_Enterobacteria AP013546_Uncultured 11.020346406062735
KF322026_Vibrio AP013546_Uncultured 3.280308978936814
KF700371_Erwinia AP013546_Uncultured 11.020346406062735
KF800937_Vibrio AP013546_Uncultured 3.280308978936814
KJ019054_Synechococcus AP013546_Uncultured 1.531779145055399
KJ183191_Podophage AP013546_Uncultured 13.340776377070291
KJ502657_Vibrio AP013546_Uncultured 3.0877630976945074
KJ507099_Pseudomonas AP013546_Uncultured 10.605980419204993
KJ748011_Escherichia AP013546_Uncultured 11.020346406062735
KJ749827_Escherichia AP013546_Uncultured 2.632954772440801
KM199771_Mesorhizobium AP013546_Uncultured 12.038489431290142
KM242061_Escherichia AP013546_Uncultured 10.605980419204993
KM253764_Yersinia AP013546_Uncultured 11.020346406062735
KM359505_Prochlorococcus AP013546_Uncultured 1.0543196627518778
KM366096_Salmonella AP013546_Uncultured 10.765801428434198
KM366097_Salmonella AP013546_Uncultured 3.0422038177396846
KM370384_Lelliottia AP013546_Uncultured 3.0877630976945074
KM819695_Proteus AP013546_Uncultured 2.911045984529167
KM819696_Proteus AP013546_Uncultured 2.869046513530943
KP025626_Pseudomonas AP013546_Uncultured 10.684964920790176
KP090453_Escherichia AP013546_Uncultured 10.933392970168146
KP090454_Escherichia AP013546_Uncultured 10.453240974139423
KP313531_Citrobacter AP013546_Uncultured 10.933392970168146
KP343639_Ralstonia AP013546_Uncultured 10.528764941399881
KP791805_Enterobacter AP013546_Uncultured 11.808436693347677
KP791806_Enterobacter AP013546_Uncultured 9.167254794969686
KP890822_Proteus AP013546_Uncultured 2.911045984529167
KR091952_Pseudomonas AP013546_Uncultured 10.605980419204993
KR149291_Klebsiella AP013546_Uncultured 10.605980419204993
KR153873_Delftia AP013546_Uncultured 10.605980419204993
KT008108_Yersinia AP013546_Uncultured 10.933392970168146
KT321314_Enterobacter AP013546_Uncultured 11.593881960286144
KT367885_Klebsiella AP013546_Uncultured 10.765801428434198
KT852574_Yersinia AP013546_Uncultured 10.848578921380671
KT990215_Escherichia AP013546_Uncultured 10.453240974139423
KT997847_Uncultured AP013546_Uncultured 13.1628521268734
KT997876_Uncultured AP013546_Uncultured 14.623979138568021
KU064779_Pseudomonas AP013546_Uncultured 10.236115477546694
KU183006_Klebsiella AP013546_Uncultured 10.528764941399881
KU687347_Citrobacter AP013546_Uncultured 11.109550078564418
KU687348_Citrobacter AP013546_Uncultured 10.765801428434198
KU687349_Citrobacter AP013546_Uncultured 10.605980419204993
KU687350_Citrobacter AP013546_Uncultured 10.933392970168146
KU927499_Escherichia AP013546_Uncultured 10.453240974139423
KU946962_Proteus AP013546_Uncultured 2.787432393769066
KX078568_Morganella AP013546_Uncultured 10.379336001422416
KX130726_Escherichia AP013546_Uncultured 11.020346406062735
KX279892_Escherichia AP013546_Uncultured 3.0422038177396846
KX431888_Pseudomonas AP013546_Uncultured 10.605980419204993
KX452696_UNVERIFIED: AP013546_Uncultured 8.79773185903232
KX591654_Klebsiella AP013546_Uncultured 10.933392970168146
KX669227_Escherichia AP013546_Uncultured 10.848578921380671
KX712070_Klebsiella AP013546_Uncultured 10.528764941399881
KX712071_Klebsiella AP013546_Uncultured 10.684964920790176
KX778611_Serratia AP013546_Uncultured 10.684964920790176
KY084243_Pectobacterium AP013546_Uncultured 10.848578921380671
KY124276_Pectobacterium AP013546_Uncultured 10.684964920790176
KY250034_Pectobacterium AP013546_Uncultured 2.827852036757914
KY250035_Pectobacterium AP013546_Uncultured 10.684964920790176
KY290756_Vibrio AP013546_Uncultured 3.134308290273607
KY295891_Escherichia AP013546_Uncultured 2.869046513530943
KY295892_Escherichia AP013546_Uncultured 2.7088051722788897
KY295894_Escherichia AP013546_Uncultured 10.765801428434198
KY389315_Klebsiella AP013546_Uncultured 10.848578921380671
KY389316_Klebsiella AP013546_Uncultured 10.933392970168146
KY450753_UNVERIFIED: AP013546_Uncultured 10.765801428434198
KY626176_Marinomonas AP013546_Uncultured 3.0877630976945074
KY652723_Klebsiella AP013546_Uncultured 10.605980419204993
KY652724_Klebsiella AP013546_Uncultured 10.528764941399881
KY652725_Klebsiella AP013546_Uncultured 10.453240974139423
KY798120_Pseudomonas AP013546_Uncultured 10.528764941399881
KY798121_Pseudomonas AP013546_Uncultured 10.528764941399881
KY962008_Escherichia AP013546_Uncultured 11.020346406062735
KY971611_Pseudomonas AP013546_Uncultured 10.379336001422416
LC216347_Pectobacterium AP013546_Uncultured 10.765801428434198
LC413193_Klebsiella AP013546_Uncultured 10.933392970168146
LC413194_Klebsiella AP013546_Uncultured 10.848578921380671
LC413195_Klebsiella AP013546_Uncultured 10.528764941399881
LN866626_Klebsiella AP013546_Uncultured 10.605980419204993
LN889756_Pseudomonas AP013546_Uncultured 13.1628521268734
LN889995_Pseudomonas AP013546_Uncultured 10.605980419204993
LT594300_Escherichia AP013546_Uncultured 10.684964920790176
LT960606_Yersinia AP013546_Uncultured 10.379336001422416
LT961845_Yersinia AP013546_Uncultured 10.848578921380671
LT962379_Yersinia AP013546_Uncultured 10.306982083198818
LT962475_Yersinia AP013546_Uncultured 10.528764941399881
MF034659_Pasteurella AP013546_Uncultured 10.933392970168146
MF166859_Pasteurella AP013546_Uncultured 11.109550078564418
MF278336_Alteromonas AP013546_Uncultured 3.0422038177396846
MF285615_Klebsiella AP013546_Uncultured 10.684964920790176
MF285616_Leclercia AP013546_Uncultured 10.848578921380671
MF285620_Serratia AP013546_Uncultured 11.020346406062735
MF481197_Marinomonas AP013546_Uncultured 2.911045984529167
MF630921_Escherichia AP013546_Uncultured 10.528764941399881
MF893341_Ralstonia AP013546_Uncultured 10.684964920790176
MF979559_Ralstonia AP013546_Uncultured 13.250793980524776
MF979561_Pectobacterium AP013546_Uncultured 10.684964920790176
MG004687_Escherichia AP013546_Uncultured 2.827852036757914
MG018929_Pseudomonas AP013546_Uncultured 3.1818828605942766
MG250485_Pseudomonas AP013546_Uncultured 10.684964920790176
MG251390_Escherichia AP013546_Uncultured 2.869046513530943
MG471392_Salmonella AP013546_Uncultured 11.020346406062735
MG488277_Escherichia AP013546_Uncultured 10.379336001422416
MG545917_Vibrio AP013546_Uncultured 5.119396362754598
MG711516_Ralstonia AP013546_Uncultured 15.401151132201814
MG736918_Erwinia AP013546_Uncultured 3.0422038177396846
MG775042_Citrobacter AP013546_Uncultured 2.869046513530943
MG775258_Pseudomonas AP013546_Uncultured 13.1628521268734
MG832642_Escherichia AP013546_Uncultured 10.765801428434198
MG835568_Klebsiella AP013546_Uncultured 10.684964920790176
MG845865_Escherichia AP013546_Uncultured 11.020346406062735
MG966531_Escherichia AP013546_Uncultured 10.848578921380671
MH031343_Escherichia AP013546_Uncultured 11.109550078564418
MH059632_Dickeya AP013546_Uncultured 10.605980419204993
MH059637_Pectobacterium AP013546_Uncultured 10.528764941399881
MH059639_Dickeya AP013546_Uncultured 10.684964920790176
MH113812_Pseudomonas AP013546_Uncultured 3.0422038177396846
MH113813_Pseudomonas AP013546_Uncultured 3.436939790207374
MH113814_Pseudomonas AP013546_Uncultured 3.134308290273607
MH113815_Pseudomonas AP013546_Uncultured 3.0877630976945074
MH172261_Klebsiella AP013546_Uncultured 10.605980419204993
MH172262_Klebsiella AP013546_Uncultured 11.020346406062735
MH172263_Klebsiella AP013546_Uncultured 10.933392970168146
MH172264_Klebsiella AP013546_Uncultured 10.848578921380671
MH179472_Pseudomonas AP013546_Uncultured 10.453240974139423
MH268168_Pseudomonas AP013546_Uncultured 10.528764941399881
MH370477_Escherichia AP013546_Uncultured 10.848578921380671
MH382198_Salmonella AP013546_Uncultured 10.605980419204993
MH400309_Escherichia AP013546_Uncultured 10.453240974139423
MH460459_Dickeya AP013546_Uncultured 10.528764941399881
MH464253_Shigella AP013546_Uncultured 10.605980419204993
MH491167_Cronobacter AP013546_Uncultured 10.848578921380671
MH540083_Synechococcus AP013546_Uncultured 17.47499724661929
MH587638_Klebsiella AP013546_Uncultured 10.684964920790176
MH717098_Escherichia AP013546_Uncultured 10.605980419204993
MH717099_Escherichia AP013546_Uncultured 10.528764941399881
MH717709_Escherichia AP013546_Uncultured 10.933392970168146
MH729818_Escherichia AP013546_Uncultured 2.9975896834472753
MH779619_Enterobacteria AP013546_Uncultured 10.848578921380671
MH807813_Dickeya AP013546_Uncultured 10.605980419204993
MH807815_Dickeya AP013546_Uncultured 10.605980419204993
MH807817_Dickeya AP013546_Uncultured 10.379336001422416
MH809534_Yersinia AP013546_Uncultured 10.933392970168146
MK016662_Synechococcus AP013546_Uncultured 12.23878656259344
MK033136_UNVERIFIED: AP013546_Uncultured 10.379336001422416
MK134560_Klebsiella AP013546_Uncultured 10.765801428434198
MK203841_Klebsiella AP013546_Uncultured 10.605980419204993
MK301532_Escherichia AP013546_Uncultured 10.848578921380671
MK310182_Escherichia AP013546_Uncultured 10.684964920790176
MK542821_Escherichia AP013546_Uncultured 10.933392970168146
MK618658_Klebsiella AP013546_Uncultured 10.933392970168146
MK685668_Shigella AP013546_Uncultured 11.201123714289604
MT597419_Pseudomonas AP013546_Uncultured 10.933392970168146
V01146_Genome AP013546_Uncultured 10.453240974139423
AB597179_Ralstonia AP013547_Uncultured 10.380520811781931
AB775549_Pseudomonas AP013547_Uncultured 10.867557774601238
AF338467_Synechococcus AP013547_Uncultured 12.642886836729783
AF493143_Pseudomonas AP013547_Uncultured 11.709759626279972
AJ251805_Bacteriophage AP013547_Uncultured 11.263018687626683
AJ318471_Bacteriophage AP013547_Uncultured 11.434835358409366
AM084414_Enterobacteria AP013547_Uncultured 11.263018687626683
AM084415_Enterobacteria AP013547_Uncultured 2.772777464596901
AM183667_Bacteriophage AP013547_Uncultured 11.615661852846756
AP013538_Uncultured AP013547_Uncultured 10.253125312955738
AP013539_Uncultured AP013547_Uncultured 10.650358498363882
AP013540_Uncultured AP013547_Uncultured 18.610300353669732
AP013541_Uncultured AP013547_Uncultured 21.651237103673857
AP013542_Uncultured AP013547_Uncultured 21.435515140654616
AP013543_Uncultured AP013547_Uncultured 18.906675231371725
AP013544_Uncultured AP013547_Uncultured 16.91559543123996
AP013545_Uncultured AP013547_Uncultured 21.029326631683418
AP013546_Uncultured AP013547_Uncultured 40.85625068968939
AP013548_Uncultured AP013547_Uncultured 44.82939920090004
AP013549_Uncultured AP013547_Uncultured 18.498632987395585
AY288927_Salmonella AP013547_Uncultured 3.3834531448956504
AY370674_Escherichia AP013547_Uncultured 3.291302590786552
AY939843_Prochlorococcus AP013547_Uncultured 10.253125312955738
DQ029335_Vibriophage AP013547_Uncultured 10.650358498363882
EF160123_Erwinia AP013547_Uncultured 3.1600756375761563
EF372997_Synechococcus AP013547_Uncultured 9.472925783106216
EU547803_Salmonella AP013547_Uncultured 11.34785732950747
EU652770_Morganella AP013547_Uncultured 11.020346406062735
EU734170_Yersinia AP013547_Uncultured 11.615661852846756
EU734171_Enterobacteria AP013547_Uncultured 11.34785732950747
EU734172_Enterobacteria AP013547_Uncultured 11.020346406062735
EU734173_Klebsiella AP013547_Uncultured 11.263018687626683
EU734174_Enterobacteria AP013547_Uncultured 10.943106335069814
FJ194439_Kluyvera AP013547_Uncultured 11.434835358409366
FJ409640_Vibriophage AP013547_Uncultured 11.0993555008369
FR667955_Salmonella AP013547_Uncultured 11.34785732950747
FR823298_Pseudomonas AP013547_Uncultured 11.0993555008369
GQ413937_Klebsiella AP013547_Uncultured 11.020346406062735
GQ468526_Enterobacteria AP013547_Uncultured 11.434835358409366
GU071100_Cyanophage AP013547_Uncultured 10.011636316455078
GU071102_Cyanophage AP013547_Uncultured 9.472925783106216
GU071104_Cyanophage AP013547_Uncultured 9.472925783106216
GU071107_Cyanophage AP013547_Uncultured 10.316234984959351
GU583987_Pseudomonas AP013547_Uncultured 10.650358498363882
GU595417_Escherichia AP013547_Uncultured 3.202935100191471
GU943054_Uncultured AP013547_Uncultured 3.797401477609789
GU943073_Uncultured AP013547_Uncultured 8.529758161379306
HG813241_Cronobacter AP013547_Uncultured 11.263018687626683
HG818823_Citrobacter AP013547_Uncultured 11.263018687626683
HG818824_Citrobacter AP013547_Uncultured 11.020346406062735
HM480846_Enterobacteria AP013547_Uncultured 11.263018687626683
HM559717_Synechococcus AP013547_Uncultured 10.380520811781931
HQ316584_Cyanophage AP013547_Uncultured 10.130267771197342
HQ317388_Synechococcus AP013547_Uncultured 12.138313435607508
HQ317389_Synechococcus AP013547_Uncultured 9.953816538604116
HQ332137_Prochlorococcus AP013547_Uncultured 10.253125312955738
HQ332140_Prochlorococcus AP013547_Uncultured 9.896950207918508
HQ333270_Yersinia AP013547_Uncultured 11.52406362397625
HQ337022_Prochlorococcus AP013547_Uncultured 10.130267771197342
HQ633062_Synechococcus AP013547_Uncultured 10.253125312955738
HQ641340_Vibrio AP013547_Uncultured 11.020346406062735
HQ728265_Erwinia AP013547_Uncultured 11.34785732950747
JN986844_Enterobacteria AP013547_Uncultured 3.1180531271985235
JQ837901_Pectobacterium AP013547_Uncultured 3.202935100191471
JQ965700_Yersinia AP013547_Uncultured 11.263018687626683
JQ965703_Yersinia AP013547_Uncultured 10.943106335069814
JX173487_Pseudomonas AP013547_Uncultured 10.943106335069814
JX421753_Enterobacteria AP013547_Uncultured 11.434835358409366
JX483873_Rhizobium AP013547_Uncultured 16.39634045669539
JX872508_Stenotrophomonas AP013547_Uncultured 11.52406362397625
KC310805_Synechococcus AP013547_Uncultured 14.782897496943711
KC310806_Synechococcus AP013547_Uncultured 10.316234984959351
KC311669_Acinetobacter AP013547_Uncultured 1.9984762386259263
KC465900_Pelagibacter AP013547_Uncultured 19.445950628871504
KC465901_Pelagibacter AP013547_Uncultured 21.228434194711262
KC960671_Enterobacteria AP013547_Uncultured 11.434835358409366
KF322026_Vibrio AP013547_Uncultured 3.5295229582819836
KF669656_Acinetobacter AP013547_Uncultured 1.1797180414651818
KF700371_Erwinia AP013547_Uncultured 11.434835358409366
KF800937_Vibrio AP013547_Uncultured 3.5295229582819836
KJ183191_Podophage AP013547_Uncultured 13.81317176939601
KJ502657_Vibrio AP013547_Uncultured 3.336884911394982
KJ507099_Pseudomonas AP013547_Uncultured 11.020346406062735
KJ748011_Escherichia AP013547_Uncultured 11.434835358409366
KJ749827_Escherichia AP013547_Uncultured 2.8818231566837635
KM199771_Mesorhizobium AP013547_Uncultured 15.133251803644718
KM242061_Escherichia AP013547_Uncultured 11.020346406062735
KM247287_Enterobacteria AP013547_Uncultured 1.1001259405756292
KM253764_Yersinia AP013547_Uncultured 11.434835358409366
KM366096_Salmonella AP013547_Uncultured 11.180216601566322
KM366097_Salmonella AP013547_Uncultured 3.291302590786552
KM370384_Lelliottia AP013547_Uncultured 3.336884911394982
KM819695_Proteus AP013547_Uncultured 3.1600756375761563
KM819696_Proteus AP013547_Uncultured 3.1180531271985235
KP025626_Pseudomonas AP013547_Uncultured 11.0993555008369
KP090453_Escherichia AP013547_Uncultured 11.34785732950747
KP090454_Escherichia AP013547_Uncultured 10.867557774601238
KP313531_Citrobacter AP013547_Uncultured 11.34785732950747
KP343639_Ralstonia AP013547_Uncultured 10.943106335069814
KP708986_Klebsiella AP013547_Uncultured 1.024053070746679
KP791805_Enterobacter AP013547_Uncultured 12.223122389634362
KP791806_Enterobacter AP013547_Uncultured 9.525469542476213
KP890822_Proteus AP013547_Uncultured 3.1600756375761563
KR091952_Pseudomonas AP013547_Uncultured 11.020346406062735
KR149291_Klebsiella AP013547_Uncultured 11.020346406062735
KR153873_Delftia AP013547_Uncultured 11.020346406062735
KT008108_Yersinia AP013547_Uncultured 11.34785732950747
KT321314_Enterobacter AP013547_Uncultured 12.008518470813605
KT339321_Acinetobacter AP013547_Uncultured 1.0616690854065176
KT367885_Klebsiella AP013547_Uncultured 11.180216601566322
KT388103_Acinetobacter AP013547_Uncultured 1.024053070746679
KT852574_Yersinia AP013547_Uncultured 11.263018687626683
KT990215_Escherichia AP013547_Uncultured 10.867557774601238
KT997847_Uncultured AP013547_Uncultured 16.39634045669539
KT997876_Uncultured AP013547_Uncultured 15.096673359364303
KU064779_Pseudomonas AP013547_Uncultured 10.650358498363882
KU183006_Klebsiella AP013547_Uncultured 10.943106335069814
KU687347_Citrobacter AP013547_Uncultured 11.52406362397625
KU687348_Citrobacter AP013547_Uncultured 11.180216601566322
KU687349_Citrobacter AP013547_Uncultured 11.020346406062735
KU687350_Citrobacter AP013547_Uncultured 11.34785732950747
KU927499_Escherichia AP013547_Uncultured 10.867557774601238
KU946962_Proteus AP013547_Uncultured 3.0363929296852596
KX078568_Morganella AP013547_Uncultured 10.793628208706284
KX130726_Escherichia AP013547_Uncultured 11.434835358409366
KX211991_Klebsiella AP013547_Uncultured 1.024053070746679
KX279892_Escherichia AP013547_Uncultured 3.291302590786552
KX431888_Pseudomonas AP013547_Uncultured 11.020346406062735
KX452696_UNVERIFIED: AP013547_Uncultured 9.155849781361239
KX591654_Klebsiella AP013547_Uncultured 11.34785732950747
KX669227_Escherichia AP013547_Uncultured 11.263018687626683
KX712070_Klebsiella AP013547_Uncultured 10.943106335069814
KX712071_Klebsiella AP013547_Uncultured 11.0993555008369
KX778611_Serratia AP013547_Uncultured 11.0993555008369
KY084243_Pectobacterium AP013547_Uncultured 11.263018687626683
KY124276_Pectobacterium AP013547_Uncultured 11.0993555008369
KY250034_Pectobacterium AP013547_Uncultured 3.076835611465601
KY250035_Pectobacterium AP013547_Uncultured 11.0993555008369
KY268295_Acinetobacter AP013547_Uncultured 1.024053070746679
KY290756_Vibrio AP013547_Uncultured 3.3834531448956504
KY295891_Escherichia AP013547_Uncultured 3.1180531271985235
KY295892_Escherichia AP013547_Uncultured 2.9577196317699492
KY295894_Escherichia AP013547_Uncultured 11.180216601566322
KY295897_Escherichia AP013547_Uncultured 1.1001259405756292
KY389315_Klebsiella AP013547_Uncultured 11.263018687626683
KY389316_Klebsiella AP013547_Uncultured 11.34785732950747
KY450753_UNVERIFIED: AP013547_Uncultured 11.180216601566322
KY626176_Marinomonas AP013547_Uncultured 3.336884911394982
KY652723_Klebsiella AP013547_Uncultured 11.020346406062735
KY652724_Klebsiella AP013547_Uncultured 10.943106335069814
KY652725_Klebsiella AP013547_Uncultured 10.867557774601238
KY798120_Pseudomonas AP013547_Uncultured 10.943106335069814
KY798121_Pseudomonas AP013547_Uncultured 10.943106335069814
KY962008_Escherichia AP013547_Uncultured 11.434835358409366
KY971611_Pseudomonas AP013547_Uncultured 10.793628208706284
LC216347_Pectobacterium AP013547_Uncultured 11.180216601566322
LC413193_Klebsiella AP013547_Uncultured 11.34785732950747
LC413194_Klebsiella AP013547_Uncultured 11.263018687626683
LC413195_Klebsiella AP013547_Uncultured 10.943106335069814
LN866626_Klebsiella AP013547_Uncultured 11.020346406062735
LN889756_Pseudomonas AP013547_Uncultured 10.943106335069814
LN889995_Pseudomonas AP013547_Uncultured 11.020346406062735
LT594300_Escherichia AP013547_Uncultured 11.0993555008369
LT960606_Yersinia AP013547_Uncultured 10.793628208706284
LT961845_Yersinia AP013547_Uncultured 11.263018687626683
LT962379_Yersinia AP013547_Uncultured 10.721249697284648
LT962475_Yersinia AP013547_Uncultured 10.943106335069814
MF034659_Pasteurella AP013547_Uncultured 11.34785732950747
MF166859_Pasteurella AP013547_Uncultured 11.52406362397625
MF278336_Alteromonas AP013547_Uncultured 3.291302590786552
MF285615_Klebsiella AP013547_Uncultured 11.0993555008369
MF285616_Leclercia AP013547_Uncultured 11.263018687626683
MF285620_Serratia AP013547_Uncultured 11.434835358409366
MF481197_Marinomonas AP013547_Uncultured 3.1600756375761563
MF612071_Klebsiella AP013547_Uncultured 1.024053070746679
MF630921_Escherichia AP013547_Uncultured 10.943106335069814
MF893341_Ralstonia AP013547_Uncultured 11.0993555008369
MF979559_Ralstonia AP013547_Uncultured 13.723164470020617
MF979561_Pectobacterium AP013547_Uncultured 11.0993555008369
MG004687_Escherichia AP013547_Uncultured 3.076835611465601
MG018929_Pseudomonas AP013547_Uncultured 3.4310507564585677
MG250485_Pseudomonas AP013547_Uncultured 11.0993555008369
MG251390_Escherichia AP013547_Uncultured 3.1180531271985235
MG471392_Salmonella AP013547_Uncultured 11.434835358409366
MG488277_Escherichia AP013547_Uncultured 10.793628208706284
MG545917_Vibrio AP013547_Uncultured 3.0363929296852596
MG711516_Ralstonia AP013547_Uncultured 15.932971682291587
MG736918_Erwinia AP013547_Uncultured 3.291302590786552
MG775042_Citrobacter AP013547_Uncultured 3.1180531271985235
MG775258_Pseudomonas AP013547_Uncultured 10.943106335069814
MG832642_Escherichia AP013547_Uncultured 11.180216601566322
MG835568_Klebsiella AP013547_Uncultured 11.0993555008369
MG845865_Escherichia AP013547_Uncultured 11.434835358409366
MG966531_Escherichia AP013547_Uncultured 11.263018687626683
MH031343_Escherichia AP013547_Uncultured 11.52406362397625
MH042230_Acinetobacter AP013547_Uncultured 1.024053070746679
MH059632_Dickeya AP013547_Uncultured 11.020346406062735
MH059637_Pectobacterium AP013547_Uncultured 10.943106335069814
MH059639_Dickeya AP013547_Uncultured 11.0993555008369
MH113812_Pseudomonas AP013547_Uncultured 3.291302590786552
MH113813_Pseudomonas AP013547_Uncultured 3.6862228972180997
MH113814_Pseudomonas AP013547_Uncultured 3.3834531448956504
MH113815_Pseudomonas AP013547_Uncultured 3.336884911394982
MH172261_Klebsiella AP013547_Uncultured 11.020346406062735
MH172262_Klebsiella AP013547_Uncultured 11.434835358409366
MH172263_Klebsiella AP013547_Uncultured 11.34785732950747
MH172264_Klebsiella AP013547_Uncultured 11.263018687626683
MH179472_Pseudomonas AP013547_Uncultured 10.867557774601238
MH268168_Pseudomonas AP013547_Uncultured 10.943106335069814
MH370477_Escherichia AP013547_Uncultured 11.263018687626683
MH382198_Salmonella AP013547_Uncultured 11.020346406062735
MH400309_Escherichia AP013547_Uncultured 10.867557774601238
MH460459_Dickeya AP013547_Uncultured 10.943106335069814
MH464253_Shigella AP013547_Uncultured 11.020346406062735
MH491167_Cronobacter AP013547_Uncultured 11.263018687626683
MH540083_Synechococcus AP013547_Uncultured 10.130267771197342
MH587638_Klebsiella AP013547_Uncultured 11.0993555008369
MH717098_Escherichia AP013547_Uncultured 11.020346406062735
MH717099_Escherichia AP013547_Uncultured 10.943106335069814
MH717709_Escherichia AP013547_Uncultured 11.34785732950747
MH729818_Escherichia AP013547_Uncultured 3.246665416209092
MH779619_Enterobacteria AP013547_Uncultured 11.263018687626683
MH807813_Dickeya AP013547_Uncultured 11.020346406062735
MH807815_Dickeya AP013547_Uncultured 11.020346406062735
MH807817_Dickeya AP013547_Uncultured 10.793628208706284
MH809534_Yersinia AP013547_Uncultured 11.34785732950747
MK016662_Synechococcus AP013547_Uncultured 12.710833307720069
MK033136_UNVERIFIED: AP013547_Uncultured 10.793628208706284
MK134560_Klebsiella AP013547_Uncultured 11.180216601566322
MK203841_Klebsiella AP013547_Uncultured 11.020346406062735
MK301532_Escherichia AP013547_Uncultured 11.263018687626683
MK310182_Escherichia AP013547_Uncultured 11.0993555008369
MK542821_Escherichia AP013547_Uncultured 11.34785732950747
MK618658_Klebsiella AP013547_Uncultured 11.34785732950747
MK685668_Shigella AP013547_Uncultured 11.615661852846756
MT597419_Pseudomonas AP013547_Uncultured 11.34785732950747
V01146_Genome AP013547_Uncultured 10.867557774601238
AB597179_Ralstonia AP013548_Uncultured 7.689795560434922
AB716666_Klebsiella AP013548_Uncultured 3.233749962001003
AB775549_Pseudomonas AP013548_Uncultured 8.111248227614537
AB854109_Ralstonia AP013548_Uncultured 5.154938232362481
AF338467_Synechococcus AP013548_Uncultured 9.898812246662715
AF493143_Pseudomonas AP013548_Uncultured 8.838377330066864
AJ251805_Bacteriophage AP013548_Uncultured 8.452965168457942
AJ318471_Bacteriophage AP013548_Uncultured 8.60127709611117
AM084414_Enterobacteria AP013548_Uncultured 8.452965168457942
AM183667_Bacteriophage AP013548_Uncultured 8.757256358459419
AP013538_Uncultured AP013548_Uncultured 7.57945704042276
AP013539_Uncultured AP013548_Uncultured 7.923373792023865
AP013540_Uncultured AP013548_Uncultured 12.94972605653206
AP013541_Uncultured AP013548_Uncultured 15.801061158428833
AP013542_Uncultured AP013548_Uncultured 15.62532207519354
AP013543_Uncultured AP013548_Uncultured 13.18679745375104
AP013544_Uncultured AP013548_Uncultured 16.69481928685303
AP013545_Uncultured AP013548_Uncultured 15.293976563514882
AP013546_Uncultured AP013548_Uncultured 40.40623718745236
AP013547_Uncultured AP013548_Uncultured 44.82939920090004
AP013549_Uncultured AP013548_Uncultured 15.301036162966831
AY939843_Prochlorococcus AP013548_Uncultured 7.57945704042276
DQ029335_Vibriophage AP013548_Uncultured 7.923373792023865
EF372997_Synechococcus AP013548_Uncultured 6.9029635476645215
EU547803_Salmonella AP013548_Uncultured 8.526210114284416
EU652770_Morganella AP013548_Uncultured 8.24332861568632
EU734170_Yersinia AP013548_Uncultured 8.757256358459419
EU734171_Enterobacteria AP013548_Uncultured 8.526210114284416
EU734172_Enterobacteria AP013548_Uncultured 8.24332861568632
EU734173_Klebsiella AP013548_Uncultured 8.452965168457942
EU734174_Enterobacteria AP013548_Uncultured 8.176565800799382
FJ194439_Kluyvera AP013548_Uncultured 8.60127709611117
FJ409640_Vibriophage AP013548_Uncultured 8.311602022363173
FJ896200_Vibrio AP013548_Uncultured 3.0569775534038772
FR667955_Salmonella AP013548_Uncultured 8.526210114284416
FR823298_Pseudomonas AP013548_Uncultured 8.311602022363173
GQ413937_Klebsiella AP013548_Uncultured 8.24332861568632
GQ413938_Klebsiella AP013548_Uncultured 2.9737559591252882
GQ468526_Enterobacteria AP013548_Uncultured 8.60127709611117
GU071100_Cyanophage AP013548_Uncultured 7.370200002915373
GU071102_Cyanophage AP013548_Uncultured 6.9029635476645215
GU071104_Cyanophage AP013548_Uncultured 6.9029635476645215
GU071107_Cyanophage AP013548_Uncultured 7.634121725204642
GU583987_Pseudomonas AP013548_Uncultured 7.923373792023865
GU943054_Uncultured AP013548_Uncultured 3.6941835745381315
GU943073_Uncultured AP013548_Uncultured 5.834708659788191
HG813241_Cronobacter AP013548_Uncultured 8.452965168457942
HG818823_Citrobacter AP013548_Uncultured 8.452965168457942
HG818824_Citrobacter AP013548_Uncultured 8.24332861568632
HM480846_Enterobacteria AP013548_Uncultured 8.452965168457942
HM559717_Synechococcus AP013548_Uncultured 7.689795560434922
HQ316584_Cyanophage AP013548_Uncultured 9.958628171975032
HQ317388_Synechococcus AP013548_Uncultured 9.454338012307883
HQ317389_Synechococcus AP013548_Uncultured 7.320078871819739
HQ332137_Prochlorococcus AP013548_Uncultured 7.57945704042276
HQ332140_Prochlorococcus AP013548_Uncultured 7.2707774970904
HQ333270_Yersinia AP013548_Uncultured 8.6782590812221
HQ337022_Prochlorococcus AP013548_Uncultured 7.473013553208599
HQ633062_Synechococcus AP013548_Uncultured 7.57945704042276
HQ641340_Vibrio AP013548_Uncultured 8.24332861568632
HQ728265_Erwinia AP013548_Uncultured 8.526210114284416
JQ267518_Enterobacter AP013548_Uncultured 2.7054997075218505
JQ965700_Yersinia AP013548_Uncultured 8.452965168457942
JQ965703_Yersinia AP013548_Uncultured 8.176565800799382
JX173487_Pseudomonas AP013548_Uncultured 8.176565800799382
JX290549_Pectobacterium AP013548_Uncultured 3.1435488996183434
JX421753_Enterobacteria AP013548_Uncultured 8.60127709611117
JX483873_Rhizobium AP013548_Uncultured 16.175614623769444
JX872508_Stenotrophomonas AP013548_Uncultured 8.6782590812221
KC310805_Synechococcus AP013548_Uncultured 14.562372922988555
KC310806_Synechococcus AP013548_Uncultured 7.634121725204642
KC311669_Acinetobacter AP013548_Uncultured 1.916867302776124
KC465900_Pelagibacter AP013548_Uncultured 16.37585157917452
KC465901_Pelagibacter AP013548_Uncultured 15.45646706375815
KC960671_Enterobacteria AP013548_Uncultured 8.60127709611117
KF319020_Proteus AP013548_Uncultured 3.09982779983919
KF322026_Vibrio AP013548_Uncultured 1.058003379842292
KF669656_Acinetobacter AP013548_Uncultured 1.0982506433174848
KF700371_Erwinia AP013548_Uncultured 8.60127709611117
KF765493_Klebsiella AP013548_Uncultured 3.0569775534038772
KF800937_Vibrio AP013548_Uncultured 1.058003379842292
KJ183191_Podophage AP013548_Uncultured 10.92757817892213
KJ507099_Pseudomonas AP013548_Uncultured 8.24332861568632
KJ748011_Escherichia AP013548_Uncultured 8.60127709611117
KM199771_Mesorhizobium AP013548_Uncultured 12.314714659455479
KM242061_Escherichia AP013548_Uncultured 8.24332861568632
KM247287_Enterobacteria AP013548_Uncultured 1.0186762309541413
KM253764_Yersinia AP013548_Uncultured 8.60127709611117
KM366096_Salmonella AP013548_Uncultured 8.381455915977694
KM576124_Klebsiella AP013548_Uncultured 3.0569775534038772
KM819694_Proteus AP013548_Uncultured 3.1881768578485516
KP025626_Pseudomonas AP013548_Uncultured 8.311602022363173
KP090453_Escherichia AP013548_Uncultured 8.526210114284416
KP090454_Escherichia AP013548_Uncultured 8.111248227614537
KP313531_Citrobacter AP013548_Uncultured 8.526210114284416
KP343639_Ralstonia AP013548_Uncultured 8.176565800799382
KP708985_Klebsiella AP013548_Uncultured 3.233749962001003
KP708986_Klebsiella AP013548_Uncultured 3.280308978936814
KP791805_Enterobacter AP013548_Uncultured 9.280325057896373
KP791806_Enterobacter AP013548_Uncultured 6.675390224607719
KR091952_Pseudomonas AP013548_Uncultured 8.24332861568632
KR149291_Klebsiella AP013548_Uncultured 8.24332861568632
KR153873_Delftia AP013548_Uncultured 8.24332861568632
KR604693_Pectobacterium AP013548_Uncultured 2.8163937589377177
KT008108_Yersinia AP013548_Uncultured 8.526210114284416
KT240186_Dickeya AP013548_Uncultured 2.8163937589377177
KT321314_Enterobacter AP013548_Uncultured 9.095708014095921
KT367885_Klebsiella AP013548_Uncultured 8.381455915977694
KT367886_Klebsiella AP013548_Uncultured 3.1435488996183434
KT852574_Yersinia AP013548_Uncultured 8.452965168457942
KT964103_Klebsiella AP013548_Uncultured 3.1881768578485516
KT990215_Escherichia AP013548_Uncultured 8.111248227614537
KT997847_Uncultured AP013548_Uncultured 13.439301487195362
KT997876_Uncultured AP013548_Uncultured 12.051227021613744
KU064779_Pseudomonas AP013548_Uncultured 7.923373792023865
KU183006_Klebsiella AP013548_Uncultured 8.176565800799382
KU310944_Pseudomonas AP013548_Uncultured 3.0149642589968817
KU666550_Klebsiella AP013548_Uncultured 3.233749962001003
KU687347_Citrobacter AP013548_Uncultured 8.6782590812221
KU687348_Citrobacter AP013548_Uncultured 8.381455915977694
KU687349_Citrobacter AP013548_Uncultured 8.24332861568632
KU687350_Citrobacter AP013548_Uncultured 8.526210114284416
KU927499_Escherichia AP013548_Uncultured 8.111248227614537
KX078568_Morganella AP013548_Uncultured 8.047314704432441
KX130726_Escherichia AP013548_Uncultured 8.60127709611117
KX211991_Klebsiella AP013548_Uncultured 3.280308978936814
KX237514_Klebsiella AP013548_Uncultured 3.0569775534038772
KX278418_Pectobacterium AP013548_Uncultured 2.9333224931476956
KX278419_Pectobacterium AP013548_Uncultured 2.9333224931476956
KX431888_Pseudomonas AP013548_Uncultured 8.24332861568632
KX452696_UNVERIFIED: AP013548_Uncultured 6.363805036331497
KX587949_Klebsiella AP013548_Uncultured 3.1435488996183434
KX591654_Klebsiella AP013548_Uncultured 8.526210114284416
KX669227_Escherichia AP013548_Uncultured 8.452965168457942
KX712070_Klebsiella AP013548_Uncultured 8.176565800799382
KX712071_Klebsiella AP013548_Uncultured 8.311602022363173
KX778611_Serratia AP013548_Uncultured 8.311602022363173
KX856662_Klebsiella AP013548_Uncultured 2.8936353659207192
KY000081_Klebsiella AP013548_Uncultured 3.0569775534038772
KY065149_Vibrio AP013548_Uncultured 3.1435488996183434
KY084243_Pectobacterium AP013548_Uncultured 8.452965168457942
KY117485_Ralstonia AP013548_Uncultured 3.0149642589968817
KY124276_Pectobacterium AP013548_Uncultured 8.311602022363173
KY250035_Pectobacterium AP013548_Uncultured 8.311602022363173
KY295894_Escherichia AP013548_Uncultured 8.381455915977694
KY385423_Klebsiella AP013548_Uncultured 3.1435488996183434
KY389315_Klebsiella AP013548_Uncultured 8.452965168457942
KY389316_Klebsiella AP013548_Uncultured 8.526210114284416
KY450753_UNVERIFIED: AP013548_Uncultured 8.381455915977694
KY652723_Klebsiella AP013548_Uncultured 8.24332861568632
KY652724_Klebsiella AP013548_Uncultured 8.176565800799382
KY652725_Klebsiella AP013548_Uncultured 8.111248227614537
KY684082_Shigella AP013548_Uncultured 3.233749962001003
KY798120_Pseudomonas AP013548_Uncultured 8.176565800799382
KY798121_Pseudomonas AP013548_Uncultured 8.176565800799382
KY953156_Pectobacterium AP013548_Uncultured 2.9333224931476956
KY962008_Escherichia AP013548_Uncultured 8.60127709611117
KY971611_Pseudomonas AP013548_Uncultured 8.047314704432441
LC063634_Pectobacterium AP013548_Uncultured 2.8163937589377177
LC216347_Pectobacterium AP013548_Uncultured 8.381455915977694
LC375533_Pectobacterium AP013548_Uncultured 2.7787895820151736
LC413193_Klebsiella AP013548_Uncultured 8.526210114284416
LC413194_Klebsiella AP013548_Uncultured 8.452965168457942
LC413195_Klebsiella AP013548_Uncultured 8.176565800799382
LN866626_Klebsiella AP013548_Uncultured 8.24332861568632
LN889756_Pseudomonas AP013548_Uncultured 10.771348687693479
LN889995_Pseudomonas AP013548_Uncultured 8.24332861568632
LT594300_Escherichia AP013548_Uncultured 8.311602022363173
LT960606_Yersinia AP013548_Uncultured 8.047314704432441
LT961845_Yersinia AP013548_Uncultured 8.452965168457942
LT962379_Yersinia AP013548_Uncultured 7.984707851818909
LT962475_Yersinia AP013548_Uncultured 8.176565800799382
MF034659_Pasteurella AP013548_Uncultured 8.526210114284416
MF166859_Pasteurella AP013548_Uncultured 8.6782590812221
MF278336_Alteromonas AP013548_Uncultured 3.1881768578485516
MF285615_Klebsiella AP013548_Uncultured 8.311602022363173
MF285616_Leclercia AP013548_Uncultured 8.452965168457942
MF285620_Serratia AP013548_Uncultured 8.60127709611117
MF612071_Klebsiella AP013548_Uncultured 3.280308978936814
MF630921_Escherichia AP013548_Uncultured 8.176565800799382
MF754111_Vibrio AP013548_Uncultured 3.233749962001003
MF754112_Vibrio AP013548_Uncultured 3.1881768578485516
MF893341_Ralstonia AP013548_Uncultured 8.311602022363173
MF979559_Ralstonia AP013548_Uncultured 13.52725828269336
MF979561_Pectobacterium AP013548_Uncultured 8.311602022363173
MG250485_Pseudomonas AP013548_Uncultured 8.311602022363173
MG471392_Salmonella AP013548_Uncultured 8.60127709611117
MG488277_Escherichia AP013548_Uncultured 8.047314704432441
MG545917_Vibrio AP013548_Uncultured 2.9333224931476956
MG711516_Ralstonia AP013548_Uncultured 15.712296162215019
MG775258_Pseudomonas AP013548_Uncultured 10.771348687693479
MG832642_Escherichia AP013548_Uncultured 8.381455915977694
MG835568_Klebsiella AP013548_Uncultured 8.311602022363173
MG845865_Escherichia AP013548_Uncultured 8.60127709611117
MG966531_Escherichia AP013548_Uncultured 8.452965168457942
MG972768_Klebsiella AP013548_Uncultured 2.9737559591252882
MH031343_Escherichia AP013548_Uncultured 8.6782590812221
MH059632_Dickeya AP013548_Uncultured 8.24332861568632
MH059637_Pectobacterium AP013548_Uncultured 8.176565800799382
MH059639_Dickeya AP013548_Uncultured 8.311602022363173
MH113813_Pseudomonas AP013548_Uncultured 1.1816843860864887
MH172261_Klebsiella AP013548_Uncultured 8.24332861568632
MH172262_Klebsiella AP013548_Uncultured 8.60127709611117
MH172263_Klebsiella AP013548_Uncultured 8.526210114284416
MH172264_Klebsiella AP013548_Uncultured 8.452965168457942
MH179472_Pseudomonas AP013548_Uncultured 8.111248227614537
MH268168_Pseudomonas AP013548_Uncultured 8.176565800799382
MH370477_Escherichia AP013548_Uncultured 8.452965168457942
MH382198_Salmonella AP013548_Uncultured 8.24332861568632
MH400309_Escherichia AP013548_Uncultured 8.111248227614537
MH460459_Dickeya AP013548_Uncultured 8.176565800799382
MH464253_Shigella AP013548_Uncultured 8.24332861568632
MH491167_Cronobacter AP013548_Uncultured 8.452965168457942
MH540083_Synechococcus AP013548_Uncultured 7.473013553208599
MH587638_Klebsiella AP013548_Uncultured 8.311602022363173
MH717098_Escherichia AP013548_Uncultured 8.24332861568632
MH717099_Escherichia AP013548_Uncultured 8.176565800799382
MH717709_Escherichia AP013548_Uncultured 8.526210114284416
MH779619_Enterobacteria AP013548_Uncultured 8.452965168457942
MH807811_Pectobacterium AP013548_Uncultured 2.9333224931476956
MH807813_Dickeya AP013548_Uncultured 8.24332861568632
MH807814_Pectobacterium AP013548_Uncultured 3.0569775534038772
MH807815_Dickeya AP013548_Uncultured 8.24332861568632
MH807817_Dickeya AP013548_Uncultured 8.047314704432441
MH807818_Pectobacterium AP013548_Uncultured 3.233749962001003
MH809534_Yersinia AP013548_Uncultured 8.526210114284416
MK016662_Synechococcus AP013548_Uncultured 9.958628171975032
MK033136_UNVERIFIED: AP013548_Uncultured 8.047314704432441
MK095193_Pectobacterium AP013548_Uncultured 3.0149642589968817
MK095202_Pectobacterium AP013548_Uncultured 2.9737559591252882
MK095203_Pectobacterium AP013548_Uncultured 3.1881768578485516
MK095209_Pectobacterium AP013548_Uncultured 2.8936353659207192
MK095210_Pectobacterium AP013548_Uncultured 2.9737559591252882
MK134560_Klebsiella AP013548_Uncultured 8.381455915977694
MK203841_Klebsiella AP013548_Uncultured 8.24332861568632
MK301532_Escherichia AP013548_Uncultured 8.452965168457942
MK310182_Escherichia AP013548_Uncultured 8.311602022363173
MK387869_Providencia AP013548_Uncultured 3.0149642589968817
MK474470_UNVERIFIED: AP013548_Uncultured 3.233749962001003
MK542821_Escherichia AP013548_Uncultured 8.526210114284416
MK562503_Shigella AP013548_Uncultured 2.9737559591252882
MK598851_Escherichia AP013548_Uncultured 2.9333224931476956
MK618658_Klebsiella AP013548_Uncultured 8.526210114284416
MK685668_Shigella AP013548_Uncultured 8.757256358459419
MT597419_Pseudomonas AP013548_Uncultured 8.526210114284416
V01146_Genome AP013548_Uncultured 8.111248227614537
AB451219_Ralstonia AP013549_Uncultured 1.3472520373102093
AB597179_Ralstonia AP013549_Uncultured 17.14756741106597
AB716666_Klebsiella AP013549_Uncultured 1.5205826959077573
AB775549_Pseudomonas AP013549_Uncultured 17.770438882507996
AB854109_Ralstonia AP013549_Uncultured 1.1897717778922967
AF338467_Synechococcus AP013549_Uncultured 13.943288143569081
AF493143_Pseudomonas AP013549_Uncultured 18.85277697307972
AJ251805_Bacteriophage AP013549_Uncultured 18.27773610056616
AJ318471_Bacteriophage AP013549_Uncultured 18.498632987395585
AJ505558_Bacteriophage AP013549_Uncultured 1.282522632738603
AM084414_Enterobacteria AP013549_Uncultured 18.27773610056616
AM084415_Enterobacteria AP013549_Uncultured 3.4492739367159935
AM183667_Bacteriophage AP013549_Uncultured 18.731465477458194
AM265638_Bacteriophage AP013549_Uncultured 1.3805518964413146
AM265639_Pseudomonas AP013549_Uncultured 1.3145834201395576
AM910651_Pseudomonas AP013549_Uncultured 1.1897717778922967
AP013538_Uncultured AP013549_Uncultured 14.150967852379566
AP013539_Uncultured AP013549_Uncultured 14.602904338326116
AP013540_Uncultured AP013549_Uncultured 26.33929298766702
AP013541_Uncultured AP013549_Uncultured 23.481011116900103
AP013542_Uncultured AP013549_Uncultured 23.26517675549893
AP013543_Uncultured AP013549_Uncultured 23.592400960352965
AP013544_Uncultured AP013549_Uncultured 24.582159367584595
AP013545_Uncultured AP013549_Uncultured 22.858763444112064
AP013546_Uncultured AP013549_Uncultured 17.96625901599241
AP013547_Uncultured AP013549_Uncultured 18.498632987395585
AP013548_Uncultured AP013549_Uncultured 15.301036162966831
AY288927_Salmonella AP013549_Uncultured 4.06071001612492
AY370674_Escherichia AP013549_Uncultured 3.968458069467763
AY939843_Prochlorococcus AP013549_Uncultured 16.984946094841874
DQ029335_Vibriophage AP013549_Uncultured 17.492423132757253
EF160123_Erwinia AP013549_Uncultured 3.837079031043885
EF372997_Synechococcus AP013549_Uncultured 13.26461863913515
EU056923_Pseudomonas AP013549_Uncultured 1.2510475425035423
EU236438_Pseudomonas AP013549_Uncultured 1.282522632738603
EU547803_Salmonella AP013549_Uncultured 18.38676989850718
EU652770_Morganella AP013549_Uncultured 17.96625901599241
EU734170_Yersinia AP013549_Uncultured 18.731465477458194
EU734171_Enterobacteria AP013549_Uncultured 18.38676989850718
EU734172_Enterobacteria AP013549_Uncultured 17.96625901599241
EU734173_Klebsiella AP013549_Uncultured 18.27773610056616
EU734174_Enterobacteria AP013549_Uncultured 17.86723821874612
FJ194439_Kluyvera AP013549_Uncultured 18.498632987395585
FJ409640_Vibriophage AP013549_Uncultured 18.067605981977472
FJ896200_Vibrio AP013549_Uncultured 1.3805518964413146
FN263372_Pseudomonas AP013549_Uncultured 1.282522632738603
FN594518_Pseudomonas AP013549_Uncultured 1.282522632738603
FR667955_Salmonella AP013549_Uncultured 18.38676989850718
FR687252_Pantoea AP013549_Uncultured 1.4844944202555936
FR751545_Pantoea AP013549_Uncultured 1.2510475425035423
FR823298_Pseudomonas AP013549_Uncultured 18.067605981977472
GQ413937_Klebsiella AP013549_Uncultured 17.96625901599241
GQ413938_Klebsiella AP013549_Uncultured 1.3145834201395576
GQ468526_Enterobacteria AP013549_Uncultured 18.498632987395585
GU071100_Cyanophage AP013549_Uncultured 13.87645591500133
GU071102_Cyanophage AP013549_Uncultured 13.26461863913515
GU071104_Cyanophage AP013549_Uncultured 13.26461863913515
GU071107_Cyanophage AP013549_Uncultured 17.065491340054137
GU583987_Pseudomonas AP013549_Uncultured 17.492423132757253
GU595417_Escherichia AP013549_Uncultured 3.8799891883093203
GU943054_Uncultured AP013549_Uncultured 7.172621240546839
GU943073_Uncultured AP013549_Uncultured 9.508766740880755
HG793132_Burkholderia AP013549_Uncultured 1.4844944202555936
HG813241_Cronobacter AP013549_Uncultured 18.27773610056616
HG818823_Citrobacter AP013549_Uncultured 18.27773610056616
HG818824_Citrobacter AP013549_Uncultured 17.96625901599241
HM480846_Enterobacteria AP013549_Uncultured 18.27773610056616
HM559717_Synechococcus AP013549_Uncultured 17.14756741106597
HQ186308_Acinetobacter AP013549_Uncultured 1.5205826959077573
HQ316584_Cyanophage AP013549_Uncultured 16.828226565726855
HQ317388_Synechococcus AP013549_Uncultured 16.185852258794817
HQ317389_Synechococcus AP013549_Uncultured 13.810753192454541
HQ332137_Prochlorococcus AP013549_Uncultured 16.984946094841874
HQ332140_Prochlorococcus AP013549_Uncultured 13.74614242600558
HQ333270_Yersinia AP013549_Uncultured 18.61347683376699
HQ337022_Prochlorococcus AP013549_Uncultured 14.011289403553704
HQ633062_Synechococcus AP013549_Uncultured 14.150967852379566
HQ641340_Vibrio AP013549_Uncultured 17.96625901599241
HQ728265_Erwinia AP013549_Uncultured 18.38676989850718
JN882298_Escherichia AP013549_Uncultured 1.449145999031387
JN986844_Enterobacteria AP013549_Uncultured 3.795005826487479
JQ267518_Enterobacter AP013549_Uncultured 1.101761564859471
JQ837901_Pectobacterium AP013549_Uncultured 3.8799891883093203
JQ965700_Yersinia AP013549_Uncultured 18.27773610056616
JQ965703_Yersinia AP013549_Uncultured 17.86723821874612
JX173487_Pseudomonas AP013549_Uncultured 17.86723821874612
JX290549_Pectobacterium AP013549_Uncultured 1.449145999031387
JX421753_Enterobacteria AP013549_Uncultured 18.498632987395585
JX483873_Rhizobium AP013549_Uncultured 27.081139930305678
JX483874_Rhizobium AP013549_Uncultured 1.2510475425035423
JX483879_Rhizobium AP013549_Uncultured 1.3472520373102093
JX483880_Rhizobium AP013549_Uncultured 1.2510475425035423
JX501340_Pseudomonas AP013549_Uncultured 1.3145834201395576
JX658790_Acinetobacter AP013549_Uncultured 1.3472520373102093
JX872508_Stenotrophomonas AP013549_Uncultured 18.61347683376699
JX997978_Pseudomonas AP013549_Uncultured 1.3145834201395576
KC310805_Synechococcus AP013549_Uncultured 16.252688350480607
KC310806_Synechococcus AP013549_Uncultured 19.97788923995817
KC311669_Acinetobacter AP013549_Uncultured 2.532838675473366
KC465900_Pelagibacter AP013549_Uncultured 24.18845855110876
KC465901_Pelagibacter AP013549_Uncultured 23.057983409188605
KC853746_Burkholderia AP013549_Uncultured 1.633612533400008
KC960671_Enterobacteria AP013549_Uncultured 18.498632987395585
KF319020_Proteus AP013549_Uncultured 1.414507789414433
KF322026_Vibrio AP013549_Uncultured 4.206931921534824
KF626667_Xylella AP013549_Uncultured 1.4844944202555936
KF669656_Acinetobacter AP013549_Uncultured 1.7133019362345827
KF700371_Erwinia AP013549_Uncultured 18.498632987395585
KF765493_Klebsiella AP013549_Uncultured 1.3805518964413146
KF800937_Vibrio AP013549_Uncultured 4.206931921534824
KJ183191_Podophage AP013549_Uncultured 18.067605981977472
KJ473423_Acinetobacter AP013549_Uncultured 1.449145999031387
KJ502657_Vibrio AP013549_Uncultured 4.014091086140073
KJ507099_Pseudomonas AP013549_Uncultured 17.96625901599241
KJ748011_Escherichia AP013549_Uncultured 18.498632987395585
KJ749827_Escherichia AP013549_Uncultured 3.5584717004580835
KM067278_Pseudomonas AP013549_Uncultured 1.282522632738603
KM199771_Mesorhizobium AP013549_Uncultured 22.391861882003752
KM242061_Escherichia AP013549_Uncultured 17.96625901599241
KM247287_Enterobacteria AP013549_Uncultured 1.633612533400008
KM253764_Yersinia AP013549_Uncultured 18.498632987395585
KM366096_Salmonella AP013549_Uncultured 18.171391442187232
KM366097_Salmonella AP013549_Uncultured 3.968458069467763
KM370384_Lelliottia AP013549_Uncultured 4.014091086140073
KM576124_Klebsiella AP013549_Uncultured 1.3805518964413146
KM819694_Proteus AP013549_Uncultured 1.4844944202555936
KM819695_Proteus AP013549_Uncultured 3.837079031043885
KM819696_Proteus AP013549_Uncultured 3.795005826487479
KP025626_Pseudomonas AP013549_Uncultured 18.067605981977472
KP090453_Escherichia AP013549_Uncultured 18.38676989850718
KP090454_Escherichia AP013549_Uncultured 17.770438882507996
KP313531_Citrobacter AP013549_Uncultured 18.38676989850718
KP343639_Ralstonia AP013549_Uncultured 17.86723821874612
KP708985_Klebsiella AP013549_Uncultured 1.5205826959077573
KP708986_Klebsiella AP013549_Uncultured 1.5574423650573959
KP791805_Enterobacter AP013549_Uncultured 19.516621676123393
KP791806_Enterobacter AP013549_Uncultured 16.527534037164468
KP890822_Proteus AP013549_Uncultured 3.837079031043885
KR054031_Pseudomonas AP013549_Uncultured 1.282522632738603
KR091952_Pseudomonas AP013549_Uncultured 17.96625901599241
KR149290_Acinetobacter AP013549_Uncultured 1.3145834201395576
KR149291_Klebsiella AP013549_Uncultured 17.96625901599241
KR153873_Delftia AP013549_Uncultured 17.96625901599241
KR604693_Pectobacterium AP013549_Uncultured 1.1897717778922967
KT008108_Yersinia AP013549_Uncultured 18.38676989850718
KT240186_Dickeya AP013549_Uncultured 1.1897717778922967
KT321314_Enterobacter AP013549_Uncultured 19.238675888419092
KT339321_Acinetobacter AP013549_Uncultured 1.595107028551368
KT367885_Klebsiella AP013549_Uncultured 18.171391442187232
KT367886_Klebsiella AP013549_Uncultured 1.449145999031387
KT381879_Caulobacter AP013549_Uncultured 1.3145834201395576
KT388102_Acinetobacter AP013549_Uncultured 1.4844944202555936
KT388103_Acinetobacter AP013549_Uncultured 1.5574423650573959
KT804908_Acinetobacter AP013549_Uncultured 1.414507789414433
KT852574_Yersinia AP013549_Uncultured 18.27773610056616
KT964103_Klebsiella AP013549_Uncultured 1.4844944202555936
KT990215_Escherichia AP013549_Uncultured 17.770438882507996
KT997847_Uncultured AP013549_Uncultured 23.94172978769828
KT997876_Uncultured AP013549_Uncultured 19.516621676123393
KU064779_Pseudomonas AP013549_Uncultured 17.492423132757253
KU183006_Klebsiella AP013549_Uncultured 17.86723821874612
KU310944_Pseudomonas AP013549_Uncultured 1.3472520373102093
KU595432_Xanthomonas AP013549_Uncultured 1.3805518964413146
KU595433_Xanthomonas AP013549_Uncultured 1.3472520373102093
KU666550_Klebsiella AP013549_Uncultured 1.5205826959077573
KU687347_Citrobacter AP013549_Uncultured 18.61347683376699
KU687348_Citrobacter AP013549_Uncultured 18.171391442187232
KU687349_Citrobacter AP013549_Uncultured 17.96625901599241
KU687350_Citrobacter AP013549_Uncultured 15.397831633438066
KU743887_Pseudomonas AP013549_Uncultured 1.3805518964413146
KU927499_Escherichia AP013549_Uncultured 17.770438882507996
KU946962_Proteus AP013549_Uncultured 3.713244242031829
KX078568_Morganella AP013549_Uncultured 17.6757632410313
KX130726_Escherichia AP013549_Uncultured 18.498632987395585
KX211991_Klebsiella AP013549_Uncultured 1.5574423650573959
KX237514_Klebsiella AP013549_Uncultured 1.3805518964413146
KX278418_Pectobacterium AP013549_Uncultured 1.282522632738603
KX278419_Pectobacterium AP013549_Uncultured 1.282522632738603
KX279892_Escherichia AP013549_Uncultured 3.968458069467763
KX397280_Phage AP013549_Uncultured 1.2201372044494079
KX431888_Pseudomonas AP013549_Uncultured 17.96625901599241
KX452696_UNVERIFIED: AP013549_Uncultured 16.03552944853076
KX587949_Klebsiella AP013549_Uncultured 1.449145999031387
KX591654_Klebsiella AP013549_Uncultured 18.38676989850718
KX669227_Escherichia AP013549_Uncultured 18.27773610056616
KX712070_Klebsiella AP013549_Uncultured 17.86723821874612
KX712071_Klebsiella AP013549_Uncultured 18.067605981977472
KX778611_Serratia AP013549_Uncultured 18.067605981977472
KX856662_Klebsiella AP013549_Uncultured 1.2510475425035423
KY000081_Klebsiella AP013549_Uncultured 1.3805518964413146
KY065149_Vibrio AP013549_Uncultured 1.449145999031387
KY082667_Acinetobacter AP013549_Uncultured 1.4844944202555936
KY084243_Pectobacterium AP013549_Uncultured 18.27773610056616
KY117485_Ralstonia AP013549_Uncultured 1.3472520373102093
KY124276_Pectobacterium AP013549_Uncultured 18.067605981977472
KY250034_Pectobacterium AP013549_Uncultured 3.7537376170474825
KY250035_Pectobacterium AP013549_Uncultured 18.067605981977472
KY268295_Acinetobacter AP013549_Uncultured 1.5574423650573959
KY268296_Acinetobacter AP013549_Uncultured 1.4844944202555936
KY290756_Vibrio AP013549_Uncultured 4.06071001612492
KY295891_Escherichia AP013549_Uncultured 3.795005826487479
KY295892_Escherichia AP013549_Uncultured 3.6344695588605607
KY295894_Escherichia AP013549_Uncultured 18.171391442187232
KY295897_Escherichia AP013549_Uncultured 1.633612533400008
KY385423_Klebsiella AP013549_Uncultured 1.449145999031387
KY389315_Klebsiella AP013549_Uncultured 18.27773610056616
KY389316_Klebsiella AP013549_Uncultured 18.38676989850718
KY450753_UNVERIFIED: AP013549_Uncultured 18.171391442187232
KY464836_Ralstonia AP013549_Uncultured 1.4844944202555936
KY618819_Pseudomonas AP013549_Uncultured 1.3472520373102093
KY626176_Marinomonas AP013549_Uncultured 4.014091086140073
KY652723_Klebsiella AP013549_Uncultured 17.96625901599241
KY652724_Klebsiella AP013549_Uncultured 17.86723821874612
KY652725_Klebsiella AP013549_Uncultured 17.770438882507996
KY684082_Shigella AP013549_Uncultured 1.5205826959077573
KY798120_Pseudomonas AP013549_Uncultured 17.86723821874612
KY798121_Pseudomonas AP013549_Uncultured 17.86723821874612
KY888680_Acinetobacter AP013549_Uncultured 1.414507789414433
KY953156_Pectobacterium AP013549_Uncultured 1.282522632738603
KY962008_Escherichia AP013549_Uncultured 18.498632987395585
KY971611_Pseudomonas AP013549_Uncultured 17.6757632410313
LC063634_Pectobacterium AP013549_Uncultured 1.1897717778922967
LC216347_Pectobacterium AP013549_Uncultured 18.171391442187232
LC375533_Pectobacterium AP013549_Uncultured 1.1599324499003494
LC413193_Klebsiella AP013549_Uncultured 18.38676989850718
LC413194_Klebsiella AP013549_Uncultured 18.27773610056616
LC413195_Klebsiella AP013549_Uncultured 17.86723821874612
LN610574_Pseudomonas AP013549_Uncultured 1.2201372044494079
LN610580_Pseudomonas AP013549_Uncultured 1.2201372044494079
LN866626_Klebsiella AP013549_Uncultured 17.96625901599241
LN889756_Pseudomonas AP013549_Uncultured 17.86723821874612
LN889995_Pseudomonas AP013549_Uncultured 17.96625901599241
LT594300_Escherichia AP013549_Uncultured 18.067605981977472
LT960606_Yersinia AP013549_Uncultured 17.6757632410313
LT961845_Yersinia AP013549_Uncultured 18.27773610056616
LT962379_Yersinia AP013549_Uncultured 17.583119866744447
LT962475_Yersinia AP013549_Uncultured 17.86723821874612
MF033347_Acinetobacter AP013549_Uncultured 1.4844944202555936
MF033348_Acinetobacter AP013549_Uncultured 1.5205826959077573
MF033349_Acinetobacter AP013549_Uncultured 1.449145999031387
MF033350_Acinetobacter AP013549_Uncultured 1.414507789414433
MF033351_Acinetobacter AP013549_Uncultured 1.449145999031387
MF034659_Pasteurella AP013549_Uncultured 18.38676989850718
MF166859_Pasteurella AP013549_Uncultured 18.61347683376699
MF278336_Alteromonas AP013549_Uncultured 6.556859179083393
MF285615_Klebsiella AP013549_Uncultured 18.067605981977472
MF285616_Leclercia AP013549_Uncultured 18.27773610056616
MF285620_Serratia AP013549_Uncultured 18.498632987395585
MF375456_Xanthomonas AP013549_Uncultured 1.282522632738603
MF403005_Agrobacterium AP013549_Uncultured 1.3805518964413146
MF403006_Agrobacterium AP013549_Uncultured 1.3805518964413146
MF481197_Marinomonas AP013549_Uncultured 3.837079031043885
MF612071_Klebsiella AP013549_Uncultured 1.5574423650573959
MF621978_Caulobacter AP013549_Uncultured 1.3145834201395576
MF630921_Escherichia AP013549_Uncultured 17.86723821874612
MF754111_Vibrio AP013549_Uncultured 1.5205826959077573
MF754112_Vibrio AP013549_Uncultured 1.4844944202555936
MF893341_Ralstonia AP013549_Uncultured 15.114394882356883
MF979559_Ralstonia AP013549_Uncultured 24.06362197856407
MF979561_Pectobacterium AP013549_Uncultured 15.114394882356883
MG004687_Escherichia AP013549_Uncultured 3.7537376170474825
MG018929_Pseudomonas AP013549_Uncultured 4.108358324592185
MG201401_Escherichia AP013549_Uncultured 1.4844944202555936
MG250485_Pseudomonas AP013549_Uncultured 18.067605981977472
MG251390_Escherichia AP013549_Uncultured 3.795005826487479
MG459218_UNVERIFIED: AP013549_Uncultured 1.449145999031387
MG471392_Salmonella AP013549_Uncultured 18.498632987395585
MG488277_Escherichia AP013549_Uncultured 17.6757632410313
MG545917_Vibrio AP013549_Uncultured 3.713244242031829
MG592574_Vibrio AP013549_Uncultured 1.282522632738603
MG599035_UNVERIFIED: AP013549_Uncultured 1.3805518964413146
MG711516_Ralstonia AP013549_Uncultured 23.371968817875995
MG736918_Erwinia AP013549_Uncultured 3.968458069467763
MG775042_Citrobacter AP013549_Uncultured 3.795005826487479
MG775258_Pseudomonas AP013549_Uncultured 17.86723821874612
MG832642_Escherichia AP013549_Uncultured 18.171391442187232
MG835568_Klebsiella AP013549_Uncultured 18.067605981977472
MG845683_Pseudomonas AP013549_Uncultured 1.282522632738603
MG845865_Escherichia AP013549_Uncultured 18.498632987395585
MG966531_Escherichia AP013549_Uncultured 18.27773610056616
MG972768_Klebsiella AP013549_Uncultured 1.3145834201395576
MH031343_Escherichia AP013549_Uncultured 18.61347683376699
MH042230_Acinetobacter AP013549_Uncultured 1.5574423650573959
MH059632_Dickeya AP013549_Uncultured 17.96625901599241
MH059637_Pectobacterium AP013549_Uncultured 17.86723821874612
MH059639_Dickeya AP013549_Uncultured 18.067605981977472
MH107770_Pseudomonas AP013549_Uncultured 1.2510475425035423
MH113812_Pseudomonas AP013549_Uncultured 3.968458069467763
MH113813_Pseudomonas AP013549_Uncultured 4.3637839566039975
MH113814_Pseudomonas AP013549_Uncultured 4.06071001612492
MH113815_Pseudomonas AP013549_Uncultured 4.014091086140073
MH172261_Klebsiella AP013549_Uncultured 17.96625901599241
MH172262_Klebsiella AP013549_Uncultured 18.498632987395585
MH172263_Klebsiella AP013549_Uncultured 18.38676989850718
MH172264_Klebsiella AP013549_Uncultured 18.27773610056616
MH179472_Pseudomonas AP013549_Uncultured 17.770438882507996
MH268168_Pseudomonas AP013549_Uncultured 17.86723821874612
MH370477_Escherichia AP013549_Uncultured 18.27773610056616
MH382198_Salmonella AP013549_Uncultured 17.96625901599241
MH400309_Escherichia AP013549_Uncultured 17.770438882507996
MH460459_Dickeya AP013549_Uncultured 17.86723821874612
MH464253_Shigella AP013549_Uncultured 17.96625901599241
MH491167_Cronobacter AP013549_Uncultured 15.301036162966831
MH540083_Synechococcus AP013549_Uncultured 16.828226565726855
MH587638_Klebsiella AP013549_Uncultured 18.067605981977472
MH717098_Escherichia AP013549_Uncultured 17.96625901599241
MH717099_Escherichia AP013549_Uncultured 17.86723821874612
MH717709_Escherichia AP013549_Uncultured 18.38676989850718
MH729818_Escherichia AP013549_Uncultured 3.923770199347727
MH763831_Acinetobacter AP013549_Uncultured 1.3805518964413146
MH779619_Enterobacteria AP013549_Uncultured 18.27773610056616
MH800200_Acinetobacter AP013549_Uncultured 1.449145999031387
MH807811_Pectobacterium AP013549_Uncultured 1.282522632738603
MH807813_Dickeya AP013549_Uncultured 17.96625901599241
MH807814_Pectobacterium AP013549_Uncultured 1.3805518964413146
MH807815_Dickeya AP013549_Uncultured 17.96625901599241
MH807817_Dickeya AP013549_Uncultured 17.6757632410313
MH807818_Pectobacterium AP013549_Uncultured 1.5205826959077573
MH809534_Yersinia AP013549_Uncultured 18.38676989850718
MH979674_Pseudomonas AP013549_Uncultured 1.2201372044494079
MK016662_Synechococcus AP013549_Uncultured 14.011289403553704
MK033136_UNVERIFIED: AP013549_Uncultured 17.6757632410313
MK095193_Pectobacterium AP013549_Uncultured 1.3472520373102093
MK095202_Pectobacterium AP013549_Uncultured 1.3145834201395576
MK095203_Pectobacterium AP013549_Uncultured 1.4844944202555936
MK095209_Pectobacterium AP013549_Uncultured 1.2510475425035423
MK095210_Pectobacterium AP013549_Uncultured 1.3145834201395576
MK134560_Klebsiella AP013549_Uncultured 18.171391442187232
MK203841_Klebsiella AP013549_Uncultured 17.96625901599241
MK278859_Acinetobacter AP013549_Uncultured 1.3805518964413146
MK301532_Escherichia AP013549_Uncultured 18.27773610056616
MK310182_Escherichia AP013549_Uncultured 18.067605981977472
MK387869_Providencia AP013549_Uncultured 1.3472520373102093
MK474470_UNVERIFIED: AP013549_Uncultured 1.5205826959077573
MK542821_Escherichia AP013549_Uncultured 18.38676989850718
MK562503_Shigella AP013549_Uncultured 1.3145834201395576
MK598851_Escherichia AP013549_Uncultured 1.282522632738603
MK618658_Klebsiella AP013549_Uncultured 18.38676989850718
MK629528_Escherichia AP013549_Uncultured 1.449145999031387
MK685668_Shigella AP013549_Uncultured 18.731465477458194
MT597419_Pseudomonas AP013549_Uncultured 18.38676989850718
MT740728_Ralstonia AP013549_Uncultured 1.3145834201395576
V01146_Genome AP013549_Uncultured 17.770438882507996
vB_AbaA_Dino_vB_AbaA_Dino AP013549_Uncultured 1.3805518964413146
vB_AbaA_Fanak_vB_AbaA_Fanak AP013549_Uncultured 1.449145999031387
vB_AbaA_Fishpie_vB_AbaA_Fishpie AP013549_Uncultured 1.3472520373102093
vB_AbaA_Illidan_vB_AbaA_Illidan AP013549_Uncultured 1.414507789414433
vB_AbaA_Malfurion_vB_AbaA_Malfurion AP013549_Uncultured 1.414507789414433
vB_AbaA_Margaret_vB_AbaA_Margaret AP013549_Uncultured 1.414507789414433
vB_AbaA_Tama_vB_AbaA_Tama AP013549_Uncultured 1.414507789414433
AF543311_Burkholderia AP014629_Edwardsiella 14.954764678646512
AF547987_Shigella AP014629_Edwardsiella 1.6593646951636067
AJ556162_Phage AP014629_Edwardsiella 2.7708666924071945
AP008986_Xanthomonas AP014629_Edwardsiella 14.357871247901773
AP012539_Stx2-converting AP014629_Edwardsiella 7.229375373516389
AP012540_Stx2-converting AP014629_Edwardsiella 5.230041671959409
AY368235_Burkholderia AP014629_Edwardsiella 14.798325820283019
AY369265_Burkholderia AP014629_Edwardsiella 14.722006348063825
BK000583_TPA_inf: AP014629_Edwardsiella 1.6231612094405854
EF602154_Burkholderia AP014629_Edwardsiella 14.57296839859605
FJ184280_Enterobacteria AP014629_Edwardsiella 3.1613114025294813
FJ188381_Stx2-converting AP014629_Edwardsiella 6.881724740373958
FM180578_Enterobacteria AP014629_Edwardsiella 5.069029071986419
HE806280_Acinetobacter AP014629_Edwardsiella 13.295344001423473
HM368260_Acinetobacter AP014629_Edwardsiella 13.524693919790767
JQ177063_Aeromonas AP014629_Edwardsiella 26.062587953516466
JQ182733_Enterobacterial AP014629_Edwardsiella 5.534512758531994
JQ347801_Escherichia AP014629_Edwardsiella 7.051135698044384
JX976549_Acinetobacter AP014629_Edwardsiella 13.765761857811135
KJ817802_Acinetobacter AP014629_Edwardsiella 13.524693919790767
KT630649_Salmonella AP014629_Edwardsiella 8.293576663004476
KU238067_Stx AP014629_Edwardsiella 1.0588377239808855
KU510289_Acinetobacter AP014629_Edwardsiella 13.70433087810925
KU977419_Stx1 AP014629_Edwardsiella 1.2308304590629522
KY210139_Xanthomonas AP014629_Edwardsiella 14.798325820283019
KY670595_Acinetobacter AP014629_Edwardsiella 10.962018643190781
KY829116_Acinetobacter AP014629_Edwardsiella 10.912930826925258
LR595859_Escherichia AP014629_Edwardsiella 1.385617241083505
LR595866_Escherichia AP014629_Edwardsiella 1.6961931518521745
LR597639_Escherichia AP014629_Edwardsiella 1.7718132526926702
LR597643_Escherichia AP014629_Edwardsiella 5.4890747844733525
MF346584_Acinetobacter AP014629_Edwardsiella 13.524693919790767
MG366114_UNVERIFIED: AP014629_Edwardsiella 11.164196287295713
MG944227_Xanthomonas AP014629_Edwardsiella 14.57296839859605
MG944234_Xanthomonas AP014629_Edwardsiella 14.219727985145596
MH443100_Erwinia AP014629_Edwardsiella 3.0579656295371933
MH443101_Erwinia AP014629_Edwardsiella 7.275424384031838
MH898687_Edwardsiella AP014629_Edwardsiella 123.14945123261846
MK804891_Aeromonas AP014629_Edwardsiella 21.06032606218691
MK804892_Aeromonas AP014629_Edwardsiella 27.095841587451748
MN166083_Acinetobacter AP014629_Edwardsiella 11.112750404841904
MN461279_Xanthomonas AP014629_Edwardsiella 14.219727985145596
MT740729_Ralstonia AP014629_Edwardsiella 14.798325820283019
MT740747_Ralstonia AP014629_Edwardsiella 15.19958185622788
vB_AbaM_Highwayman_vB_AbaM_Highwayman AP014629_Edwardsiella 11.216267325726236
AF399011_Pseudomonas AP014693_Ralstonia 53.04002622468816
AJ697969_Pseudomonas AP014693_Ralstonia 30.500611289938785
AP014927_Ralstonia AP014693_Ralstonia 300.0
AP017924_Ralstonia AP014693_Ralstonia 96.19047628812866
AP017972_Vibrio AP014693_Ralstonia 29.593951705750793
JN641803_Salmonella AP014693_Ralstonia 22.556624190192494
JX233784_Pseudomonas AP014693_Ralstonia 50.51875082763968
JX316028_Erwinia AP014693_Ralstonia 22.177767354808317
KC131130_Vibrio AP014693_Ralstonia 30.068753462470806
KF623294_Erwinia AP014693_Ralstonia 71.1373490505999
KF806589_Erwinia AP014693_Ralstonia 63.331531378764396
KU886222_Erwinia AP014693_Ralstonia 63.25849551535927
KU886223_Erwinia AP014693_Ralstonia 63.331531378764396
KU886224_Erwinia AP014693_Ralstonia 63.62623178912479
KU886225_Erwinia AP014693_Ralstonia 63.04089428126396
KX397364_Erwinia AP014693_Ralstonia 22.260760914846088
KX397370_Erwinia AP014693_Ralstonia 22.344429322458762
MF063068_Pseudomonas AP014693_Ralstonia 74.06134535711318
MF285618_Serratia AP014693_Ralstonia 46.38560913778875
MF360957_Bacillus AP014693_Ralstonia 12.13065275900351
MF459646_Erwinia AP014693_Ralstonia 31.93829470596484
MF805716_Pseudomonas AP014693_Ralstonia 57.18291177765306
MG655268_Erwinia AP014693_Ralstonia 63.25849551535927
MG720308_Vibrio AP014693_Ralstonia 28.193509294867166
MH426724_Erwinia AP014693_Ralstonia 20.323499559270566
MK327938_Escherichia AP014693_Ralstonia 65.34417024012477
MK368614_Vibrio AP014693_Ralstonia 28.021987221830866
MK514282_Erwinia AP014693_Ralstonia 21.95077014421149
MK689364_Edwardsiella AP014693_Ralstonia 32.96119833104569
MK905543_Vibrio AP014693_Ralstonia 28.309325035454766
MK994515_Serratia AP014693_Ralstonia 48.54187681492324
MN562221_Photobacterium AP014693_Ralstonia 28.251268423544648
AB797215_Klebsiella AP014714_Edwardsiella 15.98173724411592
AB897757_Klebsiella AP014714_Edwardsiella 20.07186677684931
AF158101_Escherichia AP014714_Edwardsiella 300.0
AJ630128_Bacteriophage AP014714_Edwardsiella 23.48143527705493
AP011113_Enterobacteria AP014714_Edwardsiella 300.0
AP018814_Enterobacteria AP014714_Edwardsiella 300.0
AP018932_Escherichia AP014714_Edwardsiella 300.0
AP019524_Tenacibaculum AP014714_Edwardsiella 4.8285654837955185
AY266303_Aeromonas AP014714_Edwardsiella 122.37498365068468
AY283928_Bacteriophage AP014714_Edwardsiella 105.18111018629916
AY303349_Enterobacteria AP014714_Edwardsiella 300.0
AY343333_Enterobacteria AP014714_Edwardsiella 174.23372817401813
AY375531_Aeromonas AP014714_Edwardsiella 186.38584620122825
AY939844_Prochlorococcus AP014714_Edwardsiella 19.611805630962554
AY940168_Prochlorococcus AP014714_Edwardsiella 21.28128354487113
AY967407_Escherichia AP014714_Edwardsiella 155.95317811086545
DQ149023_Synechococcus AP014714_Edwardsiella 23.55336224068382
DQ529280_Aeromonas AP014714_Edwardsiella 182.42078858411242
DQ904452_Escherichia AP014714_Edwardsiella 300.0
EF437941_Enterobacteria AP014714_Edwardsiella 177.27697124291606
EF469154_Enterobacteria AP014714_Edwardsiella 300.0
EU863408_Enterobacteria AP014714_Edwardsiella 177.52061269136195
EU863409_Enterobacteria AP014714_Edwardsiella 300.0
FJ373894_Shigella AP014714_Edwardsiella 15.801504386653733
FJ839692_Escherichia AP014714_Edwardsiella 300.0
FJ839693_Enterobacteria AP014714_Edwardsiella 300.0
FM207411_Synechococcus AP014714_Edwardsiella 20.788361000999885
FN667788_Campylobacter AP014714_Edwardsiella 14.665214105033343
FN667789_Campylobacter AP014714_Edwardsiella 14.404749191278853
FQ312032_Salmonella AP014714_Edwardsiella 17.496848142551766
FR823450_Campylobacter AP014714_Edwardsiella 23.914973104387688
GQ357915_Delftia AP014714_Edwardsiella 17.592671368015488
GQ981382_Shigella AP014714_Edwardsiella 300.0
GU071094_Synechococcus AP014714_Edwardsiella 22.74008382447542
GU071095_Synechococcus AP014714_Edwardsiella 22.892149539059176
GU071096_Synechococcus AP014714_Edwardsiella 23.11191700802332
GU071097_Synechococcus AP014714_Edwardsiella 21.641043000773344
GU071098_Synechococcus AP014714_Edwardsiella 19.07154378363776
GU071101_Prochlorococcus AP014714_Edwardsiella 24.05071263720457
GU071103_Prochlorococcus AP014714_Edwardsiella 19.6901227044815
GU071105_Prochlorococcus AP014714_Edwardsiella 23.05799766646019
GU071106_Synechococcus AP014714_Edwardsiella 23.275328728170344
GU071108_Prochlorococcus AP014714_Edwardsiella 21.536957744343216
GU075905_Prochlorococcus AP014714_Edwardsiella 22.53329178561789
GU295964_Klebsiella AP014714_Edwardsiella 163.7599042448399
GU296433_Campylobacter AP014714_Edwardsiella 20.800030923180994
GU323318_Enterobacteria AP014714_Edwardsiella 300.0
GU396103_Aeromonas AP014714_Edwardsiella 127.45284944791176
GU459069_Aeromonas AP014714_Edwardsiella 114.9063542313004
GU911519_Acinetobacter AP014714_Edwardsiella 204.44024614113678
HE600015_Dickeya AP014714_Edwardsiella 19.446374393300694
HE815464_Campylobacter AP014714_Edwardsiella 11.088341600198905
HE956709_Yersinia AP014714_Edwardsiella 300.0
HE956711_Yersinia AP014714_Edwardsiella 300.0
HE978309_Enterobacteria AP014714_Edwardsiella 174.02112532444824
HM004124_Acinetobacter AP014714_Edwardsiella 199.7890842745175
HM035025_Shigella AP014714_Edwardsiella 300.0
HM071924_Enterobacteria AP014714_Edwardsiella 300.0
HM114315_Acinetobacter AP014714_Edwardsiella 183.7031264250284
HM134276_Escherichia AP014714_Edwardsiella 157.55603051324672
HM452125_Aeromonas AP014714_Edwardsiella 180.58151852780068
HM452126_Aeromonas AP014714_Edwardsiella 122.37498365068468
HM563683_Enterobacteria AP014714_Edwardsiella 300.0
HM997020_Escherichia AP014714_Edwardsiella 300.0
HQ259103_Salmonella AP014714_Edwardsiella 17.44906284835224
HQ316583_Cyanophage AP014714_Edwardsiella 21.984512150947825
HQ317292_Synechococcus AP014714_Edwardsiella 21.69348499228603
HQ317383_Synechococcus AP014714_Edwardsiella 21.43392008224025
HQ317393_Vibrio AP014714_Edwardsiella 99.70248251497812
HQ331142_Salmonella AP014714_Edwardsiella 300.0
HQ337021_Prochlorococcus AP014714_Edwardsiella 20.550554011045293
HQ633071_Synechococcus AP014714_Edwardsiella 23.44380291190164
HQ634174_Cyanophage AP014714_Edwardsiella 23.840296823850316
HQ634175_Cyanophage AP014714_Edwardsiella 22.792415370256325
HQ634177_Synechococcus AP014714_Edwardsiella 23.381008616967637
HQ634178_Synechococcus AP014714_Edwardsiella 23.275328728170344
HQ634189_Cyanophage AP014714_Edwardsiella 22.845005193204425
HQ698922_Acinetobacter AP014714_Edwardsiella 185.6803163730532
HQ829472_Enterobacteria AP014714_Edwardsiella 300.0
HQ918180_Klebsiella AP014714_Edwardsiella 163.36639509280604
JN126049_Salmonella AP014714_Edwardsiella 17.354249811611986
JN132397_Campylobacter AP014714_Edwardsiella 23.914973104387688
JN202312_Enterobacteria AP014714_Edwardsiella 300.0
JN371768_Synechococcus AP014714_Edwardsiella 22.636185769863015
JN371769_Synechococcus AP014714_Edwardsiella 22.131390112189667
JN377894_Aeromonas AP014714_Edwardsiella 178.92832998645056
JN377895_Aeromonas AP014714_Edwardsiella 185.35914940953103
JN593240_Escherichia AP014714_Edwardsiella 14.490643493681418
JN673056_Escherichia AP014714_Edwardsiella 14.577458702397522
JN882285_Cronobacter AP014714_Edwardsiella 21.412833078866473
JN882287_Cronobacter AP014714_Edwardsiella 162.97655829592512
JN986846_Enterobacteria AP014714_Edwardsiella 300.0
JQ513383_Enterobacteria AP014714_Edwardsiella 20.172331977609943
JX123262_Aeromonas AP014714_Edwardsiella 124.36568205185053
JX128257_Escherichia AP014714_Edwardsiella 15.98173724411592
JX128259_Escherichia AP014714_Edwardsiella 300.0
JX181825_Salmonella AP014714_Edwardsiella 300.0
JX181828_Salmonella AP014714_Edwardsiella 16.16585962596888
JX181829_Salmonella AP014714_Edwardsiella 15.846206654304826
JX306041_Stenotrophomonas AP014714_Edwardsiella 187.84901133912606
JX536493_Enterobacteria AP014714_Edwardsiella 300.0
JX569801_Campylobacter AP014714_Edwardsiella 20.92207768138809
JX878496_Serratia AP014714_Edwardsiella 15.936320646400848
KC131129_Vibrio AP014714_Edwardsiella 107.13466273690925
KC295538_Escherichia AP014714_Edwardsiella 18.880604659113136
KC801932_Escherichia AP014714_Edwardsiella 162.21508333023382
KF156338_Synechococcus AP014714_Edwardsiella 21.588868129892315
KF156340_Synechococcus AP014714_Edwardsiella 23.49717398156278
KF208315_Yersinia AP014714_Edwardsiella 300.0
KF381361_Sinorhizobium AP014714_Edwardsiella 34.2769928332707
KF562341_Escherichia AP014714_Edwardsiella 300.0
KF582788_Escherichia AP014714_Edwardsiella 300.0
KF669653_Salmonella AP014714_Edwardsiella 17.739669003107842
KF669654_Salmonella AP014714_Edwardsiella 17.838666484774624
KF835987_Pectobacterium AP014714_Edwardsiella 300.0
KF925357_Escherichia AP014714_Edwardsiella 300.0
KJ000058_Salmonella AP014714_Edwardsiella 300.0
KJ019028_Synechococcus AP014714_Edwardsiella 22.897855786385655
KJ019040_Synechococcus AP014714_Edwardsiella 23.11191700802332
KJ019052_Synechococcus AP014714_Edwardsiella 19.87578972837779
KJ019054_Synechococcus AP014714_Edwardsiella 23.05799766646019
KJ019058_Synechococcus AP014714_Edwardsiella 19.796472732978955
KJ019071_Synechococcus AP014714_Edwardsiella 23.11191700802332
KJ019082_Synechococcus AP014714_Edwardsiella 23.330359743929122
KJ019089_Synechococcus AP014714_Edwardsiella 21.130892394264112
KJ019091_Synechococcus AP014714_Edwardsiella 21.054152936183048
KJ019133_Synechococcus AP014714_Edwardsiella 23.004349437711
KJ025957_Serratia AP014714_Edwardsiella 224.7043610063818
KJ101592_Enterobacter AP014714_Edwardsiella 300.0
KJ174317_Salmonella AP014714_Edwardsiella 19.605350794406583
KJ174318_Salmonella AP014714_Edwardsiella 15.712797401457976
KJ668714_Escherichia AP014714_Edwardsiella 300.0
KJ716335_Dickeya AP014714_Edwardsiella 19.341860552258233
KM190144_Escherichia AP014714_Edwardsiella 12.983805561220482
KM236237_Citrobacter AP014714_Edwardsiella 161.03861606531166
KM236240_Citrobacter AP014714_Edwardsiella 300.0
KM359505_Prochlorococcus AP014714_Edwardsiella 22.42407796559377
KM407600_Shigella AP014714_Edwardsiella 300.0
KM501444_Shigella AP014714_Edwardsiella 300.0
KM507819_Escherichia AP014714_Edwardsiella 17.67411410664386
KM606994_Enterobacteria AP014714_Edwardsiella 300.0
KM607000_Enterobacteria AP014714_Edwardsiella 300.0
KP007359_Enterobacteria AP014714_Edwardsiella 300.0
KP007360_Enterobacteria AP014714_Edwardsiella 300.0
KP007361_Enterobacteria AP014714_Edwardsiella 300.0
KP007362_Enterobacteria AP014714_Edwardsiella 300.0
KP037007_Erwinia AP014714_Edwardsiella 13.748616505964062
KP202158_Yersinia AP014714_Edwardsiella 300.0
KP211958_Cyanophage AP014714_Edwardsiella 21.1807772549952
KP671755_Vibrio AP014714_Edwardsiella 106.73443436626033
KP797973_Salmonella AP014714_Edwardsiella 19.085541339098548
KP869101_Escherichia AP014714_Edwardsiella 300.0
KP890823_Proteus AP014714_Edwardsiella 241.974478925969
KR052480_Sinorhizobium AP014714_Edwardsiella 35.07831747610983
KR052482_Sinorhizobium AP014714_Edwardsiella 33.29799179313599
KR269718_Escherichia AP014714_Edwardsiella 300.0
KR269720_Klebsiella AP014714_Edwardsiella 300.0
KR296692_Salmonella AP014714_Edwardsiella 13.717253180262386
KR422352_Escherichia AP014714_Edwardsiella 300.0
KR560069_Stenotrophomonas AP014714_Edwardsiella 28.305211529122882
KR869820_Citrobacter AP014714_Edwardsiella 162.97655829592512
KT001915_Citrobacter AP014714_Edwardsiella 300.0
KT001918_Klebsiella AP014714_Edwardsiella 165.3082658289769
KT176190_Enterobacteria AP014714_Edwardsiella 300.0
KT184308_Enterobacteria AP014714_Edwardsiella 300.0
KT184309_Enterobacteria AP014714_Edwardsiella 300.0
KT184311_Enterobacteria AP014714_Edwardsiella 300.0
KT184312_Enterobacteria AP014714_Edwardsiella 300.0
KT239446_Klebsiella AP014714_Edwardsiella 300.0
KT321315_Enterobacter AP014714_Edwardsiella 160.2724949043097
KT381880_Citrobacter AP014714_Edwardsiella 164.91705854551378
KU255730_Escherichia AP014714_Edwardsiella 222.18594414177522
KU574722_Pectinobacterium AP014714_Edwardsiella 20.0558617018629
KU594605_Cyanophage AP014714_Edwardsiella 23.004349437711
KU594606_Cyanophage AP014714_Edwardsiella 22.280328151149913
KU686199_Synechococcus AP014714_Edwardsiella 23.736570697396807
KU686201_Synechococcus AP014714_Edwardsiella 21.081249963257328
KU686206_Synechococcus AP014714_Edwardsiella 22.58461445043794
KU686207_Synechococcus AP014714_Edwardsiella 23.55336224068382
KU686210_Synechococcus AP014714_Edwardsiella 21.130892394264112
KU686211_Synechococcus AP014714_Edwardsiella 20.933754621048816
KU686212_Synechococcus AP014714_Edwardsiella 21.93124680725039
KU867307_Salmonella AP014714_Edwardsiella 300.0
KU867876_Escherichia AP014714_Edwardsiella 300.0
KU873925_Pseudomonas AP014714_Edwardsiella 40.13811638586732
KU878968_Escherichia AP014714_Edwardsiella 300.0
KU878969_Escherichia AP014714_Edwardsiella 300.0
KU925172_Escherichia AP014714_Edwardsiella 300.0
KX009778_Escherichia AP014714_Edwardsiella 300.0
KX078569_Morganella AP014714_Edwardsiella 232.13805277768006
KX130727_Escherichia AP014714_Edwardsiella 157.7502239356199
KX130861_Shigella AP014714_Edwardsiella 300.0
KX130862_Shigella AP014714_Edwardsiella 300.0
KX130864_Shigella AP014714_Edwardsiella 300.0
KX130865_Shigella AP014714_Edwardsiella 300.0
KX147096_Serratia AP014714_Edwardsiella 14.362141513911954
KX245012_Salmonella AP014714_Edwardsiella 17.593189454813995
KX258185_Klebsiella AP014714_Edwardsiella 300.0
KX349289_Synechococcus AP014714_Edwardsiella 23.004349437711
KX349294_Cyanophage AP014714_Edwardsiella 22.431383166517787
KX349310_Cyanophage AP014714_Edwardsiella 21.9059782714694
KX349313_Cyanophage AP014714_Edwardsiella 21.9059782714694
KX431559_Cronobacter AP014714_Edwardsiella 162.01758716464363
KX438380_Salmonella AP014714_Edwardsiella 15.936320646400848
KX443552_Cronobacter AP014714_Edwardsiella 158.9649942867807
KX452698_UNVERIFIED: AP014714_Edwardsiella 300.0
KX765865_Salmonella AP014714_Edwardsiella 17.030094274992123
KX828711_Shigella AP014714_Edwardsiella 300.0
KX879627_Campylobacter AP014714_Edwardsiella 20.92207768138809
KY000080_Klebsiella AP014714_Edwardsiella 300.0
KY290975_Escherichia AP014714_Edwardsiella 300.0
KY593455_Yersinia AP014714_Edwardsiella 300.0
KY608965_UNVERIFIED: AP014714_Edwardsiella 300.0
KY608967_UNVERIFIED: AP014714_Edwardsiella 300.0
KY630187_Serratia AP014714_Edwardsiella 21.129645029217226
KY683735_Escherichia AP014714_Edwardsiella 176.62465220405196
KY703222_Escherichia AP014714_Edwardsiella 300.0
KY787213_Salmonella AP014714_Edwardsiella 17.307216921600304
KY914485_Aeromonas AP014714_Edwardsiella 23.405863253385604
KY945241_Synechococcus AP014714_Edwardsiella 22.58461445043794
KY971610_Pseudomonas AP014714_Edwardsiella 236.2635303898546
KY979132_Acidovorax AP014714_Edwardsiella 30.437225044211704
LC168164_Tenacibaculum AP014714_Edwardsiella 3.982688090310461
LC348379_Escherichia AP014714_Edwardsiella 300.0
LC348380_Escherichia AP014714_Edwardsiella 300.0
LC371242_Escherichia AP014714_Edwardsiella 300.0
LC373201_Enterobacter AP014714_Edwardsiella 16.71728403954412
LN881726_Escherichia AP014714_Edwardsiella 300.0
LN881728_Escherichia AP014714_Edwardsiella 300.0
LN881729_Escherichia AP014714_Edwardsiella 300.0
LN881732_Escherichia AP014714_Edwardsiella 300.0
LR215722_Yersinia AP014714_Edwardsiella 300.0
LR215723_Yersinia AP014714_Edwardsiella 300.0
LR215724_Yersinia AP014714_Edwardsiella 300.0
LT614807_Cronobacter AP014714_Edwardsiella 300.0
LT960551_Yersinia AP014714_Edwardsiella 21.70241924521331
MF001354_Salmonella AP014714_Edwardsiella 300.0
MF001355_Proteus AP014714_Edwardsiella 232.05021608187843
MF001359_Escherichia AP014714_Edwardsiella 300.0
MF001360_Escherichia AP014714_Edwardsiella 300.0
MF001362_Salmonella AP014714_Edwardsiella 16.073302111709076
MF036690_Serratia AP014714_Edwardsiella 300.0
MF036692_Serratia AP014714_Edwardsiella 300.0
MF158045_Shigella AP014714_Edwardsiella 300.0
MF158046_Shigella AP014714_Edwardsiella 300.0
MF327007_Shigella AP014714_Edwardsiella 300.0
MF327008_Shigella AP014714_Edwardsiella 300.0
MF351863_Synechococcus AP014714_Edwardsiella 22.562418778116268
MF370964_Pseudoalteromonas AP014714_Edwardsiella 1.5163772939265723
MF403008_Agrobacterium AP014714_Edwardsiella 9.131318533018813
MF448340_Aeromonas AP014714_Edwardsiella 125.83588332468095
MF479730_Aeromonas AP014714_Edwardsiella 187.340684898046
MF498775_Aeromonas AP014714_Edwardsiella 121.73112718263307
MF957259_Salmonella AP014714_Edwardsiella 300.0
MG250483_Aeromonas AP014714_Edwardsiella 124.58068807582337
MG250484_Citrobacter AP014714_Edwardsiella 300.0
MG383452_Escherichia AP014714_Edwardsiella 15.801504386653733
MG428990_Klebsiella AP014714_Edwardsiella 14.490643493681418
MG428991_Klebsiella AP014714_Edwardsiella 15.89114460154957
MG428992_Salmonella AP014714_Edwardsiella 18.786904985549775
MG589383_Shigella AP014714_Edwardsiella 300.0
MG696114_Proteus AP014714_Edwardsiella 238.24938440729886
MG746602_Klebsiella AP014714_Edwardsiella 300.0
MG748547_Escherichia AP014714_Edwardsiella 17.593189454813995
MG770379_Klebsiella AP014714_Edwardsiella 17.8885772487389
MG775043_Citrobacter AP014714_Edwardsiella 300.0
MG781190_Escherichia AP014714_Edwardsiella 300.0
MG867727_Escherichia AP014714_Edwardsiella 300.0
MG973030_Erwinia AP014714_Edwardsiella 14.953529856031707
MG999954_Enterobacter AP014714_Edwardsiella 300.0
MH051913_Enterobacteria AP014714_Edwardsiella 300.0
MH051915_Enterobacteria AP014714_Edwardsiella 300.0
MH051916_Enterobacteria AP014714_Edwardsiella 300.0
MH051917_Enterobacteria AP014714_Edwardsiella 300.0
MH059636_Erwinia AP014714_Edwardsiella 300.0
MH107246_Synechococcus AP014714_Edwardsiella 21.47725534060848
MH165274_Acinetobacter AP014714_Edwardsiella 202.83041268428906
MH179476_Aeromonas AP014714_Edwardsiella 189.83348576543003
MH179477_Aeromonas AP014714_Edwardsiella 186.58895309378073
MH243439_Escherichia AP014714_Edwardsiella 300.0
MH333064_Klebsiella AP014714_Edwardsiella 300.0
MH359124_Escherichia AP014714_Edwardsiella 300.0
MH370371_Salmonella AP014714_Edwardsiella 17.690576447060053
MH375644_Vibrio AP014714_Edwardsiella 13.444058656725176
MH412654_Synechococcus AP014714_Edwardsiella 21.984512150947825
MH460829_Acinetobacter AP014714_Edwardsiella 204.30649558326203
MH512890_Cyanophage AP014714_Edwardsiella 20.836595607128093
MH553563_Enterobacteria AP014714_Edwardsiella 300.0
MH560358_Escherichia AP014714_Edwardsiella 178.3737402901066
MH629685_Synechococcus AP014714_Edwardsiella 22.457295759455477
MH709120_Salmonella AP014714_Edwardsiella 16.073302111709076
MH709121_Salmonella AP014714_Edwardsiella 16.306603391441644
MH713599_Acinetobacter AP014714_Edwardsiella 204.30649558326203
MH729874_Klebsiella AP014714_Edwardsiella 300.0
MH791405_UNVERIFIED: AP014714_Edwardsiella 17.690576447060053
MH809535_Yersinia AP014714_Edwardsiella 300.0
MH837626_Escherichia AP014714_Edwardsiella 300.0
MH920639_Synechococcus AP014714_Edwardsiella 24.251683342498993
MH929319_Serratia AP014714_Edwardsiella 17.496848142551766
MH992121_UNVERIFIED: AP014714_Edwardsiella 300.0
MH992510_Escherichia AP014714_Edwardsiella 300.0
MK047717_Escherichia AP014714_Edwardsiella 300.0
MK234886_Escherichia AP014714_Edwardsiella 300.0
MK278860_Acinetobacter AP014714_Edwardsiella 197.77163135738974
MK295203_Escherichia AP014714_Edwardsiella 300.0
MK327939_Escherichia AP014714_Edwardsiella 300.0
MK327942_Escherichia AP014714_Edwardsiella 300.0
MK327946_Escherichia AP014714_Edwardsiella 300.0
MK373779_Escherichia AP014714_Edwardsiella 300.0
MK373781_Escherichia AP014714_Edwardsiella 300.0
MK373783_Escherichia AP014714_Edwardsiella 16.894688672094393
MK373785_Escherichia AP014714_Edwardsiella 300.0
MK373787_Escherichia AP014714_Edwardsiella 300.0
MK509462_Shigella AP014714_Edwardsiella 15.757035417451338
MK795384_Vibrio AP014714_Edwardsiella 21.026633931520173
MK886800_Escherichia AP014714_Edwardsiella 300.0
MK962750_Shigella AP014714_Edwardsiella 300.0
MK962757_Shigella AP014714_Edwardsiella 300.0
MK972690_Salmonella AP014714_Edwardsiella 17.44906284835224
MK972699_Salmonella AP014714_Edwardsiella 17.690576447060053
MN044033_Klebsiella AP014714_Edwardsiella 300.0
MN045230_Klebsiella AP014714_Edwardsiella 16.306603391441644
MN095771_Serratia AP014714_Edwardsiella 232.33397540829563
MN095772_Stenotrophomonas AP014714_Edwardsiella 31.598258112701497
MN098328_Stenotrophomonas AP014714_Edwardsiella 31.486401962767832
MN478483_Klebsiella AP014714_Edwardsiella 17.16758269503996
MN580668_Salmonella AP014714_Edwardsiella 300.0
MN648195_Acinetobacter AP014714_Edwardsiella 205.0965107706664
MN709128_Acinetobacter AP014714_Edwardsiella 204.83171339402824
MN716856_Yersinia AP014714_Edwardsiella 300.0
MN718199_Vibrio AP014714_Edwardsiella 13.933614246536465
MN723850_Acinetobacter AP014714_Edwardsiella 202.43964528016755
MN732883_Acinetobacter AP014714_Edwardsiella 200.30731772431332
MN782535_Acinetobacter AP014714_Edwardsiella 203.09493123479044
MN864145_Escherichia AP014714_Edwardsiella 300.0
MN864865_Acinetobacter AP014714_Edwardsiella 202.56736838970406
MN871491_UNVERIFIED_ORG: AP014714_Edwardsiella 17.40153093589613
MN871495_UNVERIFIED_ORG: AP014714_Edwardsiella 15.801504386653733
MN871498_UNVERIFIED_ORG: AP014714_Edwardsiella 18.641074410723185
MN882610_Enterobacter AP014714_Edwardsiella 300.0
MN895434_Escherichia AP014714_Edwardsiella 300.0
MN895437_Escherichia AP014714_Edwardsiella 300.0
MN895438_Escherichia AP014714_Edwardsiella 300.0
MN994497_Phage AP014714_Edwardsiella 300.0
MT074469_Salmonella AP014714_Edwardsiella 16.69364639532154
MT074470_Salmonella AP014714_Edwardsiella 15.259978981512639
MT074471_Salmonella AP014714_Edwardsiella 17.593189454813995
MT074472_Salmonella AP014714_Edwardsiella 15.98173724411592
MT074474_Salmonella AP014714_Edwardsiella 15.846206654304826
MT074475_Salmonella AP014714_Edwardsiella 17.44906284835224
MT074477_Salmonella AP014714_Edwardsiella 17.838666484774624
MT074478_Salmonella AP014714_Edwardsiella 17.16758269503996
MT074479_Salmonella AP014714_Edwardsiella 17.593189454813995
MT074480_Salmonella AP014714_Edwardsiella 17.496848142551766
MT078988_Salmonella AP014714_Edwardsiella 17.075689271489892
MT176424_Citrobacter AP014714_Edwardsiella 300.0
MT176425_Citrobacter AP014714_Edwardsiella 300.0
MT176426_Serratia AP014714_Edwardsiella 300.0
MT179807_Escherichia AP014714_Edwardsiella 300.0
MT234342_Agrobacterium AP014714_Edwardsiella 38.273168591577445
MT682712_Escherichia AP014714_Edwardsiella 300.0
MT682713_Escherichia AP014714_Edwardsiella 300.0
MT682714_Escherichia AP014714_Edwardsiella 300.0
OL770258_Acinetobacter AP014714_Edwardsiella 202.83041268428906
OL770259_Acinetobacter AP014714_Edwardsiella 205.36278946457776
OL770260_Acinetobacter AP014714_Edwardsiella 201.019143032452
OL770261_Acinetobacter AP014714_Edwardsiella 202.83041268428906
OL770262_Acinetobacter AP014714_Edwardsiella 204.30649558326203
vB_AbaM_Konradin_Hun_vB_AbaM_Konradin_Hun AP014714_Edwardsiella 203.3609411099881
vB_AbaM_Nayy4_Hun_vB_AbaM_Nayy4_Hun AP014714_Edwardsiella 204.30649558326203
vB_AbaM_PhT2_Hun_vB_AbaM_PhT2_Hun AP014714_Edwardsiella 198.2679156334779
vB_AbaM_Porter_vB_AbaM_Porter AP014714_Edwardsiella 200.76596490792295
AF399011_Pseudomonas AP014927_Ralstonia 53.04002622468816
AJ697969_Pseudomonas AP014927_Ralstonia 30.500611289938785
AP014693_Ralstonia AP014927_Ralstonia 300.0
AP017924_Ralstonia AP014927_Ralstonia 98.32446156611532
AP017972_Vibrio AP014927_Ralstonia 29.593951705750793
JN641803_Salmonella AP014927_Ralstonia 19.38298877688379
JX233784_Pseudomonas AP014927_Ralstonia 50.51875082763968
JX316028_Erwinia AP014927_Ralstonia 19.036768427277135
KC131130_Vibrio AP014927_Ralstonia 30.068753462470806
KF623294_Erwinia AP014927_Ralstonia 71.1373490505999
KF806589_Erwinia AP014927_Ralstonia 63.331531378764396
KU886222_Erwinia AP014927_Ralstonia 63.25849551535927
KU886223_Erwinia AP014927_Ralstonia 63.331531378764396
KU886224_Erwinia AP014927_Ralstonia 63.62623178912479
KU886225_Erwinia AP014927_Ralstonia 64.94146155598827
KX397364_Erwinia AP014927_Ralstonia 19.112614290899216
KX397370_Erwinia AP014927_Ralstonia 19.189075914413234
MF063068_Pseudomonas AP014927_Ralstonia 70.17330765358184
MF285618_Serratia AP014927_Ralstonia 49.890195690153334
MF360957_Bacillus AP014927_Ralstonia 12.13065275900351
MF459646_Erwinia AP014927_Ralstonia 30.202236175274383
MF805716_Pseudomonas AP014927_Ralstonia 53.566801943221904
MG655268_Erwinia AP014927_Ralstonia 63.25849551535927
MG720308_Vibrio AP014927_Ralstonia 28.193509294867166
MH426724_Erwinia AP014927_Ralstonia 18.77602089319778
MK327938_Escherichia AP014927_Ralstonia 65.34417024012477
MK368614_Vibrio AP014927_Ralstonia 28.021987221830866
MK514282_Erwinia AP014927_Ralstonia 20.33014297754392
MK689364_Edwardsiella AP014927_Ralstonia 34.665632417024696
MK905543_Vibrio AP014927_Ralstonia 28.309325035454766
MK994515_Serratia AP014927_Ralstonia 52.159065398508375
MN562221_Photobacterium AP014927_Ralstonia 28.251268423544648
MT774375_Uncultured AP017903_Azobacteroides 17.934088330502703
MT774376_Uncultured AP017903_Azobacteroides 17.816818191300122
MT774379_Uncultured AP017903_Azobacteroides 18.238507308751277
MT774380_Uncultured AP017903_Azobacteroides 17.317596285580144
MT774382_Uncultured AP017903_Azobacteroides 17.99365966499646
MT774395_Uncultured AP017903_Azobacteroides 12.476940894092287
MT774396_Uncultured AP017903_Azobacteroides 10.545688768986501
MT774397_Uncultured AP017903_Azobacteroides 10.252461923761164
MT774398_Uncultured AP017903_Azobacteroides 12.133465768670053
MT774399_Uncultured AP017903_Azobacteroides 11.811634069773618
MT774400_Uncultured AP017903_Azobacteroides 12.974014703819119
MT774401_Uncultured AP017903_Azobacteroides 12.536498570548364
MT774402_Uncultured AP017903_Azobacteroides 11.99689586094551
MT774403_Uncultured AP017903_Azobacteroides 11.943274334756648
MT774404_Uncultured AP017903_Azobacteroides 12.813433444683401
MT774405_Uncultured AP017903_Azobacteroides 10.685298580815527
MT774406_Uncultured AP017903_Azobacteroides 12.161223411581982
MT774407_Uncultured AP017903_Azobacteroides 12.217195191851541
MT774408_Uncultured AP017903_Azobacteroides 14.832992599169415
MT774409_Uncultured AP017903_Azobacteroides 15.111600070248546
MT774410_Uncultured AP017903_Azobacteroides 15.44268687889458
MT774411_Uncultured AP017903_Azobacteroides 13.139792175921322
MZ130475_Uncultured AP017903_Azobacteroides 17.99365966499646
MZ130477_Uncultured AP017903_Azobacteroides 17.87514553484467
MZ130482_Uncultured AP017903_Azobacteroides 17.99365966499646
MZ130491_Uncultured AP017903_Azobacteroides 12.38888475426386
MZ130492_Uncultured AP017903_Azobacteroides 12.941493212026465
MZ130493_Uncultured AP017903_Azobacteroides 10.800061911434856
MZ130494_Uncultured AP017903_Azobacteroides 10.490989911872074
MZ130495_Uncultured AP017903_Azobacteroides 12.189132669418065
MZ130496_Uncultured AP017903_Azobacteroides 9.952248981394145
MZ130497_Uncultured AP017903_Azobacteroides 12.105858117449714
MZ130498_Uncultured AP017903_Azobacteroides 11.734249627026436
MZ130499_Uncultured AP017903_Azobacteroides 12.051086426082342
MZ130500_Uncultured AP017903_Azobacteroides 12.245412655357928
AF399011_Pseudomonas AP017924_Ralstonia 71.22220800434714
AJ697969_Pseudomonas AP017924_Ralstonia 32.976912273331706
AP014693_Ralstonia AP017924_Ralstonia 96.19047628812866
AP014927_Ralstonia AP017924_Ralstonia 98.32446156611532
AP017972_Vibrio AP017924_Ralstonia 30.273015898600253
JN641803_Salmonella AP017924_Ralstonia 20.220088850576158
JX233784_Pseudomonas AP017924_Ralstonia 68.9511001387618
JX316028_Erwinia AP017924_Ralstonia 19.8438748264565
KC131130_Vibrio AP017924_Ralstonia 30.782781807220086
KF623294_Erwinia AP017924_Ralstonia 73.81589398536812
KF806589_Erwinia AP017924_Ralstonia 76.7801769236073
KU886222_Erwinia AP017924_Ralstonia 76.6909382454336
KU886223_Erwinia AP017924_Ralstonia 74.8849220172937
KU886224_Erwinia AP017924_Ralstonia 77.14031915136435
KU886225_Erwinia AP017924_Ralstonia 78.32440405507545
KX397364_Erwinia AP017924_Ralstonia 19.926281089155996
KX397370_Erwinia AP017924_Ralstonia 20.00936220272824
MF063068_Pseudomonas AP017924_Ralstonia 77.70330310520774
MF285618_Serratia AP017924_Ralstonia 59.21292451073302
MF360957_Bacillus AP017924_Ralstonia 10.406381394519727
MF459646_Erwinia AP017924_Ralstonia 30.733741129565924
MF805716_Pseudomonas AP017924_Ralstonia 71.91268890681997
MG655268_Erwinia AP017924_Ralstonia 76.6909382454336
MG720308_Vibrio AP017924_Ralstonia 28.96325672823343
MH426724_Erwinia AP017924_Ralstonia 21.048739131508576
MK327938_Escherichia AP017924_Ralstonia 80.14541824512456
MK368614_Vibrio AP017924_Ralstonia 28.778661885244144
MK514282_Erwinia AP017924_Ralstonia 22.811809821676036
MK689364_Edwardsiella AP017924_Ralstonia 34.758766614783724
MK905543_Vibrio AP017924_Ralstonia 29.08791343197763
MK994515_Serratia AP017924_Ralstonia 61.92863417449105
MN562221_Photobacterium AP017924_Ralstonia 29.02542357868516
AF399011_Pseudomonas AP017972_Vibrio 25.668855016009022
AJ697969_Pseudomonas AP017972_Vibrio 164.96095078856266
AP014693_Ralstonia AP017972_Vibrio 29.593951705750793
AP014927_Ralstonia AP017972_Vibrio 29.593951705750793
AP017924_Ralstonia AP017972_Vibrio 30.273015898600253
JN641803_Salmonella AP017972_Vibrio 12.374367243503912
JX233784_Pseudomonas AP017972_Vibrio 26.317816189727534
JX316028_Erwinia AP017972_Vibrio 12.107823042617966
KC131130_Vibrio AP017972_Vibrio 300.0
KF623294_Erwinia AP017972_Vibrio 27.0975194202373
KF806589_Erwinia AP017972_Vibrio 27.362693680937237
KU886222_Erwinia AP017972_Vibrio 27.322321155648307
KU886223_Erwinia AP017972_Vibrio 27.362693680937237
KU886224_Erwinia AP017972_Vibrio 27.525558897445027
KU886225_Erwinia AP017972_Vibrio 27.20201427276066
KX397364_Erwinia AP017972_Vibrio 12.166217808157509
KX397370_Erwinia AP017972_Vibrio 12.225084771384484
MF063068_Pseudomonas AP017972_Vibrio 28.53975686348529
MF285618_Serratia AP017972_Vibrio 27.49334259142918
MF360957_Bacillus AP017972_Vibrio 9.865053699376663
MF459646_Erwinia AP017972_Vibrio 175.37657681809014
MF805716_Pseudomonas AP017972_Vibrio 25.98891317241522
MG655268_Erwinia AP017972_Vibrio 27.322321155648307
MG720308_Vibrio AP017972_Vibrio 300.0
MH426724_Erwinia AP017972_Vibrio 11.907056601694617
MK327938_Escherichia AP017972_Vibrio 34.22509975525419
MK368614_Vibrio AP017972_Vibrio 300.0
MK514282_Erwinia AP017972_Vibrio 11.600364637427404
MK689364_Edwardsiella AP017972_Vibrio 164.20367447002198
MK905543_Vibrio AP017972_Vibrio 300.0
MK994515_Serratia AP017972_Vibrio 28.992803882006317
MN562221_Photobacterium AP017972_Vibrio 300.0
AF085222_Streptococcus AP018361_Lactobacillus 21.684143214215137
AF115102_Streptococcus AP018361_Lactobacillus 24.284336495098973
AF115103_Streptococcus AP018361_Lactobacillus 25.64490436573649
AF145054_Streptococcus AP018361_Lactobacillus 15.712296162215019
AJ245616_Lactococcus AP018361_Lactobacillus 20.764295257510966
AJ251789_Lactobacillus AP018361_Lactobacillus 35.418340348058464
AJ312240_Bacteriophage AP018361_Lactobacillus 6.990363705067322
AP011956_Staphylococcus AP018361_Lactobacillus 4.156515231639478
AY131267_Bacteriophage AP018361_Lactobacillus 54.5713117556182
AY236756_Lactobacillus AP018361_Lactobacillus 4.999444986385566
AY508486_Staphylococcus AP018361_Lactobacillus 2.1220471532883387
AY605066_Bacteriophage AP018361_Lactobacillus 59.4129284628426
CP031026_MAG: AP018361_Lactobacillus 3.9044269032961587
DQ003639_Listeria AP018361_Lactobacillus 6.731203372802172
DQ530361_Staphylococcus AP018361_Lactobacillus 2.259131065139796
EU246945_Lactobacillus AP018361_Lactobacillus 37.53429749860942
FJ236310_Streptococcus AP018361_Lactobacillus 15.606062188154947
FJ822135_Lactobacillus AP018361_Lactobacillus 3.121657865825032
HM596271_Leuconostoc AP018361_Lactobacillus 4.436009748934177
JN051154_Pediococcus AP018361_Lactobacillus 2.482746116159383
JN191664_Bacillus AP018361_Lactobacillus 2.482746116159383
JQ062992_Bacillus AP018361_Lactobacillus 2.155504425299485
JX120799_Listeria AP018361_Lactobacillus 6.633481196412141
JX486087_Lactobacillus AP018361_Lactobacillus 2.482746116159383
KC171646_Lactobacillus AP018361_Lactobacillus 25.39797250357505
KC171647_Lactobacillus AP018361_Lactobacillus 22.84022934753285
KC595278_Staphylococcus AP018361_Lactobacillus 2.294817776006955
KF296718_Bacillus AP018361_Lactobacillus 2.732410845551904
KF831354_Staphylococcus AP018361_Lactobacillus 2.155504425299485
KJ094023_Listeria AP018361_Lactobacillus 6.492603836042296
KM514685_Lactobacillus AP018361_Lactobacillus 3.803523494501622
KP202972_Paenibacillus AP018361_Lactobacillus 2.482746116159383
KP296793_Bacteriophage AP018361_Lactobacillus 2.482746116159383
KP296795_Bacteriophage AP018361_Lactobacillus 2.294817776006955
KP296796_Bacteriophage AP018361_Lactobacillus 2.1220471532883387
KR905066_Lactobacillus AP018361_Lactobacillus 12.023282990387063
KR905067_Lactobacillus AP018361_Lactobacillus 31.55539543922107
KR905069_Lactobacillus AP018361_Lactobacillus 4.846630685699958
KR905070_Lactobacillus AP018361_Lactobacillus 5.33523337638834
KT361649_Paenibacillus AP018361_Lactobacillus 4.610487772886815
KT361654_Paenibacillus AP018361_Lactobacillus 4.11895428550244
KT809369_Staphylococcus AP018361_Lactobacillus 2.2240289466720853
KU848186_Lactobacillus AP018361_Lactobacillus 4.702366176594843
KU848187_Lactobacillus AP018361_Lactobacillus 2.91659343658117
KY653123_Staphylococcus AP018361_Lactobacillus 2.2240289466720853
MF999224_Lactobacillus AP018361_Lactobacillus 24.29561119053502
MG029510_Staphylococcus AP018361_Lactobacillus 2.68873121486598
MG727695_Paenibacillus AP018361_Lactobacillus 2.2240289466720853
MG727697_Paenibacillus AP018361_Lactobacillus 4.656017649058237
MG727699_Paenibacillus AP018361_Lactobacillus 2.259131065139796
MG727700_Paenibacillus AP018361_Lactobacillus 4.610487772886815
MG727701_Paenibacillus AP018361_Lactobacillus 2.3311087640831456
MG727702_Paenibacillus AP018361_Lactobacillus 2.5627837772929976
MH401416_Staphylococcus AP018361_Lactobacillus 2.3311087640831456
MH431930_Paenibacillus AP018361_Lactobacillus 2.0247025081143697
MH431931_Paenibacillus AP018361_Lactobacillus 2.3311087640831456
MH431936_Paenibacillus AP018361_Lactobacillus 2.2240289466720853
MH431937_Paenibacillus AP018361_Lactobacillus 2.4055874384680127
MH454078_Paenibacillus AP018361_Lactobacillus 2.294817776006955
MH454079_Paenibacillus AP018361_Lactobacillus 2.3311087640831456
MH983004_Lactobacillus AP018361_Lactobacillus 31.11747219647597
MT500540_Listeria AP018361_Lactobacillus 6.781280937013589
U88974_Streptococcus AP018361_Lactobacillus 2.4438198416735375
AF022214_Mycobacterium AP018486_Mycobacterium 109.13630903854884
AF271693_Mycobacterium AP018486_Mycobacterium 74.78535011497678
AY129332_Mycobacterium AP018486_Mycobacterium 100.78745000652867
AY500152_Mycobacterium AP018486_Mycobacterium 66.1411977126375
AY500153_Mycobacterium AP018486_Mycobacterium 66.94653619881971
DQ398043_Mycobacterium AP018486_Mycobacterium 90.97878370186773
EU744248_Mycobacterium AP018486_Mycobacterium 61.75927718103297
EU744249_Mycobacterium AP018486_Mycobacterium 61.92816232434244
EU744250_Mycobacterium AP018486_Mycobacterium 105.14375170371603
EU744251_Mycobacterium AP018486_Mycobacterium 64.84018729009581
EU826470_Mycobacterium AP018486_Mycobacterium 61.17658206442147
GQ303263_Mycobacterium AP018486_Mycobacterium 108.13453424143289
GU247132_Mycobacterium AP018486_Mycobacterium 58.104324908854295
GU339467_Mycobacterium AP018486_Mycobacterium 101.84899468930782
HM755814_Mycobacterium AP018486_Mycobacterium 93.93578519966242
JF704093_Mycobacterium AP018486_Mycobacterium 114.0037006964242
JF704097_Mycobacterium AP018486_Mycobacterium 106.83336248741435
JF704098_Mycobacterium AP018486_Mycobacterium 96.923832096348
JF704100_Mycobacterium AP018486_Mycobacterium 1.9341117471372904
JF704101_Mycobacterium AP018486_Mycobacterium 99.92895679906384
JF704107_Mycobacterium AP018486_Mycobacterium 82.65865849945112
JF704110_Mycobacterium AP018486_Mycobacterium 88.97570411838112
JF704111_Mycobacterium AP018486_Mycobacterium 109.83628742378487
JF937094_Mycobacterium AP018486_Mycobacterium 107.3631965499249
JF937099_Mycobacterium AP018486_Mycobacterium 65.01839312689584
JF937100_Mycobacterium AP018486_Mycobacterium 66.1411977126375
JF937103_Mycobacterium AP018486_Mycobacterium 66.3379707437176
JF937105_Mycobacterium AP018486_Mycobacterium 2.9800853961264373
JF937108_Mycobacterium AP018486_Mycobacterium 68.73542396397526
JF937110_Mycobacterium AP018486_Mycobacterium 69.13619118801918
JF946695_Mycobacterium AP018486_Mycobacterium 98.32813131802415
JF957057_Mycobacterium AP018486_Mycobacterium 65.19903111615926
JF957058_Mycobacterium AP018486_Mycobacterium 110.26176039592083
JF957060_Mycobacterium AP018486_Mycobacterium 135.28018295648178
JN020140_Mycobacterium AP018486_Mycobacterium 68.93433351043532
JN049605_Mycobacterium AP018486_Mycobacterium 101.84899468930782
JN083852_Mycobacterium AP018486_Mycobacterium 81.18891811940917
JN116826_Rhodococcus AP018486_Mycobacterium 67.35300432510455
JN116827_Rhodococcus AP018486_Mycobacterium 64.49093569493274
JN153085_Mycobacterium AP018486_Mycobacterium 66.53772202831682
JN153086_Mycobacterium AP018486_Mycobacterium 65.38216946437889
JN398369_Mycobacterium AP018486_Mycobacterium 65.75623500365496
JN408459_Mycobacterium AP018486_Mycobacterium 82.15278253657685
JN408460_Mycobacterium AP018486_Mycobacterium 95.85998076679495
JN408461_Mycobacterium AP018486_Mycobacterium 101.5836264364447
JN572689_Mycobacterium AP018486_Mycobacterium 62.27275551663699
JN687951_Mycobacterium AP018486_Mycobacterium 62.80766771773719
JN698997_Mycobacterium AP018486_Mycobacterium 1.5475348573375385
JN698998_Mycobacterium AP018486_Mycobacterium 61.59258656040875
JN699000_Mycobacterium AP018486_Mycobacterium 81.66321682726254
JN699005_Mycobacterium AP018486_Mycobacterium 91.90810150490401
JN699015_Mycobacterium AP018486_Mycobacterium 104.1255277792776
JN699016_Mycobacterium AP018486_Mycobacterium 75.4402272707342
JN699019_Mycobacterium AP018486_Mycobacterium 93.93578519966242
JN699628_Mycobacterium AP018486_Mycobacterium 3.21793143867321
JN831654_Mycobacterium AP018486_Mycobacterium 76.38046580293417
JQ512844_Mycobacterium AP018486_Mycobacterium 105.3822025893724
JQ684677_Mycobacterium AP018486_Mycobacterium 83.72410153312083
JQ698665_Mycobacterium AP018486_Mycobacterium 62.4485895288167
JQ896627_Mycobacterium AP018486_Mycobacterium 107.49604804835184
JX015524_Mycobacterium AP018486_Mycobacterium 75.59861261032621
JX182369_Streptomyces AP018486_Mycobacterium 1.0845889252535104
JX307702_Mycobacterium AP018486_Mycobacterium 108.46236364491898
JX307704_Mycobacterium AP018486_Mycobacterium 105.3822025893724
JX307705_Mycobacterium AP018486_Mycobacterium 67.36844087760157
JX411619_Mycobacterium AP018486_Mycobacterium 108.79620982115352
KC172839_Mycobacterium AP018486_Mycobacterium 104.35458583211255
KC661275_Mycobacterium AP018486_Mycobacterium 133.67497582396172
KC700556_Streptomyces AP018486_Mycobacterium 5.1918869768072025
KC700557_Streptomyces AP018486_Mycobacterium 3.091952215151574
KC700558_Streptomyces AP018486_Mycobacterium 5.105638557471991
KF017001_Mycobacterium AP018486_Mycobacterium 83.18200189359717
KF493882_Mycobacterium AP018486_Mycobacterium 82.65865849945112
KF560332_Mycobacterium AP018486_Mycobacterium 104.33372486271412
KF560334_Mycobacterium AP018486_Mycobacterium 104.07141311161286
KF841475_Mycobacterium AP018486_Mycobacterium 101.6901405826691
KF861510_Mycobacterium AP018486_Mycobacterium 85.38638501595808
KJ192196_Mycobacterium AP018486_Mycobacterium 104.59980864093589
KJ510413_Mycobacterium AP018486_Mycobacterium 1.4060756976175135
KJ510415_Mycobacterium AP018486_Mycobacterium 109.95092494543573
KJ538721_Mycobacterium AP018486_Mycobacterium 1.981036033789053
KJ567043_Mycobacterium AP018486_Mycobacterium 2.5196280627341707
KM101118_Mycobacterium AP018486_Mycobacterium 82.91806953251222
KM197169_Mycobacterium AP018486_Mycobacterium 98.32813131802415
KM677210_Mycobacterium AP018486_Mycobacterium 102.39172053870277
KP273225_Mycobacterium AP018486_Mycobacterium 132.03547669871227
KR080193_Mycobacterium AP018486_Mycobacterium 87.84434214817657
KT004677_Mycobacterium AP018486_Mycobacterium 82.4036122744513
KT124227_Streptomyces AP018486_Mycobacterium 1.145112853815153
KT124228_Streptomyces AP018486_Mycobacterium 5.1484517636345775
KT124229_Streptomyces AP018486_Mycobacterium 1.145112853815153
KT152029_Streptomyces AP018486_Mycobacterium 1.1760342178489482
KT184390_Streptomyces AP018486_Mycobacterium 1.1760342178489482
KT184391_Streptomyces AP018486_Mycobacterium 1.2392606433156832
KT186228_Streptomyces AP018486_Mycobacterium 1.0257430906199385
KT206225_Mycobacterium AP018486_Mycobacterium 82.65865849945112
KT246486_Mycobacterium AP018486_Mycobacterium 82.15278253657685
KT438501_Mycobacterium AP018486_Mycobacterium 82.4036122744513
KU568494_Mycobacterium AP018486_Mycobacterium 89.94017332941665
KU985093_Mycobacterium AP018486_Mycobacterium 95.35168356087414
KU998249_Gordonia AP018486_Mycobacterium 74.85569411476823
KX507343_Streptomyces AP018486_Mycobacterium 5.1918869768072025
KX557284_Gordonia AP018486_Mycobacterium 72.24719431655515
KX579975_Mycobacterium AP018486_Mycobacterium 111.22656760194445
KX641260_Mycobacterium AP018486_Mycobacterium 107.18498297611342
KX657793_Mycobacterium AP018486_Mycobacterium 93.6685691010375
KX683423_Mycobacterium AP018486_Mycobacterium 103.52881002186145
KX815338_Streptomyces AP018486_Mycobacterium 5.021809125661177
KY006473_Mycobacterium AP018486_Mycobacterium 104.35458583211255
KY204245_Mycobacterium AP018486_Mycobacterium 105.05964274074215
KY223999_Mycobacterium AP018486_Mycobacterium 2.878017967781828
KY965063_Mycobacterium AP018486_Mycobacterium 88.8076531515348
KY965065_Mycobacterium AP018486_Mycobacterium 102.66933127593906
MF141539_Mycobacterium AP018486_Mycobacterium 86.06064631877864
MF185728_Mycobacterium AP018486_Mycobacterium 1.566948071050863
MF197383_Corynebacterium AP018486_Mycobacterium 1.703554312222293
MF324898_Rhodococcus AP018486_Mycobacterium 55.77602878410515
MF472895_Mycobacterium AP018486_Mycobacterium 127.67550425117194
MF472896_Mycobacterium AP018486_Mycobacterium 98.32813131802415
MF766044_Streptomyces AP018486_Mycobacterium 1.0257430906199385
MF766045_Streptomyces AP018486_Mycobacterium 2.9150138858242816
MF766046_Streptomyces AP018486_Mycobacterium 2.814451620492264
MF766048_Streptomyces AP018486_Mycobacterium 2.814451620492264
MF919490_Mycobacterium AP018486_Mycobacterium 91.43706801779683
MF919496_Mycobacterium AP018486_Mycobacterium 104.1255277792776
MF919498_Mycobacterium AP018486_Mycobacterium 108.13453424143289
MG099938_Mycobacterium AP018486_Mycobacterium 83.72410153312083
MG099945_Mycobacterium AP018486_Mycobacterium 100.3121694408291
MG298964_Streptomyces AP018486_Mycobacterium 1.054962019971864
MG515223_Streptomyces AP018486_Mycobacterium 1.4060756976175135
MG518520_Streptomyces AP018486_Mycobacterium 1.44106729926831
MG593801_Streptomyces AP018486_Mycobacterium 12.951732174242267
MG593802_Streptomyces AP018486_Mycobacterium 1.054962019971864
MG793454_Mycobacterium AP018486_Mycobacterium 121.2071315106706
MG925349_Mycobacterium AP018486_Mycobacterium 1.2715934186874858
MH001454_Gordonia AP018486_Mycobacterium 72.06918448269528
MH020239_Mycobacterium AP018486_Mycobacterium 78.53622377777181
MH047633_Mycobacterium AP018486_Mycobacterium 105.99097639000492
MH051252_Mycobacterium AP018486_Mycobacterium 98.58506109579915
MH155876_Mycobacterium AP018486_Mycobacterium 98.84577913845747
MH171097_Streptomyces AP018486_Mycobacterium 5.1918869768072025
MH248947_Streptomyces AP018486_Mycobacterium 1.0257430906199385
MH271315_Rhodococcus AP018486_Mycobacterium 58.81761815654215
MH509442_Mycobacterium AP018486_Mycobacterium 2.177941331409409
MH513984_Mycobacterium AP018486_Mycobacterium 90.44445878050833
MH727563_Mycobacterium AP018486_Mycobacterium 111.89871926435099
MK061408_Mycobacterium AP018486_Mycobacterium 101.5836264364447
MK279857_Mycobacterium AP018486_Mycobacterium 102.66933127593906
MK279903_Mycobacterium AP018486_Mycobacterium 97.76724567602093
MK284522_Mycobacterium AP018486_Mycobacterium 102.11831821134966
MK359352_Mycobacterium AP018486_Mycobacterium 100.78745000652867
MK494091_Mycobacterium AP018486_Mycobacterium 81.42422027264963
MK494113_Mycobacterium AP018486_Mycobacterium 96.65164729621605
MK494117_Mycobacterium AP018486_Mycobacterium 111.22656760194445
MK524496_Mycobacterium AP018486_Mycobacterium 110.26176039592083
MK524530_Mycobacterium AP018486_Mycobacterium 98.65431529816489
MK919472_Mycobacterium AP018486_Mycobacterium 97.33613796836907
MN062718_Mycobacterium AP018486_Mycobacterium 97.20039350552744
MN096372_Mycobacterium AP018486_Mycobacterium 81.42422027264963
MN096379_Streptomyces AP018486_Mycobacterium 5.23596240470259
MN204498_Streptomyces AP018486_Mycobacterium 1.0257430906199385
MN234188_Mycobacterium AP018486_Mycobacterium 93.93578519966242
MN234228_Mycobacterium AP018486_Mycobacterium 1.527065865997253
MN310541_Mycobacterium AP018486_Mycobacterium 87.41260923853825
MN585979_Mycobacterium AP018486_Mycobacterium 88.06450561623207
MN585998_Mycobacterium AP018486_Mycobacterium 95.04934731783925
MN586039_Mycobacterium AP018486_Mycobacterium 101.5836264364447
MN617844_Mycobacterium AP018486_Mycobacterium 82.65865849945112
MN703408_Mycobacterium AP018486_Mycobacterium 99.6518593706106
MN813696_Mycobacterium AP018486_Mycobacterium 107.812499030854
MN813697_Mycobacterium AP018486_Mycobacterium 107.812499030854
MT310879_Mycobacterium AP018486_Mycobacterium 101.6901405826691
MT498066_Mycobacterium AP018486_Mycobacterium 91.90810150490401
MT522004_Mycobacterium AP018486_Mycobacterium 90.5325624239941
MT553337_Mycobacterium AP018486_Mycobacterium 136.09382497662588
MT657341_Mycobacterium AP018486_Mycobacterium 2.9593864666447107
MT658802_Mycobacterium AP018486_Mycobacterium 2.898149882422482
MT701597_Streptomyces AP018486_Mycobacterium 1.0257430906199385
MT701598_Streptomyces AP018486_Mycobacterium 1.0257430906199385
MT711978_Streptomyces AP018486_Mycobacterium 2.984325699965165
MT711979_Streptomyces AP018486_Mycobacterium 3.0555707489385178
MW291027_Rhodococcus AP018486_Mycobacterium 59.30843532524396
MW435856_Streptomyces AP018486_Mycobacterium 5.23596240470259
Z18946_Mycobacterium AP018486_Mycobacterium 94.6161932816412
AY129330_Mycobacterium AP018487_Mycobacterium 21.49657611676425
AY129333_Mycobacterium AP018487_Mycobacterium 82.24473407962374
AY129335_Mycobacterium AP018487_Mycobacterium 7.577227740105956
AY129336_Mycobacterium AP018487_Mycobacterium 6.249547512014884
DQ398045_Mycobacterium AP018487_Mycobacterium 15.614921997983117
DQ398050_Mycobacterium AP018487_Mycobacterium 19.48483854071191
EF536069_Mycobacterium AP018487_Mycobacterium 18.862766534774682
EU816590_Mycobacterium AP018487_Mycobacterium 16.763151466125283
FJ168659_Mycobacterium AP018487_Mycobacterium 142.18975674985097
FJ174690_Mycobacterium AP018487_Mycobacterium 18.862766534774682
FJ174692_Mycobacterium AP018487_Mycobacterium 19.68474946057385
FJ174693_Mycobacterium AP018487_Mycobacterium 19.3551654049204
GU060500_Mycobacterium AP018487_Mycobacterium 15.809776920695924
HQ728524_Mycobacterium AP018487_Mycobacterium 26.276826985855525
JF704115_Mycobacterium AP018487_Mycobacterium 2.28227217338425
JF704117_Mycobacterium AP018487_Mycobacterium 19.821814920940987
JF937090_Mycobacterium AP018487_Mycobacterium 3.392936280107044
JF937093_Mycobacterium AP018487_Mycobacterium 21.563907943812573
JF937098_Mycobacterium AP018487_Mycobacterium 19.752891586538905
JF937102_Mycobacterium AP018487_Mycobacterium 14.957605447503486
JF957059_Mycobacterium AP018487_Mycobacterium 3.595921549274175
JN020141_Mycobacterium AP018487_Mycobacterium 19.3551654049204
JN020142_Mycobacterium AP018487_Mycobacterium 19.228231232167083
JN020143_Mycobacterium AP018487_Mycobacterium 19.962078149073545
JN201525_Mycobacterium AP018487_Mycobacterium 3.8292826598432566
JN256079_Mycobacterium AP018487_Mycobacterium 35.00850088294305
JN398368_Mycobacterium AP018487_Mycobacterium 19.962078149073545
JN412591_Mycobacterium AP018487_Mycobacterium 56.06551695263265
JN542517_Mycobacterium AP018487_Mycobacterium 15.366079280232885
JN572061_Mycobacterium AP018487_Mycobacterium 75.18440061581018
JN624851_Mycobacterium AP018487_Mycobacterium 35.00850088294305
JN698993_Mycobacterium AP018487_Mycobacterium 7.544275161448411
JN698996_Mycobacterium AP018487_Mycobacterium 14.957605447503486
JN698997_Mycobacterium AP018487_Mycobacterium 4.938619633117781
JN699001_Mycobacterium AP018487_Mycobacterium 199.59795627886157
JN699012_Mycobacterium AP018487_Mycobacterium 14.684497266553937
JN859129_Mycobacterium AP018487_Mycobacterium 17.744074219314502
JQ300538_Mycobacterium AP018487_Mycobacterium 16.934411413351217
JX121091_Mycobacteriophage AP018487_Mycobacterium 24.23649602968565
JX411620_Mycobacterium AP018487_Mycobacterium 19.962078149073545
KC576783_Mycobacterium AP018487_Mycobacterium 37.75678132917879
KC661278_Mycobacterium AP018487_Mycobacterium 20.480486352162387
KC691256_Mycobacterium AP018487_Mycobacterium 73.99040253169964
KF017002_Mycobacterium AP018487_Mycobacterium 7.447085465797866
KF024723_Mycobacterium AP018487_Mycobacterium 17.546530019586346
KF841477_Mycobacterium AP018487_Mycobacterium 68.47490972564964
KF986246_Mycobacterium AP018487_Mycobacterium 40.54284948022543
KJ025956_Mycobacterium AP018487_Mycobacterium 17.611604216117925
KM066034_Mycobacterium AP018487_Mycobacterium 13.445795008638033
KM083128_Mycobacterium AP018487_Mycobacterium 2.822304048464341
KM101122_Mycobacterium AP018487_Mycobacterium 17.293566929367103
KM101124_Mycobacterium AP018487_Mycobacterium 24.95524217866498
KM279937_Mycobacteriophage AP018487_Mycobacterium 21.63195099373488
KM347889_Mycobacterium AP018487_Mycobacterium 16.992687337733244
KM652553_Mycobacterium AP018487_Mycobacterium 19.3551654049204
KP027200_Mycobacterium AP018487_Mycobacterium 74.22116893956837
KP027201_Mycobacterium AP018487_Mycobacterium 72.89043684390911
KR080195_Mycobacterium AP018487_Mycobacterium 47.43191572277358
KR824843_Mycobacterium AP018487_Mycobacterium 16.992687337733244
KR935214_Mycobacterium AP018487_Mycobacterium 12.678894057408645
KR997930_Mycobacterium AP018487_Mycobacterium 15.014011088863409
KT279576_Mycobacterium AP018487_Mycobacterium 17.611604216117925
KT281792_Mycobacterium AP018487_Mycobacterium 17.744074219314502
KT281795_Mycobacterium AP018487_Mycobacterium 17.744074219314502
KT309034_Mycobacterium AP018487_Mycobacterium 15.614921997983117
KT347313_Mycobacterium AP018487_Mycobacterium 73.99040253169964
KT895280_Mycobacterium AP018487_Mycobacterium 19.55073954677012
KU728633_Mycobacterium AP018487_Mycobacterium 5.354028573851407
KU935727_Mycobacterium AP018487_Mycobacterium 38.36630506344581
KU935728_Mycobacterium AP018487_Mycobacterium 77.63211434987976
KU935729_Mycobacterium AP018487_Mycobacterium 40.54284948022543
KU935730_Mycobacterium AP018487_Mycobacterium 27.229252171505205
KU935731_Mycobacterium AP018487_Mycobacterium 38.056122008824985
KU963257_Gordonia AP018487_Mycobacterium 3.0196999151545487
KU985090_Mycobacterium AP018487_Mycobacterium 64.3945464149624
KX557277_Gordonia AP018487_Mycobacterium 5.315136388174647
KX557287_Gordonia AP018487_Mycobacterium 3.0890401525545848
KX576644_Mycobacterium AP018487_Mycobacterium 17.05157871453075
KX610764_Mycobacterium AP018487_Mycobacterium 19.68474946057385
KX648391_Mycobacterium AP018487_Mycobacterium 23.71303689143576
KX808131_Mycobacterium AP018487_Mycobacterium 17.744074219314502
KY012363_Mycobacterium AP018487_Mycobacterium 17.67744618963278
KY348865_Mycobacterium AP018487_Mycobacterium 17.67744618963278
MF140399_Mycobacterium AP018487_Mycobacterium 81.04586366197688
MF190168_Mycobacterium AP018487_Mycobacterium 17.546530019586346
MF281061_Mycobacterium AP018487_Mycobacterium 76.42373764732362
MF472894_Mycobacterium AP018487_Mycobacterium 80.03831976658608
MF668270_Mycobacterium AP018487_Mycobacterium 19.228231232167083
MF668271_Mycobacterium AP018487_Mycobacterium 17.87976490583732
MF668281_Mycobacterium AP018487_Mycobacterium 20.10569155609384
MF668287_Mycobacterium AP018487_Mycobacterium 15.30570340862942
MF919492_Mycobacterium AP018487_Mycobacterium 77.3610294273607
MF919502_Mycobacterium AP018487_Mycobacterium 4.049879397585794
MF919526_Mycobacterium AP018487_Mycobacterium 19.821814920940987
MG099936_Mycobacterium AP018487_Mycobacterium 33.12022511409327
MG099948_Mycobacterium AP018487_Mycobacterium 51.861616027143185
MG770213_Mycobacterium AP018487_Mycobacterium 17.811507246260508
MG872841_Mycobacterium AP018487_Mycobacterium 17.48220595263163
MH001449_Mycobacterium AP018487_Mycobacterium 24.707218061577045
MH020235_Mycobacterium AP018487_Mycobacterium 17.17126059457719
MH051257_Mycobacterium AP018487_Mycobacterium 17.744074219314502
MH077578_Mycobacterium AP018487_Mycobacterium 24.389850336813225
MH077580_Mycobacterium AP018487_Mycobacterium 17.67744618963278
MH077585_Mycobacterium AP018487_Mycobacterium 10.692067421615985
MH155865_Mycobacterium AP018487_Mycobacterium 12.992424312219423
MH155866_Mycobacterium AP018487_Mycobacterium 17.611604216117925
MH155871_Mycobacterium AP018487_Mycobacterium 15.071041916751476
MH230879_Mycobacterium AP018487_Mycobacterium 37.32650600069776
MH371120_Mycobacterium AP018487_Mycobacterium 17.546530019586346
MH371123_Mycobacterium AP018487_Mycobacterium 15.071041916751476
MH590592_Mycobacterium AP018487_Mycobacterium 9.316949401567808
MH590596_Mycobacterium AP018487_Mycobacterium 25.039945484182276
MH590598_Mycobacterium AP018487_Mycobacterium 23.083490801631477
MH590602_Mycobacterium AP018487_Mycobacterium 17.355740602153176
MH632119_Mycobacterium AP018487_Mycobacterium 21.63195099373488
MH651169_Mycobacterium AP018487_Mycobacterium 17.744074219314502
MH651178_Mycobacterium AP018487_Mycobacterium 16.876738259889795
MH651183_Mycobacterium AP018487_Mycobacterium 22.432077384786496
MH651187_Mycobacterium AP018487_Mycobacterium 17.23207855742935
MH669001_Mycobacterium AP018487_Mycobacterium 17.05157871453075
MH669003_Mycobacterium AP018487_Mycobacterium 22.509993716313993
MH669005_Mycobacterium AP018487_Mycobacterium 15.187035422465694
MH669012_Mycobacterium AP018487_Mycobacterium 10.41497877146061
MH669014_Mycobacterium AP018487_Mycobacterium 12.529620829494487
MH697576_Mycobacterium AP018487_Mycobacterium 43.36604476857704
MH697593_Mycobacterium AP018487_Mycobacterium 24.73461425451755
MH727548_Mycobacterium AP018487_Mycobacterium 19.291363176428977
MH744415_Mycobacterium AP018487_Mycobacterium 19.68474946057385
MH825707_Mycobacterium AP018487_Mycobacterium 17.23207855742935
MH834617_Mycobacterium AP018487_Mycobacterium 17.744074219314502
MK016494_Mycobacterium AP018487_Mycobacterium 24.389850336813225
MK016504_Mycobacterium AP018487_Mycobacterium 17.67744618963278
MK112556_Mycobacterium AP018487_Mycobacterium 17.67744618963278
MK305886_Mycobacterium AP018487_Mycobacterium 17.293566929367103
MK359307_Mycobacterium AP018487_Mycobacterium 19.48483854071191
MK494099_Mycobacterium AP018487_Mycobacterium 1.711447713893536
MK494110_Mycobacterium AP018487_Mycobacterium 17.611604216117925
MK494122_Mycobacterium AP018487_Mycobacterium 67.61706229248851
MK524500_Mycobacterium AP018487_Mycobacterium 37.90514433514245
MK524503_Mycobacterium AP018487_Mycobacterium 19.419652257659347
MK814758_Mycobacterium AP018487_Mycobacterium 74.45581248076357
MK875792_Mycobacterium AP018487_Mycobacterium 12.938699339390716
MK967397_Mycobacterium AP018487_Mycobacterium 20.327754462278378
MK977708_Mycobacterium AP018487_Mycobacterium 32.298781964846725
MK977709_Mycobacterium AP018487_Mycobacterium 8.344017150157118
MN096355_Mycobacterium AP018487_Mycobacterium 41.30001400970495
MN234172_Mycobacterium AP018487_Mycobacterium 41.98706853683281
MN234195_Mycobacterium AP018487_Mycobacterium 158.14119989014617
MN310544_Mycobacterium AP018487_Mycobacterium 20.10569155609384
MN310545_Mycobacterium AP018487_Mycobacterium 15.366079280232885
MN369749_Mycobacterium AP018487_Mycobacterium 14.846616150828101
MN369755_Mycobacterium AP018487_Mycobacterium 15.48899755754314
MN585975_Mycobacterium AP018487_Mycobacterium 22.129503458446415
MN585977_Mycobacterium AP018487_Mycobacterium 74.45581248076357
MN585995_Mycobacterium AP018487_Mycobacterium 17.67744618963278
MN586001_Mycobacterium AP018487_Mycobacterium 19.419652257659347
MN586011_Mycobacterium AP018487_Mycobacterium 22.056028727063843
MN586012_Mycobacterium AP018487_Mycobacterium 22.355091753906848
MN892486_Mycobacterium AP018487_Mycobacterium 77.12091780905419
MN908688_Mycobacterium AP018487_Mycobacterium 27.088308802722917
MN945900_Mycobacterium AP018487_Mycobacterium 19.752891586538905
MT024866_Mycobacterium AP018487_Mycobacterium 74.45581248076357
MT114164_Mycobacterium AP018487_Mycobacterium 16.012293424177813
MT310893_Mycobacterium AP018487_Mycobacterium 15.30570340862942
MT498042_Mycobacterium AP018487_Mycobacterium 47.13817700139302
MT498044_Mycobacterium AP018487_Mycobacterium 30.26292030233545
MT498048_Mycobacterium AP018487_Mycobacterium 36.36033635724789
MT498061_Mycobacterium AP018487_Mycobacterium 68.69840660427442
MT522000_Mycobacterium AP018487_Mycobacterium 4.350969698004688
MT684586_Mycobacterium AP018487_Mycobacterium 17.811507246260508
MT684593_Mycobacterium AP018487_Mycobacterium 19.291363176428977
MT684601_Mycobacterium AP018487_Mycobacterium 15.5515748773541
MT889374_Mycobacterium AP018487_Mycobacterium 15.614921997983117
MT897904_Mycobacterium AP018487_Mycobacterium 17.111098630415494
MW055915_Mycobacterium AP018487_Mycobacterium 15.427171614768344
AB797215_Klebsiella AP018814_Enterobacteria 17.292590745928283
AB897757_Klebsiella AP018814_Enterobacteria 20.743813619305655
AF158101_Escherichia AP018814_Enterobacteria 300.0
AF320576_Bacteriophage AP018814_Enterobacteria 1.0153046742271759
AJ630128_Bacteriophage AP018814_Enterobacteria 25.191010275096463
AP011113_Enterobacteria AP018814_Enterobacteria 300.0
AP014714_Edwardsiella AP018814_Enterobacteria 300.0
AP018932_Escherichia AP018814_Enterobacteria 300.0
AP019524_Tenacibaculum AP018814_Enterobacteria 3.3560659960793764
AY266303_Aeromonas AP018814_Enterobacteria 132.90459156014904
AY283928_Bacteriophage AP018814_Enterobacteria 112.87500288996269
AY303349_Enterobacteria AP018814_Enterobacteria 300.0
AY343333_Enterobacteria AP018814_Enterobacteria 194.6354171961028
AY375531_Aeromonas AP018814_Enterobacteria 177.01442262274497
AY939844_Prochlorococcus AP018814_Enterobacteria 19.84359606629198
AY940168_Prochlorococcus AP018814_Enterobacteria 22.858297970554617
AY967407_Escherichia AP018814_Enterobacteria 156.1678004377043
DQ149023_Synechococcus AP018814_Enterobacteria 25.201350303619694
DQ529280_Aeromonas AP018814_Enterobacteria 180.01884716683992
DQ904452_Escherichia AP018814_Enterobacteria 300.0
EF437941_Enterobacteria AP018814_Enterobacteria 197.8657477537233
EF469154_Enterobacteria AP018814_Enterobacteria 300.0
EU863408_Enterobacteria AP018814_Enterobacteria 198.1157122218306
EU863409_Enterobacteria AP018814_Enterobacteria 300.0
FJ373894_Shigella AP018814_Enterobacteria 17.111489383006507
FJ839692_Escherichia AP018814_Enterobacteria 300.0
FJ839693_Enterobacteria AP018814_Enterobacteria 300.0
FM207411_Synechococcus AP018814_Enterobacteria 22.363186425862942
FN667788_Campylobacter AP018814_Enterobacteria 15.910117364098692
FN667789_Campylobacter AP018814_Enterobacteria 15.648352993650455
FQ312032_Salmonella AP018814_Enterobacteria 15.734680444785205
FR775895_Enterobacteria AP018814_Enterobacteria 1.1106033418896315
FR823450_Campylobacter AP018814_Enterobacteria 25.502056361719948
GQ357915_Delftia AP018814_Enterobacteria 19.031180374088883
GQ981382_Shigella AP018814_Enterobacteria 300.0
GU071094_Synechococcus AP018814_Enterobacteria 24.384783098639332
GU071095_Synechococcus AP018814_Enterobacteria 23.009116008065483
GU071096_Synechococcus AP018814_Enterobacteria 24.75815106754757
GU071097_Synechococcus AP018814_Enterobacteria 23.219589701298933
GU071098_Synechococcus AP018814_Enterobacteria 19.224256818420898
GU071101_Prochlorococcus AP018814_Enterobacteria 25.762703198887824
GU071103_Prochlorococcus AP018814_Enterobacteria 21.19906048874321
GU071105_Prochlorococcus AP018814_Enterobacteria 24.704012472765818
GU071106_Synechococcus AP018814_Enterobacteria 24.922220543673877
GU071108_Prochlorococcus AP018814_Enterobacteria 23.115066654197733
GU075905_Prochlorococcus AP018814_Enterobacteria 24.17711402595112
GU295964_Klebsiella AP018814_Enterobacteria 171.2416891477739
GU296433_Campylobacter AP018814_Enterobacteria 22.252279365595367
GU323318_Enterobacteria AP018814_Enterobacteria 300.0
GU396103_Aeromonas AP018814_Enterobacteria 136.0159396077082
GU459069_Aeromonas AP018814_Enterobacteria 119.123335213204
GU911519_Acinetobacter AP018814_Enterobacteria 192.42746624181393
HE600015_Dickeya AP018814_Enterobacteria 17.66662810259227
HE815464_Campylobacter AP018814_Enterobacteria 13.67551499964732
HE956709_Yersinia AP018814_Enterobacteria 280.7885348889445
HE956711_Yersinia AP018814_Enterobacteria 300.0
HE978309_Enterobacteria AP018814_Enterobacteria 194.40894601694325
HM004124_Acinetobacter AP018814_Enterobacteria 190.4952830047666
HM035025_Shigella AP018814_Enterobacteria 300.0
HM071924_Enterobacteria AP018814_Enterobacteria 300.0
HM114315_Acinetobacter AP018814_Enterobacteria 194.4096761371996
HM134276_Escherichia AP018814_Enterobacteria 162.3476042462683
HM452125_Aeromonas AP018814_Enterobacteria 176.15542560150058
HM452126_Aeromonas AP018814_Enterobacteria 132.90459156014904
HM563683_Enterobacteria AP018814_Enterobacteria 300.0
HM997020_Escherichia AP018814_Enterobacteria 300.0
HQ259103_Salmonella AP018814_Enterobacteria 15.691402787749851
HQ316583_Cyanophage AP018814_Enterobacteria 23.625922498338994
HQ317292_Synechococcus AP018814_Enterobacteria 23.27225058744858
HQ317383_Synechococcus AP018814_Enterobacteria 23.011591199734678
HQ317393_Vibrio AP018814_Enterobacteria 107.17988814762289
HQ331142_Salmonella AP018814_Enterobacteria 300.0
HQ337021_Prochlorococcus AP018814_Enterobacteria 22.124284919448044
HQ633071_Synechococcus AP018814_Enterobacteria 22.229773195570296
HQ634174_Cyanophage AP018814_Enterobacteria 25.55140900952318
HQ634175_Cyanophage AP018814_Enterobacteria 24.43733390128894
HQ634177_Synechococcus AP018814_Enterobacteria 23.480392180521598
HQ634178_Synechococcus AP018814_Enterobacteria 24.922220543673877
HQ634189_Cyanophage AP018814_Enterobacteria 24.490142980578817
HQ698922_Acinetobacter AP018814_Enterobacteria 188.8713271270862
HQ728263_Erwinia AP018814_Enterobacteria 1.415689771545349
HQ829472_Enterobacteria AP018814_Enterobacteria 300.0
HQ918180_Klebsiella AP018814_Enterobacteria 170.8477284643648
JN126049_Salmonella AP018814_Enterobacteria 17.15640877623426
JN132397_Campylobacter AP018814_Enterobacteria 25.502056361719948
JN202312_Enterobacteria AP018814_Enterobacteria 300.0
JN371768_Synechococcus AP018814_Enterobacteria 24.280446528329325
JN371769_Synechococcus AP018814_Enterobacteria 23.773458255872768
JN377894_Aeromonas AP018814_Enterobacteria 181.59358618243323
JN377895_Aeromonas AP018814_Enterobacteria 185.72250401864216
JN593240_Escherichia AP018814_Enterobacteria 14.202005014199525
JN673056_Escherichia AP018814_Enterobacteria 14.28452910651323
JN882285_Cronobacter AP018814_Enterobacteria 20.817170662868374
JN882287_Cronobacter AP018814_Enterobacteria 168.0401095427708
JN986846_Enterobacteria AP018814_Enterobacteria 300.0
JQ513383_Enterobacteria AP018814_Enterobacteria 20.841721687524124
JX123262_Aeromonas AP018814_Enterobacteria 122.8147040944799
JX128257_Escherichia AP018814_Enterobacteria 15.734680444785205
JX128259_Escherichia AP018814_Enterobacteria 300.0
JX181825_Salmonella AP018814_Enterobacteria 300.0
JX181828_Salmonella AP018814_Enterobacteria 15.910117364098692
JX181829_Salmonella AP018814_Enterobacteria 17.15640877623426
JX306041_Stenotrophomonas AP018814_Enterobacteria 180.63701253604236
JX536493_Enterobacteria AP018814_Enterobacteria 300.0
JX569801_Campylobacter AP018814_Enterobacteria 22.374762294183935
JX878496_Serratia AP018814_Enterobacteria 17.246957021082583
KC131129_Vibrio AP018814_Enterobacteria 114.92359801187277
KC295538_Escherichia AP018814_Enterobacteria 18.322582100942054
KC801932_Escherichia AP018814_Enterobacteria 167.1750902712697
KF055347_Escherichia AP018814_Enterobacteria 2.2263790104501275
KF156338_Synechococcus AP018814_Enterobacteria 23.167195935283075
KF156340_Synechococcus AP018814_Enterobacteria 25.14494279613029
KF208315_Yersinia AP018814_Enterobacteria 300.0
KF381361_Sinorhizobium AP018814_Enterobacteria 38.334546129935006
KF562341_Escherichia AP018814_Enterobacteria 300.0
KF582788_Escherichia AP018814_Enterobacteria 300.0
KF669653_Salmonella AP018814_Enterobacteria 17.524456330337582
KF669654_Salmonella AP018814_Enterobacteria 17.618976798235877
KF835987_Pectobacterium AP018814_Enterobacteria 300.0
KF925357_Escherichia AP018814_Enterobacteria 300.0
KJ000058_Salmonella AP018814_Enterobacteria 300.0
KJ019028_Synechococcus AP018814_Enterobacteria 24.543212829380817
KJ019040_Synechococcus AP018814_Enterobacteria 24.75815106754757
KJ019052_Synechococcus AP018814_Enterobacteria 21.50667461372408
KJ019054_Synechococcus AP018814_Enterobacteria 24.704012472765818
KJ019058_Synechococcus AP018814_Enterobacteria 21.426919028554966
KJ019071_Synechococcus AP018814_Enterobacteria 24.75815106754757
KJ019082_Synechococcus AP018814_Enterobacteria 24.97747081013396
KJ019089_Synechococcus AP018814_Enterobacteria 22.707250124197667
KJ019091_Synechococcus AP018814_Enterobacteria 22.69117783785773
KJ019133_Synechococcus AP018814_Enterobacteria 24.650144990271443
KJ025957_Serratia AP018814_Enterobacteria 237.39936304142722
KJ101592_Enterobacter AP018814_Enterobacteria 300.0
KJ174317_Salmonella AP018814_Enterobacteria 17.811180397531277
KJ174318_Salmonella AP018814_Enterobacteria 15.478386586209307
KJ668714_Escherichia AP018814_Enterobacteria 300.0
KJ716335_Dickeya AP018814_Enterobacteria 17.571587135752523
KM092515_Escherichia AP018814_Enterobacteria 1.0695074795126738
KM190144_Escherichia AP018814_Enterobacteria 11.180412208868486
KM236237_Citrobacter AP018814_Enterobacteria 161.2153348493413
KM236240_Citrobacter AP018814_Enterobacteria 300.0
KM359505_Prochlorococcus AP018814_Enterobacteria 22.557768509841672
KM407600_Shigella AP018814_Enterobacteria 300.0
KM501444_Shigella AP018814_Enterobacteria 300.0
KM507819_Escherichia AP018814_Enterobacteria 18.322582100942054
KM606994_Enterobacteria AP018814_Enterobacteria 300.0
KM607000_Enterobacteria AP018814_Enterobacteria 300.0
KM657822_Escherichia AP018814_Enterobacteria 2.315267692549117
KP007359_Enterobacteria AP018814_Enterobacteria 300.0
KP007360_Enterobacteria AP018814_Enterobacteria 300.0
KP007361_Enterobacteria AP018814_Enterobacteria 300.0
KP007362_Enterobacteria AP018814_Enterobacteria 300.0
KP037007_Erwinia AP018814_Enterobacteria 14.988755242968761
KP143762_Salmonella AP018814_Enterobacteria 2.4064110598279687
KP202158_Yersinia AP018814_Enterobacteria 271.7358797956962
KP211958_Cyanophage AP018814_Enterobacteria 22.75735388396992
KP671755_Vibrio AP018814_Enterobacteria 114.51673151613227
KP797973_Salmonella AP018814_Enterobacteria 18.923037936379828
KP869101_Escherichia AP018814_Enterobacteria 300.0
KP890823_Proteus AP018814_Enterobacteria 230.7813584813436
KR052480_Sinorhizobium AP018814_Enterobacteria 39.16276889335305
KR052482_Sinorhizobium AP018814_Enterobacteria 37.32244197341349
KR269718_Escherichia AP018814_Enterobacteria 300.0
KR269720_Klebsiella AP018814_Enterobacteria 300.0
KR296692_Salmonella AP018814_Enterobacteria 13.575142049945569
KR422352_Escherichia AP018814_Enterobacteria 300.0
KR560069_Stenotrophomonas AP018814_Enterobacteria 28.650330851381813
KR869820_Citrobacter AP018814_Enterobacteria 165.6322296280573
KT001915_Citrobacter AP018814_Enterobacteria 300.0
KT001918_Klebsiella AP018814_Enterobacteria 172.8842064743532
KT176190_Enterobacteria AP018814_Enterobacteria 300.0
KT184308_Enterobacteria AP018814_Enterobacteria 300.0
KT184309_Enterobacteria AP018814_Enterobacteria 300.0
KT184311_Enterobacteria AP018814_Enterobacteria 300.0
KT184312_Enterobacteria AP018814_Enterobacteria 300.0
KT239446_Klebsiella AP018814_Enterobacteria 300.0
KT321315_Enterobacter AP018814_Enterobacteria 167.6583709451554
KT381880_Citrobacter AP018814_Enterobacteria 165.25540917721912
KT454805_Escherichia AP018814_Enterobacteria 2.13964039579389
KU255730_Escherichia AP018814_Enterobacteria 260.37792067644847
KU574722_Pectinobacterium AP018814_Enterobacteria 22.1032703967043
KU594605_Cyanophage AP018814_Enterobacteria 24.650144990271443
KU594606_Cyanophage AP018814_Enterobacteria 23.923054085671524
KU686199_Synechococcus AP018814_Enterobacteria 23.823091873527673
KU686201_Synechococcus AP018814_Enterobacteria 22.65738879365918
KU686206_Synechococcus AP018814_Enterobacteria 24.228655950073932
KU686207_Synechococcus AP018814_Enterobacteria 25.201350303619694
KU686210_Synechococcus AP018814_Enterobacteria 22.707250124197667
KU686211_Synechococcus AP018814_Enterobacteria 22.509236750621245
KU686212_Synechococcus AP018814_Enterobacteria 23.633574563378296
KU867307_Salmonella AP018814_Enterobacteria 300.0
KU867876_Escherichia AP018814_Enterobacteria 300.0
KU873925_Pseudomonas AP018814_Enterobacteria 42.547231773803006
KU878968_Escherichia AP018814_Enterobacteria 300.0
KU878969_Escherichia AP018814_Enterobacteria 300.0
KU925172_Escherichia AP018814_Enterobacteria 300.0
KX009778_Escherichia AP018814_Enterobacteria 300.0
KX078569_Morganella AP018814_Enterobacteria 239.8080237731164
KX130727_Escherichia AP018814_Enterobacteria 160.1375771423595
KX130861_Shigella AP018814_Enterobacteria 300.0
KX130862_Shigella AP018814_Enterobacteria 300.0
KX130864_Shigella AP018814_Enterobacteria 300.0
KX130865_Shigella AP018814_Enterobacteria 300.0
KX147096_Serratia AP018814_Enterobacteria 15.605528743214062
KX245012_Salmonella AP018814_Enterobacteria 15.821928805773041
KX258185_Klebsiella AP018814_Enterobacteria 300.0
KX349289_Synechococcus AP018814_Enterobacteria 24.650144990271443
KX349294_Cyanophage AP018814_Enterobacteria 24.07476688634806
KX349310_Cyanophage AP018814_Enterobacteria 23.485619440758402
KX349313_Cyanophage AP018814_Enterobacteria 23.485619440758402
KX431559_Cronobacter AP018814_Enterobacteria 164.69658403400032
KX438380_Salmonella AP018814_Enterobacteria 15.691402787749851
KX443552_Cronobacter AP018814_Enterobacteria 163.96311775367826
KX452698_UNVERIFIED: AP018814_Enterobacteria 300.0
KX765865_Salmonella AP018814_Enterobacteria 15.311886624453408
KX828711_Shigella AP018814_Enterobacteria 300.0
KX879627_Campylobacter AP018814_Enterobacteria 22.374762294183935
KY000080_Klebsiella AP018814_Enterobacteria 300.0
KY290975_Escherichia AP018814_Enterobacteria 300.0
KY593455_Yersinia AP018814_Enterobacteria 285.49395060637755
KY608965_UNVERIFIED: AP018814_Enterobacteria 300.0
KY608967_UNVERIFIED: AP018814_Enterobacteria 300.0
KY626162_Salmonella AP018814_Enterobacteria 2.4684810911577113
KY630187_Serratia AP018814_Enterobacteria 23.1868055956026
KY683735_Escherichia AP018814_Enterobacteria 197.1710393948819
KY703222_Escherichia AP018814_Enterobacteria 300.0
KY787213_Salmonella AP018814_Enterobacteria 15.56292775247762
KY914485_Aeromonas AP018814_Enterobacteria 23.287162044543223
KY945241_Synechococcus AP018814_Enterobacteria 24.228655950073932
KY971610_Pseudomonas AP018814_Enterobacteria 215.79048376840453
KY979132_Acidovorax AP018814_Enterobacteria 29.164730994254715
LC168164_Tenacibaculum AP018814_Enterobacteria 4.812495164739989
LC348379_Escherichia AP018814_Enterobacteria 300.0
LC348380_Escherichia AP018814_Enterobacteria 300.0
LC371242_Escherichia AP018814_Enterobacteria 300.0
LC373201_Enterobacter AP018814_Enterobacteria 15.028452262576387
LN881726_Escherichia AP018814_Enterobacteria 300.0
LN881728_Escherichia AP018814_Enterobacteria 300.0
LN881729_Escherichia AP018814_Enterobacteria 300.0
LN881732_Escherichia AP018814_Enterobacteria 300.0
LR215722_Yersinia AP018814_Enterobacteria 300.0
LR215723_Yersinia AP018814_Enterobacteria 300.0
LR215724_Yersinia AP018814_Enterobacteria 300.0
LT614807_Cronobacter AP018814_Enterobacteria 300.0
LT960551_Yersinia AP018814_Enterobacteria 23.764454776694016
MF001354_Salmonella AP018814_Enterobacteria 300.0
MF001355_Proteus AP018814_Enterobacteria 226.21684574999534
MF001359_Escherichia AP018814_Enterobacteria 300.0
MF001360_Escherichia AP018814_Enterobacteria 300.0
MF001362_Salmonella AP018814_Enterobacteria 14.28452910651323
MF036690_Serratia AP018814_Enterobacteria 300.0
MF036692_Serratia AP018814_Enterobacteria 300.0
MF158045_Shigella AP018814_Enterobacteria 300.0
MF158046_Shigella AP018814_Enterobacteria 300.0
MF327007_Shigella AP018814_Enterobacteria 300.0
MF327008_Shigella AP018814_Enterobacteria 300.0
MF351863_Synechococcus AP018814_Enterobacteria 22.69117783785773
MF403008_Agrobacterium AP018814_Enterobacteria 9.680197646404793
MF448340_Aeromonas AP018814_Enterobacteria 126.28331880081616
MF479730_Aeromonas AP018814_Enterobacteria 182.69817164271916
MF498775_Aeromonas AP018814_Enterobacteria 122.05331990163627
MF957259_Salmonella AP018814_Enterobacteria 300.0
MG250483_Aeromonas AP018814_Enterobacteria 135.22073753469942
MG250484_Citrobacter AP018814_Enterobacteria 300.0
MG383452_Escherichia AP018814_Enterobacteria 15.56292775247762
MG428990_Klebsiella AP018814_Enterobacteria 15.734680444785205
MG428991_Klebsiella AP018814_Enterobacteria 17.20156384962119
MG428992_Salmonella AP018814_Enterobacteria 18.637272462851193
MG589383_Shigella AP018814_Enterobacteria 300.0
MG646669_Salmonella AP018814_Enterobacteria 2.28539293161357
MG646672_Salmonella AP018814_Enterobacteria 1.1525885951992283
MG696114_Proteus AP018814_Enterobacteria 227.6319040583712
MG746602_Klebsiella AP018814_Enterobacteria 300.0
MG748547_Escherichia AP018814_Enterobacteria 17.38458986956362
MG770379_Klebsiella AP018814_Enterobacteria 19.268249142371438
MG775043_Citrobacter AP018814_Enterobacteria 300.0
MG781190_Escherichia AP018814_Enterobacteria 300.0
MG867727_Escherichia AP018814_Enterobacteria 300.0
MG973030_Erwinia AP018814_Enterobacteria 16.25917245325296
MG999954_Enterobacter AP018814_Enterobacteria 300.0
MH051913_Enterobacteria AP018814_Enterobacteria 300.0
MH051915_Enterobacteria AP018814_Enterobacteria 300.0
MH051916_Enterobacteria AP018814_Enterobacteria 300.0
MH051917_Enterobacteria AP018814_Enterobacteria 300.0
MH059636_Erwinia AP018814_Enterobacteria 276.94123500513916
MH107246_Synechococcus AP018814_Enterobacteria 22.993622315902876
MH165274_Acinetobacter AP018814_Enterobacteria 188.4239975846162
MH179476_Aeromonas AP018814_Enterobacteria 185.23960323761662
MH179477_Aeromonas AP018814_Enterobacteria 184.52530349677804
MH243439_Escherichia AP018814_Enterobacteria 300.0
MH333064_Klebsiella AP018814_Enterobacteria 300.0
MH359124_Escherichia AP018814_Enterobacteria 300.0
MH370371_Salmonella AP018814_Enterobacteria 15.910117364098692
MH375644_Vibrio AP018814_Enterobacteria 14.623699151408093
MH412654_Synechococcus AP018814_Enterobacteria 22.030257712256017
MH460829_Acinetobacter AP018814_Enterobacteria 190.02517247525188
MH512890_Cyanophage AP018814_Enterobacteria 22.4116399339472
MH553563_Enterobacteria AP018814_Enterobacteria 300.0
MH560358_Escherichia AP018814_Enterobacteria 199.0234754031426
MH629685_Synechococcus AP018814_Enterobacteria 24.039125833031807
MH709120_Salmonella AP018814_Enterobacteria 15.821928805773041
MH709121_Salmonella AP018814_Enterobacteria 17.618976798235877
MH713599_Acinetobacter AP018814_Enterobacteria 190.02517247525188
MH729874_Klebsiella AP018814_Enterobacteria 300.0
MH791405_UNVERIFIED: AP018814_Enterobacteria 15.910117364098692
MH809535_Yersinia AP018814_Enterobacteria 300.0
MH816848_Escherichia AP018814_Enterobacteria 1.008603792244437
MH837626_Escherichia AP018814_Enterobacteria 300.0
MH920639_Synechococcus AP018814_Enterobacteria 25.902302335398435
MH929319_Serratia AP018814_Enterobacteria 18.87477899685924
MH992121_UNVERIFIED: AP018814_Enterobacteria 300.0
MH992510_Escherichia AP018814_Enterobacteria 300.0
MK047717_Escherichia AP018814_Enterobacteria 300.0
MK234886_Escherichia AP018814_Enterobacteria 300.0
MK278860_Acinetobacter AP018814_Enterobacteria 188.64412883525756
MK295203_Escherichia AP018814_Enterobacteria 300.0
MK327939_Escherichia AP018814_Enterobacteria 300.0
MK327942_Escherichia AP018814_Enterobacteria 300.0
MK327946_Escherichia AP018814_Enterobacteria 300.0
MK373779_Escherichia AP018814_Enterobacteria 300.0
MK373781_Escherichia AP018814_Enterobacteria 300.0
MK373783_Escherichia AP018814_Enterobacteria 15.189205228572064
MK373785_Escherichia AP018814_Enterobacteria 300.0
MK373787_Escherichia AP018814_Enterobacteria 300.0
MK509462_Shigella AP018814_Enterobacteria 15.520547771977697
MK795384_Vibrio AP018814_Enterobacteria 20.8933887767284
MK886800_Escherichia AP018814_Enterobacteria 300.0
MK962750_Shigella AP018814_Enterobacteria 300.0
MK962757_Shigella AP018814_Enterobacteria 300.0
MK972690_Salmonella AP018814_Enterobacteria 15.691402787749851
MK972699_Salmonella AP018814_Enterobacteria 17.477581641806026
MN044033_Klebsiella AP018814_Enterobacteria 300.0
MN045230_Klebsiella AP018814_Enterobacteria 17.618976798235877
MN095771_Serratia AP018814_Enterobacteria 237.17608728207094
MN095772_Stenotrophomonas AP018814_Enterobacteria 32.045370831784
MN098328_Stenotrophomonas AP018814_Enterobacteria 31.936792554298297
MN478483_Klebsiella AP018814_Enterobacteria 16.978121651195586
MN580668_Salmonella AP018814_Enterobacteria 300.0
MN648195_Acinetobacter AP018814_Enterobacteria 190.73222870517694
MN709128_Acinetobacter AP018814_Enterobacteria 190.4952830047666
MN716856_Yersinia AP018814_Enterobacteria 300.0
MN718199_Vibrio AP018814_Enterobacteria 15.115630558484899
MN723850_Acinetobacter AP018814_Enterobacteria 190.35253844870735
MN732883_Acinetobacter AP018814_Enterobacteria 188.4239975846162
MN782535_Acinetobacter AP018814_Enterobacteria 188.6604619439101
MN850573_Escherichia AP018814_Enterobacteria 2.258278864225449
MN850632_Escherichia AP018814_Enterobacteria 1.0592570077845904
MN864145_Escherichia AP018814_Enterobacteria 300.0
MN864865_Acinetobacter AP018814_Enterobacteria 193.28547298988235
MN871491_UNVERIFIED_ORG: AP018814_Enterobacteria 15.648352993650455
MN871495_UNVERIFIED_ORG: AP018814_Enterobacteria 15.56292775247762
MN871498_UNVERIFIED_ORG: AP018814_Enterobacteria 16.934121522171928
MN882610_Enterobacter AP018814_Enterobacteria 300.0
MN895434_Escherichia AP018814_Enterobacteria 300.0
MN895437_Escherichia AP018814_Enterobacteria 300.0
MN895438_Escherichia AP018814_Enterobacteria 300.0
MN994497_Phage AP018814_Enterobacteria 300.0
MT074469_Salmonella AP018814_Enterobacteria 14.843457340342635
MT074470_Salmonella AP018814_Enterobacteria 14.933128970340814
MT074471_Salmonella AP018814_Enterobacteria 17.38458986956362
MT074472_Salmonella AP018814_Enterobacteria 15.734680444785205
MT074474_Salmonella AP018814_Enterobacteria 15.605528743214062
MT074475_Salmonella AP018814_Enterobacteria 15.691402787749851
MT074477_Salmonella AP018814_Enterobacteria 17.618976798235877
MT074478_Salmonella AP018814_Enterobacteria 15.43644201249392
MT074479_Salmonella AP018814_Enterobacteria 17.38458986956362
MT074480_Salmonella AP018814_Enterobacteria 17.292590745928283
MT078988_Salmonella AP018814_Enterobacteria 15.353194134049172
MT176424_Citrobacter AP018814_Enterobacteria 300.0
MT176425_Citrobacter AP018814_Enterobacteria 300.0
MT176426_Serratia AP018814_Enterobacteria 300.0
MT179807_Escherichia AP018814_Enterobacteria 300.0
MT234342_Agrobacterium AP018814_Enterobacteria 35.33167016928418
MT682712_Escherichia AP018814_Enterobacteria 300.0
MT682713_Escherichia AP018814_Enterobacteria 300.0
MT682714_Escherichia AP018814_Enterobacteria 300.0
MT932211_Escherichia AP018814_Enterobacteria 1.0934097955029234
OL770258_Acinetobacter AP018814_Enterobacteria 190.97045320509415
OL770259_Acinetobacter AP018814_Enterobacteria 190.97045320509415
OL770260_Acinetobacter AP018814_Enterobacteria 186.80359418405882
OL770261_Acinetobacter AP018814_Enterobacteria 188.4239975846162
OL770262_Acinetobacter AP018814_Enterobacteria 190.02517247525188
vB_AbaM_Konradin_Hun_vB_AbaM_Konradin_Hun AP018814_Enterobacteria 188.89821216136906
vB_AbaM_Nayy4_Hun_vB_AbaM_Nayy4_Hun AP018814_Enterobacteria 192.56938366135964
vB_AbaM_PhT2_Hun_vB_AbaM_PhT2_Hun AP018814_Enterobacteria 189.09969891259206
vB_AbaM_Porter_vB_AbaM_Porter AP018814_Enterobacteria 189.09969891259206
AB560486_Pseudomonas AP018815_Pseudomonas 255.00543403371438
AP019535_Pseudomonas AP018815_Pseudomonas 258.9769881402085
DQ163917_Bacteriophage AP018815_Pseudomonas 258.9769881402085
EF153632_Burkholderia AP018815_Pseudomonas 86.09413677328335
EU716414_Pseudomonas AP018815_Pseudomonas 258.0238314841216
FM201281_Pseudomonas AP018815_Pseudomonas 247.40238230724046
FM201282_Pseudomonas AP018815_Pseudomonas 254.06715102960231
FM887021_Pseudomonas AP018815_Pseudomonas 256.9631719469859
FM897211_Pseudomonas AP018815_Pseudomonas 256.9631719469859
GU815091_Pseudomonas AP018815_Pseudomonas 252.00174184410815
JN254800_Pseudomonas AP018815_Pseudomonas 266.1212772454683
JX128258_Escherichia AP018815_Pseudomonas 94.7252505201068
KM434184_Pseudomonas AP018815_Pseudomonas 256.25133489391277
KP340288_Pseudomonas AP018815_Pseudomonas 268.43024399753494
KR054030_Pseudomonas AP018815_Pseudomonas 263.15754849360275
KR054033_Pseudomonas AP018815_Pseudomonas 251.26626259471215
KR869157_Pseudomonas AP018815_Pseudomonas 258.0238314841216
KY000082_Pseudomonas AP018815_Pseudomonas 247.5421699962636
LC472881_Pseudomonas AP018815_Pseudomonas 250.1620198596176
LC472882_Pseudomonas AP018815_Pseudomonas 260.9735314163507
LN610589_Pseudomonas AP018815_Pseudomonas 259.95467890867405
MF490240_Pseudomonas AP018815_Pseudomonas 260.9735314163507
MF490241_Pseudomonas AP018815_Pseudomonas 256.9631719469859
MF623055_Pseudomonas AP018815_Pseudomonas 267.24463478718883
MF768470_Pseudomonas AP018815_Pseudomonas 250.1620198596176
MG018926_Pseudomonas AP018815_Pseudomonas 108.31348800712078
MG897799_Pseudomonas AP018815_Pseudomonas 269.2086028223715
MH059633_Xanthomonas AP018815_Pseudomonas 105.98963568080127
MH191395_Xanthomonas AP018815_Pseudomonas 108.62403392904042
MH816966_Escherichia AP018815_Pseudomonas 92.76767266990328
MK317959_Pseudomonas AP018815_Pseudomonas 259.95467890867405
MK340760_Pseudomonas AP018815_Pseudomonas 262.03889154185464
MK373776_Escherichia AP018815_Pseudomonas 92.76767266990328
MK373777_Escherichia AP018815_Pseudomonas 90.79590035862792
MK618717_Serratia AP018815_Pseudomonas 106.54899220090516
MK837009_Pseudomonas AP018815_Pseudomonas 254.06715102960231
MN038177_Panteoa AP018815_Pseudomonas 99.43849953874945
MN062189_Serratia AP018815_Pseudomonas 102.30269507162546
MN131142_Pseudomonas AP018815_Pseudomonas 253.0112433929118
MT118289_Pseudomonas AP018815_Pseudomonas 256.9631719469859
MT118293_Pseudomonas AP018815_Pseudomonas 256.9631719469859
MT119374_Pseudomonas AP018815_Pseudomonas 252.00174184410815
MT119377_Pseudomonas AP018815_Pseudomonas 254.975880262018
MT119378_Pseudomonas AP018815_Pseudomonas 249.11091656939817
MT491204_Pseudomonas AP018815_Pseudomonas 266.9409426514372
AB797215_Klebsiella AP018932_Escherichia 15.866846723202041
AB897757_Klebsiella AP018932_Escherichia 23.613539574375427
AF158101_Escherichia AP018932_Escherichia 300.0
AF320576_Bacteriophage AP018932_Escherichia 1.0661166311309023
AJ630128_Bacteriophage AP018932_Escherichia 25.372779218422874
AP011113_Enterobacteria AP018932_Escherichia 300.0
AP014714_Edwardsiella AP018932_Escherichia 300.0
AP018814_Enterobacteria AP018932_Escherichia 300.0
AP019524_Tenacibaculum AP018932_Escherichia 3.437219816195496
AY266303_Aeromonas AP018932_Escherichia 133.58884332325167
AY283928_Bacteriophage AP018932_Escherichia 113.49126924394815
AY303349_Enterobacteria AP018932_Escherichia 300.0
AY343333_Enterobacteria AP018932_Escherichia 198.08585671502604
AY375531_Aeromonas AP018932_Escherichia 182.84235547624652
AY939844_Prochlorococcus AP018932_Escherichia 20.016113296855128
AY940168_Prochlorococcus AP018932_Escherichia 23.025915083802843
AY967407_Escherichia AP018932_Escherichia 161.65037643015432
DQ149023_Synechococcus AP018932_Escherichia 25.37649875107382
DQ529280_Aeromonas AP018932_Escherichia 178.27285345895723
DQ904452_Escherichia AP018932_Escherichia 300.0
EF437941_Enterobacteria AP018932_Escherichia 201.34542001164417
EF469154_Enterobacteria AP018932_Escherichia 300.0
EU863408_Enterobacteria AP018932_Escherichia 199.04153338952676
EU863409_Enterobacteria AP018932_Escherichia 300.0
FJ373894_Shigella AP018932_Escherichia 15.695009516218363
FJ839692_Escherichia AP018932_Escherichia 300.0
FJ839693_Enterobacteria AP018932_Escherichia 300.0
FM207411_Synechococcus AP018932_Escherichia 22.53058999917773
FN667788_Campylobacter AP018932_Escherichia 16.042368157895684
FN667789_Campylobacter AP018932_Escherichia 15.780477014586605
FQ312032_Salmonella AP018932_Escherichia 15.866846723202041
FR775895_Enterobacteria AP018932_Escherichia 1.1727008284481313
FR823450_Campylobacter AP018932_Escherichia 25.670655676839846
GQ357915_Delftia AP018932_Escherichia 17.639720410311156
GQ981382_Shigella AP018932_Escherichia 300.0
GU071094_Synechococcus AP018932_Escherichia 24.559610728028918
GU071095_Synechococcus AP018932_Escherichia 23.183344729858206
GU071096_Synechococcus AP018932_Escherichia 24.933128414259755
GU071097_Synechococcus AP018932_Escherichia 23.387356288738307
GU071098_Synechococcus AP018932_Escherichia 19.390037291395654
GU071101_Prochlorococcus AP018932_Escherichia 25.944707778697104
GU071103_Prochlorococcus AP018932_Escherichia 21.35943363266822
GU071105_Prochlorococcus AP018932_Escherichia 24.878968431571295
GU071106_Synechococcus AP018932_Escherichia 25.09726205376938
GU071108_Prochlorococcus AP018932_Escherichia 23.28279053504356
GU075905_Prochlorococcus AP018932_Escherichia 24.351856100928078
GU295964_Klebsiella AP018932_Escherichia 176.95287004482287
GU296433_Campylobacter AP018932_Escherichia 22.406524098385454
GU323318_Enterobacteria AP018932_Escherichia 300.0
GU396103_Aeromonas AP018932_Escherichia 138.9267561591038
GU459069_Aeromonas AP018932_Escherichia 119.78629445554411
GU911519_Acinetobacter AP018932_Escherichia 190.72294242517629
HE600015_Dickeya AP018932_Escherichia 16.221730624625145
HE815464_Campylobacter AP018932_Escherichia 12.378118169620603
HE956709_Yersinia AP018932_Escherichia 284.94280325090796
HE956711_Yersinia AP018932_Escherichia 300.0
HE978309_Enterobacteria AP018932_Escherichia 197.85658301067323
HM004124_Acinetobacter AP018932_Escherichia 188.8152738345099
HM035025_Shigella AP018932_Escherichia 300.0
HM071924_Enterobacteria AP018932_Escherichia 300.0
HM114315_Acinetobacter AP018932_Escherichia 187.66388769945726
HM134276_Escherichia AP018932_Escherichia 165.53243282903406
HM452125_Aeromonas AP018932_Escherichia 176.97306239353466
HM452126_Aeromonas AP018932_Escherichia 133.58884332325167
HM563683_Enterobacteria AP018932_Escherichia 300.0
HM997020_Escherichia AP018932_Escherichia 300.0
HQ259103_Salmonella AP018932_Escherichia 15.823547937385918
HQ316583_Cyanophage AP018932_Escherichia 23.800429291974883
HQ317292_Synechococcus AP018932_Escherichia 23.440038528111014
HQ317383_Synechococcus AP018932_Escherichia 23.17927237371367
HQ317393_Vibrio AP018932_Escherichia 107.77710863475073
HQ331142_Salmonella AP018932_Escherichia 300.0
HQ337021_Prochlorococcus AP018932_Escherichia 22.29158172049324
HQ633071_Synechococcus AP018932_Escherichia 20.908018842605806
HQ634174_Cyanophage AP018932_Escherichia 25.73332790463814
HQ634175_Cyanophage AP018932_Escherichia 24.61218291916319
HQ634177_Synechococcus AP018932_Escherichia 23.654834804948273
HQ634178_Synechococcus AP018932_Escherichia 25.09726205376938
HQ634189_Cyanophage AP018932_Escherichia 24.665013386745187
HQ698922_Acinetobacter AP018932_Escherichia 189.74238879240474
HQ728263_Erwinia AP018932_Escherichia 1.4667758539673308
HQ829472_Enterobacteria AP018932_Escherichia 300.0
HQ918180_Klebsiella AP018932_Escherichia 174.09685494806808
JN126049_Salmonella AP018932_Escherichia 17.295614039289028
JN132397_Campylobacter AP018932_Escherichia 25.670655676839846
JN202312_Enterobacteria AP018932_Escherichia 300.0
JN225449_Enterobacteriaphage AP018932_Escherichia 1.03933953044403
JN371768_Synechococcus AP018932_Escherichia 24.45523138060545
JN371769_Synechococcus AP018932_Escherichia 23.948029218007573
JN377894_Aeromonas AP018932_Escherichia 179.8608369533616
JN377895_Aeromonas AP018932_Escherichia 184.00334910203293
JN593240_Escherichia AP018932_Escherichia 14.32709865389344
JN673056_Escherichia AP018932_Escherichia 14.409664885882613
JN882285_Cronobacter AP018932_Escherichia 22.34901632726918
JN882287_Cronobacter AP018932_Escherichia 171.26423752098066
JN986846_Enterobacteria AP018932_Escherichia 300.0
JQ015307_Pectobacterium AP018932_Escherichia 1.0371492059302323
JQ513383_Enterobacteria AP018932_Escherichia 22.374452109718643
JX123262_Aeromonas AP018932_Escherichia 123.49697392991057
JX128257_Escherichia AP018932_Escherichia 15.866846723202041
JX128259_Escherichia AP018932_Escherichia 300.0
JX181825_Salmonella AP018932_Escherichia 300.0
JX181828_Salmonella AP018932_Escherichia 14.493119435314725
JX181829_Salmonella AP018932_Escherichia 15.737631635486032
JX306041_Stenotrophomonas AP018932_Escherichia 178.91697119261815
JX536493_Enterobacteria AP018932_Escherichia 300.0
JX569801_Campylobacter AP018932_Escherichia 22.5290495748528
JX878496_Serratia AP018932_Escherichia 17.38620464834299
KC131129_Vibrio AP018932_Escherichia 115.5492758491173
KC295538_Escherichia AP018932_Escherichia 18.51883281303745
KC801932_Escherichia AP018932_Escherichia 167.96127696466655
KF156338_Synechococcus AP018932_Escherichia 23.334941169416943
KF156340_Synechococcus AP018932_Escherichia 25.320069856306464
KF208315_Yersinia AP018932_Escherichia 300.0
KF381361_Sinorhizobium AP018932_Escherichia 35.39037117915406
KF562341_Escherichia AP018932_Escherichia 300.0
KF582788_Escherichia AP018932_Escherichia 300.0
KF669653_Salmonella AP018932_Escherichia 16.08684233436982
KF669654_Salmonella AP018932_Escherichia 16.17652095924187
KF835987_Pectobacterium AP018932_Escherichia 300.0
KF925357_Escherichia AP018932_Escherichia 300.0
KJ000058_Salmonella AP018932_Escherichia 300.0
KJ019028_Synechococcus AP018932_Escherichia 24.718104623888532
KJ019040_Synechococcus AP018932_Escherichia 24.933128414259755
KJ019052_Synechococcus AP018932_Escherichia 21.680154616658644
KJ019054_Synechococcus AP018932_Escherichia 24.878968431571295
KJ019058_Synechococcus AP018932_Escherichia 21.60035624483901
KJ019071_Synechococcus AP018932_Escherichia 24.933128414259755
KJ019082_Synechococcus AP018932_Escherichia 25.152533707896072
KJ019089_Synechococcus AP018932_Escherichia 22.87480317604025
KJ019091_Synechococcus AP018932_Escherichia 22.865256823344836
KJ019133_Synechococcus AP018932_Escherichia 24.825079560976242
KJ025957_Serratia AP018932_Escherichia 241.1936758478184
KJ101592_Enterobacter AP018932_Escherichia 300.0
KJ174317_Salmonella AP018932_Escherichia 16.3588732285353
KJ174318_Salmonella AP018932_Escherichia 15.61042609289784
KJ668714_Escherichia AP018932_Escherichia 300.0
KJ716335_Dickeya AP018932_Escherichia 16.131559072348413
KM092515_Escherichia AP018932_Escherichia 1.1203585811104677
KM190144_Escherichia AP018932_Escherichia 18.973156169687158
KM236237_Citrobacter AP018932_Escherichia 166.79859557407565
KM236239_Citrobacter AP018932_Escherichia 1.0127867792209528
KM236240_Citrobacter AP018932_Escherichia 300.0
KM359505_Prochlorococcus AP018932_Escherichia 22.73178332158256
KM407600_Shigella AP018932_Escherichia 300.0
KM501444_Shigella AP018932_Escherichia 300.0
KM507819_Escherichia AP018932_Escherichia 18.51883281303745
KM606994_Enterobacteria AP018932_Escherichia 300.0
KM607000_Enterobacteria AP018932_Escherichia 300.0
KM657822_Escherichia AP018932_Escherichia 1.0127867792209528
KP007359_Enterobacteria AP018932_Escherichia 300.0
KP007360_Enterobacteria AP018932_Escherichia 300.0
KP007361_Enterobacteria AP018932_Escherichia 300.0
KP007362_Enterobacteria AP018932_Escherichia 300.0
KP037007_Erwinia AP018932_Escherichia 15.12054121218101
KP143762_Salmonella AP018932_Escherichia 1.0931217339028958
KP202158_Yersinia AP018932_Escherichia 278.6541232205445
KP211958_Cyanophage AP018932_Escherichia 22.924928289694325
KP671755_Vibrio AP018932_Escherichia 115.1423213357185
KP797973_Salmonella AP018932_Escherichia 17.47775750936462
KP869101_Escherichia AP018932_Escherichia 300.0
KP890823_Proteus AP018932_Escherichia 234.535050171636
KR052480_Sinorhizobium AP018932_Escherichia 36.17279714365684
KR052482_Sinorhizobium AP018932_Escherichia 34.434129720482815
KR269718_Escherichia AP018932_Escherichia 300.0
KR269720_Klebsiella AP018932_Escherichia 300.0
KR296692_Salmonella AP018932_Escherichia 13.706104078099763
KR422352_Escherichia AP018932_Escherichia 300.0
KR560069_Stenotrophomonas AP018932_Escherichia 28.853535420807436
KR869820_Citrobacter AP018932_Escherichia 171.26423752098066
KT001915_Citrobacter AP018932_Escherichia 300.0
KT001918_Klebsiella AP018932_Escherichia 176.14822989286012
KT176190_Enterobacteria AP018932_Escherichia 300.0
KT184308_Enterobacteria AP018932_Escherichia 300.0
KT184309_Enterobacteria AP018932_Escherichia 300.0
KT184311_Enterobacteria AP018932_Escherichia 300.0
KT184312_Enterobacteria AP018932_Escherichia 300.0
KT239446_Klebsiella AP018932_Escherichia 300.0
KT321315_Enterobacter AP018932_Escherichia 173.309788014953
KT381880_Citrobacter AP018932_Escherichia 170.87750884531235
KU255730_Escherichia AP018932_Escherichia 279.67619251694686
KU574722_Pectinobacterium AP018932_Escherichia 23.635343470543567
KU594605_Cyanophage AP018932_Escherichia 24.825079560976242
KU594606_Cyanophage AP018932_Escherichia 24.097689215742363
KU686199_Synechococcus AP018932_Escherichia 23.997684225101917
KU686201_Synechococcus AP018932_Escherichia 22.824920491686246
KU686206_Synechococcus AP018932_Escherichia 24.403419413771793
KU686207_Synechococcus AP018932_Escherichia 25.37649875107382
KU686210_Synechococcus AP018932_Escherichia 22.87480317604025
KU686211_Synechococcus AP018932_Escherichia 22.676704386627147
KU686212_Synechococcus AP018932_Escherichia 23.81463653100756
KU867307_Salmonella AP018932_Escherichia 300.0
KU867876_Escherichia AP018932_Escherichia 300.0
KU873925_Pseudomonas AP018932_Escherichia 42.80364633971092
KU878968_Escherichia AP018932_Escherichia 300.0
KU878969_Escherichia AP018932_Escherichia 300.0
KU925172_Escherichia AP018932_Escherichia 300.0
KX009778_Escherichia AP018932_Escherichia 300.0
KX078569_Morganella AP018932_Escherichia 243.6213370298626
KX130727_Escherichia AP018932_Escherichia 163.30512242302987
KX130861_Shigella AP018932_Escherichia 300.0
KX130862_Shigella AP018932_Escherichia 300.0
KX130864_Shigella AP018932_Escherichia 300.0
KX130865_Shigella AP018932_Escherichia 300.0
KX147096_Serratia AP018932_Escherichia 15.737631635486032
KX245012_Salmonella AP018932_Escherichia 15.954137341711693
KX258185_Klebsiella AP018932_Escherichia 300.0
KX349289_Synechococcus AP018932_Escherichia 24.825079560976242
KX349294_Cyanophage AP018932_Escherichia 24.24946618363978
KX349310_Cyanophage AP018932_Escherichia 23.653492793654724
KX349313_Cyanophage AP018932_Escherichia 23.653492793654724
KX431559_Cronobacter AP018932_Escherichia 167.88853392670856
KX438380_Salmonella AP018932_Escherichia 15.823547937385918
KX443552_Cronobacter AP018932_Escherichia 167.1454647847551
KX452698_UNVERIFIED: AP018932_Escherichia 300.0
KX765865_Salmonella AP018932_Escherichia 15.443841617856084
KX828711_Shigella AP018932_Escherichia 300.0
KX879627_Campylobacter AP018932_Escherichia 22.5290495748528
KY000080_Klebsiella AP018932_Escherichia 300.0
KY290975_Escherichia AP018932_Escherichia 300.0
KY593455_Yersinia AP018932_Escherichia 298.30050538251635
KY608965_UNVERIFIED: AP018932_Escherichia 300.0
KY608967_UNVERIFIED: AP018932_Escherichia 300.0
KY626162_Salmonella AP018932_Escherichia 1.1478310076872464
KY630187_Serratia AP018932_Escherichia 24.755620535090443
KY683735_Escherichia AP018932_Escherichia 200.64214112016205
KY703222_Escherichia AP018932_Escherichia 300.0
KY787213_Salmonella AP018932_Escherichia 15.695009516218363
KY914485_Aeromonas AP018932_Escherichia 21.759343928648114
KY945241_Synechococcus AP018932_Escherichia 24.403419413771793
KY971610_Pseudomonas AP018932_Escherichia 214.02876177966291
KY979132_Acidovorax AP018932_Escherichia 29.368150650130783
LC168164_Tenacibaculum AP018932_Escherichia 4.900837415561034
LC348379_Escherichia AP018932_Escherichia 300.0
LC348380_Escherichia AP018932_Escherichia 300.0
LC371242_Escherichia AP018932_Escherichia 300.0
LC373201_Enterobacter AP018932_Escherichia 15.160259359664753
LN881726_Escherichia AP018932_Escherichia 300.0
LN881728_Escherichia AP018932_Escherichia 300.0
LN881729_Escherichia AP018932_Escherichia 300.0
LN881732_Escherichia AP018932_Escherichia 300.0
LR215722_Yersinia AP018932_Escherichia 300.0
LR215723_Yersinia AP018932_Escherichia 300.0
LR215724_Yersinia AP018932_Escherichia 300.0
LT614807_Cronobacter AP018932_Escherichia 300.0
LT960551_Yersinia AP018932_Escherichia 25.352798697862813
MF001354_Salmonella AP018932_Escherichia 300.0
MF001355_Proteus AP018932_Escherichia 227.25855923360962
MF001359_Escherichia AP018932_Escherichia 300.0
MF001360_Escherichia AP018932_Escherichia 300.0
MF001362_Salmonella AP018932_Escherichia 14.409664885882613
MF036690_Serratia AP018932_Escherichia 300.0
MF036692_Serratia AP018932_Escherichia 300.0
MF158045_Shigella AP018932_Escherichia 300.0
MF158046_Shigella AP018932_Escherichia 300.0
MF327007_Shigella AP018932_Escherichia 300.0
MF327008_Shigella AP018932_Escherichia 300.0
MF351863_Synechococcus AP018932_Escherichia 22.865256823344836
MF403008_Agrobacterium AP018932_Escherichia 9.841751981621965
MF448340_Aeromonas AP018932_Escherichia 124.89674719483186
MF479730_Aeromonas AP018932_Escherichia 180.98480090162735
MF498775_Aeromonas AP018932_Escherichia 122.72614978502826
MF957259_Salmonella AP018932_Escherichia 300.0
MG250483_Aeromonas AP018932_Escherichia 135.9147924381937
MG250484_Citrobacter AP018932_Escherichia 300.0
MG383452_Escherichia AP018932_Escherichia 15.695009516218363
MG428990_Klebsiella AP018932_Escherichia 15.866846723202041
MG428991_Klebsiella AP018932_Escherichia 15.780477014586605
MG428992_Salmonella AP018932_Escherichia 17.205966187716157
MG589383_Shigella AP018932_Escherichia 300.0
MG646672_Salmonella AP018932_Escherichia 1.2034984238099735
MG696114_Proteus AP018932_Escherichia 228.69737619201098
MG746602_Klebsiella AP018932_Escherichia 300.0
MG748547_Escherichia AP018932_Escherichia 17.523901043146672
MG770379_Klebsiella AP018932_Escherichia 17.806066369589335
MG775043_Citrobacter AP018932_Escherichia 300.0
MG781190_Escherichia AP018932_Escherichia 300.0
MG867727_Escherichia AP018932_Escherichia 300.0
MG973030_Erwinia AP018932_Escherichia 14.886218518202252
MG999954_Enterobacter AP018932_Escherichia 300.0
MH051913_Enterobacteria AP018932_Escherichia 300.0
MH051915_Enterobacteria AP018932_Escherichia 300.0
MH051916_Enterobacteria AP018932_Escherichia 300.0
MH051917_Enterobacteria AP018932_Escherichia 300.0
MH059636_Erwinia AP018932_Escherichia 278.2814533789476
MH107246_Synechococcus AP018932_Escherichia 23.15472018337107
MH165274_Acinetobacter AP018932_Escherichia 189.28444526850092
MH179476_Aeromonas AP018932_Escherichia 183.5267553001301
MH179477_Aeromonas AP018932_Escherichia 182.8217457854267
MH243439_Escherichia AP018932_Escherichia 300.0
MH333064_Klebsiella AP018932_Escherichia 300.0
MH359124_Escherichia AP018932_Escherichia 300.0
MH370371_Salmonella AP018932_Escherichia 14.493119435314725
MH375644_Vibrio AP018932_Escherichia 14.749003493055554
MH412654_Synechococcus AP018932_Escherichia 22.197511803976763
MH460829_Acinetobacter AP018932_Escherichia 188.35107943823598
MH512890_Cyanophage AP018932_Escherichia 22.57906486155491
MH553563_Enterobacteria AP018932_Escherichia 300.0
MH560358_Escherichia AP018932_Escherichia 199.9493847272931
MH629685_Synechococcus AP018932_Escherichia 24.20721271191869
MH709120_Salmonella AP018932_Escherichia 15.954137341711693
MH709121_Salmonella AP018932_Escherichia 17.758393882961723
MH713599_Acinetobacter AP018932_Escherichia 188.35107943823598
MH729874_Klebsiella AP018932_Escherichia 300.0
MH791405_UNVERIFIED: AP018932_Escherichia 16.042368157895684
MH809535_Yersinia AP018932_Escherichia 300.0
MH816848_Escherichia AP018932_Escherichia 1.0705814163371663
MH837626_Escherichia AP018932_Escherichia 300.0
MH920639_Synechococcus AP018932_Escherichia 26.077707424488334
MH929319_Serratia AP018932_Escherichia 17.43185955522475
MH992121_UNVERIFIED: AP018932_Escherichia 300.0
MH992510_Escherichia AP018932_Escherichia 300.0
MK047717_Escherichia AP018932_Escherichia 300.0
MK234886_Escherichia AP018932_Escherichia 300.0
MK278860_Acinetobacter AP018932_Escherichia 184.46916511921518
MK295203_Escherichia AP018932_Escherichia 300.0
MK327939_Escherichia AP018932_Escherichia 300.0
MK327942_Escherichia AP018932_Escherichia 300.0
MK327946_Escherichia AP018932_Escherichia 300.0
MK373779_Escherichia AP018932_Escherichia 300.0
MK373781_Escherichia AP018932_Escherichia 300.0
MK373783_Escherichia AP018932_Escherichia 15.321096837438756
MK373785_Escherichia AP018932_Escherichia 300.0
MK373787_Escherichia AP018932_Escherichia 300.0
MK509462_Shigella AP018932_Escherichia 15.652608407175546
MK795384_Vibrio AP018932_Escherichia 21.047122926286228
MK886800_Escherichia AP018932_Escherichia 300.0
MK962750_Shigella AP018932_Escherichia 300.0
MK962757_Shigella AP018932_Escherichia 300.0
MK972690_Salmonella AP018932_Escherichia 15.823547937385918
MK972699_Salmonella AP018932_Escherichia 16.042368157895684
MN044033_Klebsiella AP018932_Escherichia 300.0
MN045230_Klebsiella AP018932_Escherichia 16.17652095924187
MN095771_Serratia AP018932_Escherichia 240.97635072896634
MN095772_Stenotrophomonas AP018932_Escherichia 32.263467265148876
MN098328_Stenotrophomonas AP018932_Escherichia 32.15484587458735
MN478483_Klebsiella AP018932_Escherichia 15.568460390806326
MN580668_Salmonella AP018932_Escherichia 300.0
MN648195_Acinetobacter AP018932_Escherichia 189.04923062412087
MN709128_Acinetobacter AP018932_Escherichia 188.8152738345099
MN716856_Yersinia AP018932_Escherichia 300.0
MN718199_Vibrio AP018932_Escherichia 15.241166682166952
MN723850_Acinetobacter AP018932_Escherichia 188.64093770224508
MN732883_Acinetobacter AP018932_Escherichia 186.7370876305674
MN782535_Acinetobacter AP018932_Escherichia 189.5209316507418
MN850565_Escherichia AP018932_Escherichia 1.791389055773136
MN850573_Escherichia AP018932_Escherichia 2.327146057552568
MN850632_Escherichia AP018932_Escherichia 1.1212945588004555
MN864145_Escherichia AP018932_Escherichia 300.0
MN864865_Acinetobacter AP018932_Escherichia 189.04923062412087
MN871491_UNVERIFIED_ORG: AP018932_Escherichia 15.780477014586605
MN871495_UNVERIFIED_ORG: AP018932_Escherichia 15.695009516218363
MN871498_UNVERIFIED_ORG: AP018932_Escherichia 15.526709151091193
MN882610_Enterobacter AP018932_Escherichia 300.0
MN895434_Escherichia AP018932_Escherichia 300.0
MN895437_Escherichia AP018932_Escherichia 300.0
MN895438_Escherichia AP018932_Escherichia 300.0
MN994497_Phage AP018932_Escherichia 300.0
MT074469_Salmonella AP018932_Escherichia 13.418900965761882
MT074470_Salmonella AP018932_Escherichia 15.058580808451271
MT074471_Salmonella AP018932_Escherichia 15.954137341711693
MT074472_Salmonella AP018932_Escherichia 15.866846723202041
MT074474_Salmonella AP018932_Escherichia 14.204875301378639
MT074475_Salmonella AP018932_Escherichia 15.823547937385918
MT074477_Salmonella AP018932_Escherichia 17.758393882961723
MT074478_Salmonella AP018932_Escherichia 15.568460390806326
MT074479_Salmonella AP018932_Escherichia 15.954137341711693
MT074480_Salmonella AP018932_Escherichia 15.866846723202041
MT078988_Salmonella AP018932_Escherichia 15.485170255668738
MT176424_Citrobacter AP018932_Escherichia 300.0
MT176425_Citrobacter AP018932_Escherichia 300.0
MT176426_Serratia AP018932_Escherichia 300.0
MT179807_Escherichia AP018932_Escherichia 300.0
MT234342_Agrobacterium AP018932_Escherichia 33.82404041730632
MT682712_Escherichia AP018932_Escherichia 300.0
MT682713_Escherichia AP018932_Escherichia 300.0
MT682714_Escherichia AP018932_Escherichia 300.0
MT932211_Escherichia AP018932_Escherichia 1.1554873026042278
MW175890_MAG: AP018932_Escherichia 1.758017156807707
OL770258_Acinetobacter AP018932_Escherichia 189.28444526850092
OL770259_Acinetobacter AP018932_Escherichia 189.28444526850092
OL770260_Acinetobacter AP018932_Escherichia 187.66388769945726
OL770261_Acinetobacter AP018932_Escherichia 189.28444526850092
OL770262_Acinetobacter AP018932_Escherichia 188.35107943823598
vB_AbaM_Konradin_Hun_vB_AbaM_Konradin_Hun AP018932_Escherichia 189.75870389085821
vB_AbaM_Nayy4_Hun_vB_AbaM_Nayy4_Hun AP018932_Escherichia 188.35107943823598
vB_AbaM_PhT2_Hun_vB_AbaM_PhT2_Hun AP018932_Escherichia 184.91336593388542
vB_AbaM_Porter_vB_AbaM_Porter AP018932_Escherichia 184.91336593388542
AB797215_Klebsiella AP019524_Tenacibaculum 6.109981737995733
AB897757_Klebsiella AP019524_Tenacibaculum 6.2833824375156055
AF158101_Escherichia AP019524_Tenacibaculum 3.4783072354860476
AP011113_Enterobacteria AP019524_Tenacibaculum 3.416804724365555
AP014714_Edwardsiella AP019524_Tenacibaculum 4.8285654837955185
AP018814_Enterobacteria AP019524_Tenacibaculum 3.3560659960793764
AP018932_Escherichia AP019524_Tenacibaculum 3.437219816195496
AY266303_Aeromonas AP019524_Tenacibaculum 5.416152680546531
AY283928_Bacteriophage AP019524_Tenacibaculum 2.4727493788193673
AY303349_Enterobacteria AP019524_Tenacibaculum 5.69683682967055
AY343333_Enterobacteria AP019524_Tenacibaculum 3.416804724365555
AY375531_Aeromonas AP019524_Tenacibaculum 3.64618765372766
AY967407_Escherichia AP019524_Tenacibaculum 5.289648939854128
DQ529280_Aeromonas AP019524_Tenacibaculum 4.187062417156602
DQ904452_Escherichia AP019524_Tenacibaculum 3.4783072354860476
EF437941_Enterobacteria AP019524_Tenacibaculum 3.4783072354860476
EF469154_Enterobacteria AP019524_Tenacibaculum 5.3776603899993844
EU863408_Enterobacteria AP019524_Tenacibaculum 3.276239018844846
EU863409_Enterobacteria AP019524_Tenacibaculum 5.444571955817709
FJ373894_Shigella AP019524_Tenacibaculum 5.994097343158799
FJ839692_Escherichia AP019524_Tenacibaculum 3.3964744921348426
FJ839693_Enterobacteria AP019524_Tenacibaculum 3.3762284650587926
FN667788_Campylobacter AP019524_Tenacibaculum 3.6671498704127696
FN667789_Campylobacter AP019524_Tenacibaculum 3.517830564501214
FQ312032_Salmonella AP019524_Tenacibaculum 4.820699445127415
FR823450_Campylobacter AP019524_Tenacibaculum 4.346625949281025
GQ357915_Delftia AP019524_Tenacibaculum 2.857440089038576
GQ981382_Shigella AP019524_Tenacibaculum 3.0067346731685625
GU071101_Prochlorococcus AP019524_Tenacibaculum 1.8435937011524857
GU295964_Klebsiella AP019524_Tenacibaculum 5.67343936824699
GU296433_Campylobacter AP019524_Tenacibaculum 4.435196220450203
GU323318_Enterobacteria AP019524_Tenacibaculum 3.1396158451042595
GU396103_Aeromonas AP019524_Tenacibaculum 4.421077700758122
GU459069_Aeromonas AP019524_Tenacibaculum 4.98115662468706
GU911519_Acinetobacter AP019524_Tenacibaculum 8.950534511285172
HE600015_Dickeya AP019524_Tenacibaculum 9.06397533071379
HE815464_Campylobacter AP019524_Tenacibaculum 3.540591622742282
HE956709_Yersinia AP019524_Tenacibaculum 6.824841654651152
HE956711_Yersinia AP019524_Tenacibaculum 3.256484891429908
HE978309_Enterobacteria AP019524_Tenacibaculum 3.3964744921348426
HM004124_Acinetobacter AP019524_Tenacibaculum 10.032608022637973
HM035025_Shigella AP019524_Tenacibaculum 3.437219816195496
HM071924_Enterobacteria AP019524_Tenacibaculum 5.535024097704488
HM114315_Acinetobacter AP019524_Tenacibaculum 6.034798288701172
HM134276_Escherichia AP019524_Tenacibaculum 5.767606402176046
HM452125_Aeromonas AP019524_Tenacibaculum 3.561530055658805
HM452126_Aeromonas AP019524_Tenacibaculum 5.416152680546531
HM563683_Enterobacteria AP019524_Tenacibaculum 2.95088462162313
HM997020_Escherichia AP019524_Tenacibaculum 3.3560659960793764
HQ259103_Salmonella AP019524_Tenacibaculum 4.793762642823081
HQ317393_Vibrio AP019524_Tenacibaculum 2.2293019891001737
HQ331142_Salmonella AP019524_Tenacibaculum 3.540591622742282
HQ698922_Acinetobacter AP019524_Tenacibaculum 4.767447863540028
HQ829472_Enterobacteria AP019524_Tenacibaculum 5.69683682967055
HQ918180_Klebsiella AP019524_Tenacibaculum 5.626928647664945
JN126049_Salmonella AP019524_Tenacibaculum 4.74031574076365
JN132397_Campylobacter AP019524_Tenacibaculum 4.346625949281025
JN202312_Enterobacteria AP019524_Tenacibaculum 3.498980910788328
JN377894_Aeromonas AP019524_Tenacibaculum 5.320715964016589
JN377895_Aeromonas AP019524_Tenacibaculum 4.000139699322263
JN593240_Escherichia AP019524_Tenacibaculum 4.820699445127415
JN673056_Escherichia AP019524_Tenacibaculum 4.87500698706685
JN882285_Cronobacter AP019524_Tenacibaculum 6.3280787431676835
JN882287_Cronobacter AP019524_Tenacibaculum 5.580792094316889
JN986846_Enterobacteria AP019524_Tenacibaculum 3.2172155239699993
JQ513383_Enterobacteria AP019524_Tenacibaculum 5.323555988363086
JX123262_Aeromonas AP019524_Tenacibaculum 2.8529525031600933
JX128257_Escherichia AP019524_Tenacibaculum 4.820699445127415
JX128259_Escherichia AP019524_Tenacibaculum 3.2960735784954984
JX181825_Salmonella AP019524_Tenacibaculum 3.6890690589079878
JX181828_Salmonella AP019524_Tenacibaculum 4.929903018452915
JX181829_Salmonella AP019524_Tenacibaculum 7.338826006521067
JX306041_Stenotrophomonas AP019524_Tenacibaculum 4.000139699322263
JX536493_Enterobacteria AP019524_Tenacibaculum 5.650136881445377
JX569801_Campylobacter AP019524_Tenacibaculum 4.49518050102442
JX878496_Serratia AP019524_Tenacibaculum 4.793762642823081
KC131129_Vibrio AP019524_Tenacibaculum 2.4727493788193673
KC295538_Escherichia AP019524_Tenacibaculum 1.8220865998379807
KC801932_Escherichia AP019524_Tenacibaculum 5.767606402176046
KF156340_Synechococcus AP019524_Tenacibaculum 1.0771114525609438
KF208315_Yersinia AP019524_Tenacibaculum 3.3964744921348426
KF562341_Escherichia AP019524_Tenacibaculum 5.767606402176046
KF582788_Escherichia AP019524_Tenacibaculum 5.535024097704488
KF669653_Salmonella AP019524_Tenacibaculum 4.957575519153208
KF669654_Salmonella AP019524_Tenacibaculum 3.743652324925847
KF835987_Pectobacterium AP019524_Tenacibaculum 5.26785695649933
KF925357_Escherichia AP019524_Tenacibaculum 3.3964744921348426
KJ000058_Salmonella AP019524_Tenacibaculum 3.561530055658805
KJ025957_Serratia AP019524_Tenacibaculum 3.2960735784954984
KJ101592_Enterobacter AP019524_Tenacibaculum 2.877409893027652
KJ174317_Salmonella AP019524_Tenacibaculum 5.126853301150234
KJ174318_Salmonella AP019524_Tenacibaculum 4.661191082739068
KJ668714_Escherichia AP019524_Tenacibaculum 3.2172155239699993
KJ716335_Dickeya AP019524_Tenacibaculum 8.993639245128149
KM236237_Citrobacter AP019524_Tenacibaculum 5.626928647664945
KM236240_Citrobacter AP019524_Tenacibaculum 2.805040004890172
KM407600_Shigella AP019524_Tenacibaculum 5.67343936824699
KM501444_Shigella AP019524_Tenacibaculum 3.582558151580251
KM507819_Escherichia AP019524_Tenacibaculum 1.8220865998379807
KM606994_Enterobacteria AP019524_Tenacibaculum 3.3359864456205415
KM607000_Enterobacteria AP019524_Tenacibaculum 3.4783072354860476
KP007359_Enterobacteria AP019524_Tenacibaculum 5.580792094316889
KP007360_Enterobacteria AP019524_Tenacibaculum 2.877409893027652
KP007361_Enterobacteria AP019524_Tenacibaculum 2.914007209075187
KP007362_Enterobacteria AP019524_Tenacibaculum 2.95088462162313
KP037007_Erwinia AP019524_Tenacibaculum 3.14177230792931
KP202158_Yersinia AP019524_Tenacibaculum 7.000617106660753
KP671755_Vibrio AP019524_Tenacibaculum 2.4143867531767604
KP797973_Salmonella AP019524_Tenacibaculum 4.847780403646162
KP869101_Escherichia AP019524_Tenacibaculum 5.650136881445377
KP890823_Proteus AP019524_Tenacibaculum 8.540881512842772
KR269718_Escherichia AP019524_Tenacibaculum 3.1782607241026177
KR269720_Klebsiella AP019524_Tenacibaculum 3.2172155239699993
KR296692_Salmonella AP019524_Tenacibaculum 4.654369462255977
KR422352_Escherichia AP019524_Tenacibaculum 5.650136881445377
KR560069_Stenotrophomonas AP019524_Tenacibaculum 1.1321348489531138
KR869820_Citrobacter AP019524_Tenacibaculum 5.580792094316889
KT001915_Citrobacter AP019524_Tenacibaculum 2.6287531732370812
KT001918_Klebsiella AP019524_Tenacibaculum 5.580792094316889
KT176190_Enterobacteria AP019524_Tenacibaculum 5.580792094316889
KT184308_Enterobacteria AP019524_Tenacibaculum 3.256484891429908
KT184309_Enterobacteria AP019524_Tenacibaculum 5.580792094316889
KT184311_Enterobacteria AP019524_Tenacibaculum 3.3159891814794555
KT184312_Enterobacteria AP019524_Tenacibaculum 3.3964744921348426
KT239446_Klebsiella AP019524_Tenacibaculum 3.1976990959466107
KT321315_Enterobacter AP019524_Tenacibaculum 5.535024097704488
KT381880_Citrobacter AP019524_Tenacibaculum 5.535024097704488
KU574722_Pectinobacterium AP019524_Tenacibaculum 4.575485280254215
KU867307_Salmonella AP019524_Tenacibaculum 3.540591622742282
KU867876_Escherichia AP019524_Tenacibaculum 3.416804724365555
KU873925_Pseudomonas AP019524_Tenacibaculum 5.245245043296785
KU878968_Escherichia AP019524_Tenacibaculum 5.650136881445377
KU878969_Escherichia AP019524_Tenacibaculum 5.815274598050765
KU925172_Escherichia AP019524_Tenacibaculum 3.498980910788328
KX009778_Escherichia AP019524_Tenacibaculum 3.1396158451042595
KX078569_Morganella AP019524_Tenacibaculum 4.435169375558633
KX130727_Escherichia AP019524_Tenacibaculum 4.5876557134248745
KX130861_Shigella AP019524_Tenacibaculum 3.276239018844846
KX130862_Shigella AP019524_Tenacibaculum 3.256484891429908
KX130864_Shigella AP019524_Tenacibaculum 3.416804724365555
KX130865_Shigella AP019524_Tenacibaculum 5.603813953640298
KX147096_Serratia AP019524_Tenacibaculum 4.74031574076365
KX245012_Salmonella AP019524_Tenacibaculum 4.87500698706685
KX258185_Klebsiella AP019524_Tenacibaculum 3.1782607241026177
KX431559_Cronobacter AP019524_Tenacibaculum 5.467051181273202
KX438380_Salmonella AP019524_Tenacibaculum 4.793762642823081
KX443552_Cronobacter AP019524_Tenacibaculum 5.3776603899993844
KX452698_UNVERIFIED: AP019524_Tenacibaculum 3.4783072354860476
KX765865_Salmonella AP019524_Tenacibaculum 4.557586676087009
KX828711_Shigella AP019524_Tenacibaculum 3.498980910788328
KX879627_Campylobacter AP019524_Tenacibaculum 4.49518050102442
KY000080_Klebsiella AP019524_Tenacibaculum 2.6460924062209905
KY290975_Escherichia AP019524_Tenacibaculum 3.3159891814794555
KY593455_Yersinia AP019524_Tenacibaculum 6.751015949954581
KY608965_UNVERIFIED: AP019524_Tenacibaculum 5.603813953640298
KY608967_UNVERIFIED: AP019524_Tenacibaculum 3.3359864456205415
KY630187_Serratia AP019524_Tenacibaculum 5.156031980521078
KY683735_Escherichia AP019524_Tenacibaculum 3.416804724365555
KY703222_Escherichia AP019524_Tenacibaculum 5.422180844125428
KY787213_Salmonella AP019524_Tenacibaculum 4.713802811865175
KY914485_Aeromonas AP019524_Tenacibaculum 9.541047619869868
KY971610_Pseudomonas AP019524_Tenacibaculum 8.17442399546847
KY979132_Acidovorax AP019524_Tenacibaculum 1.303040302170082
LC168164_Tenacibaculum AP019524_Tenacibaculum 134.71635645664543
LC348379_Escherichia AP019524_Tenacibaculum 3.3359864456205415
LC348380_Escherichia AP019524_Tenacibaculum 3.540591622742282
LC371242_Escherichia AP019524_Tenacibaculum 5.096465491504908
LC373201_Enterobacter AP019524_Tenacibaculum 5.633571309306257
LN881726_Escherichia AP019524_Tenacibaculum 3.3560659960793764
LN881728_Escherichia AP019524_Tenacibaculum 3.256484891429908
LN881729_Escherichia AP019524_Tenacibaculum 3.3560659960793764
LN881732_Escherichia AP019524_Tenacibaculum 3.3560659960793764
LR215722_Yersinia AP019524_Tenacibaculum 3.3762284650587926
LR215723_Yersinia AP019524_Tenacibaculum 3.3159891814794555
LR215724_Yersinia AP019524_Tenacibaculum 3.3560659960793764
LT614807_Cronobacter AP019524_Tenacibaculum 2.805040004890172
LT960551_Yersinia AP019524_Tenacibaculum 5.466421310637468
MF001354_Salmonella AP019524_Tenacibaculum 4.47829201462338
MF001355_Proteus AP019524_Tenacibaculum 8.345139782016242
MF001359_Escherichia AP019524_Tenacibaculum 3.3762284650587926
MF001360_Escherichia AP019524_Tenacibaculum 3.256484891429908
MF001362_Salmonella AP019524_Tenacibaculum 4.87500698706685
MF036690_Serratia AP019524_Tenacibaculum 5.580792094316889
MF036692_Serratia AP019524_Tenacibaculum 5.399877201410929
MF158045_Shigella AP019524_Tenacibaculum 3.3964744921348426
MF158046_Shigella AP019524_Tenacibaculum 3.2960735784954984
MF327007_Shigella AP019524_Tenacibaculum 3.3964744921348426
MF327008_Shigella AP019524_Tenacibaculum 3.3560659960793764
MF448340_Aeromonas AP019524_Tenacibaculum 3.0530787016912644
MF479730_Aeromonas AP019524_Tenacibaculum 5.170814038997445
MF498775_Aeromonas AP019524_Tenacibaculum 3.0385319905701014
MF957259_Salmonella AP019524_Tenacibaculum 3.582558151580251
MG250483_Aeromonas AP019524_Tenacibaculum 6.590648252774393
MG250484_Citrobacter AP019524_Tenacibaculum 2.6287531732370812
MG383452_Escherichia AP019524_Tenacibaculum 4.713802811865175
MG428990_Klebsiella AP019524_Tenacibaculum 6.109981737995733
MG428991_Klebsiella AP019524_Tenacibaculum 6.051733634067624
MG428992_Salmonella AP019524_Tenacibaculum 5.965504831960763
MG589383_Shigella AP019524_Tenacibaculum 5.69683682967055
MG696114_Proteus AP019524_Tenacibaculum 6.702286013148207
MG746602_Klebsiella AP019524_Tenacibaculum 5.160132510484608
MG748547_Escherichia AP019524_Tenacibaculum 4.87500698706685
MG770379_Klebsiella AP019524_Tenacibaculum 5.041509781093335
MG775043_Citrobacter AP019524_Tenacibaculum 3.437219816195496
MG781190_Escherichia AP019524_Tenacibaculum 3.3159891814794555
MG867727_Escherichia AP019524_Tenacibaculum 3.3560659960793764
MG973030_Erwinia AP019524_Tenacibaculum 3.008335816539221
MG999954_Enterobacter AP019524_Tenacibaculum 2.8956737850974434
MH051913_Enterobacteria AP019524_Tenacibaculum 5.467051181273202
MH051915_Enterobacteria AP019524_Tenacibaculum 3.498980910788328
MH051916_Enterobacteria AP019524_Tenacibaculum 3.498980910788328
MH051917_Enterobacteria AP019524_Tenacibaculum 5.399877201410929
MH059636_Erwinia AP019524_Tenacibaculum 2.66349480778136
MH165274_Acinetobacter AP019524_Tenacibaculum 7.476932002574744
MH179476_Aeromonas AP019524_Tenacibaculum 3.9544866570205848
MH179477_Aeromonas AP019524_Tenacibaculum 3.8867853892923225
MH243439_Escherichia AP019524_Tenacibaculum 3.4783072354860476
MH333064_Klebsiella AP019524_Tenacibaculum 3.236810592289391
MH359124_Escherichia AP019524_Tenacibaculum 5.67343936824699
MH370371_Salmonella AP019524_Tenacibaculum 4.929903018452915
MH375644_Vibrio AP019524_Tenacibaculum 2.5829097826688443
MH460829_Acinetobacter AP019524_Tenacibaculum 7.367885222362737
MH553563_Enterobacteria AP019524_Tenacibaculum 3.3560659960793764
MH560358_Escherichia AP019524_Tenacibaculum 3.3560659960793764
MH629685_Synechococcus AP019524_Tenacibaculum 1.2799381087441546
MH709120_Salmonella AP019524_Tenacibaculum 6.168854125700545
MH709121_Salmonella AP019524_Tenacibaculum 5.013377301323667
MH713599_Acinetobacter AP019524_Tenacibaculum 7.367885222362737
MH729874_Klebsiella AP019524_Tenacibaculum 3.3762284650587926
MH791405_UNVERIFIED: AP019524_Tenacibaculum 4.929903018452915
MH809535_Yersinia AP019524_Tenacibaculum 3.2960735784954984
MH837626_Escherichia AP019524_Tenacibaculum 3.276239018844846
MH929319_Serratia AP019524_Tenacibaculum 4.820699445127415
MH992121_UNVERIFIED: AP019524_Tenacibaculum 3.2960735784954984
MH992510_Escherichia AP019524_Tenacibaculum 3.3359864456205415
MK047717_Escherichia AP019524_Tenacibaculum 5.767606402176046
MK234886_Escherichia AP019524_Tenacibaculum 5.67343936824699
MK278860_Acinetobacter AP019524_Tenacibaculum 5.9606921703965146
MK295203_Escherichia AP019524_Tenacibaculum 2.188670202137974
MK327939_Escherichia AP019524_Tenacibaculum 3.3762284650587926
MK327942_Escherichia AP019524_Tenacibaculum 3.437219816195496
MK327946_Escherichia AP019524_Tenacibaculum 3.2960735784954984
MK373779_Escherichia AP019524_Tenacibaculum 3.3359864456205415
MK373781_Escherichia AP019524_Tenacibaculum 3.3560659960793764
MK373783_Escherichia AP019524_Tenacibaculum 4.481259406302621
MK373785_Escherichia AP019524_Tenacibaculum 3.276239018844846
MK373787_Escherichia AP019524_Tenacibaculum 4.5876557134248745
MK509462_Shigella AP019524_Tenacibaculum 5.965504831960763
MK795384_Vibrio AP019524_Tenacibaculum 7.690795518885757
MK886800_Escherichia AP019524_Tenacibaculum 3.3964744921348426
MK962750_Shigella AP019524_Tenacibaculum 3.3159891814794555
MK962757_Shigella AP019524_Tenacibaculum 5.580792094316889
MK972690_Salmonella AP019524_Tenacibaculum 4.793762642823081
MK972699_Salmonella AP019524_Tenacibaculum 6.2283636535318045
MN044033_Klebsiella AP019524_Tenacibaculum 5.580792094316889
MN045230_Klebsiella AP019524_Tenacibaculum 7.657922121242022
MN095771_Serratia AP019524_Tenacibaculum 3.4783072354860476
MN095772_Stenotrophomonas AP019524_Tenacibaculum 1.165741598583681
MN098328_Stenotrophomonas AP019524_Tenacibaculum 1.1321348489531138
MN478483_Klebsiella AP019524_Tenacibaculum 5.908763683464292
MN580668_Salmonella AP019524_Tenacibaculum 3.1782607241026177
MN648195_Acinetobacter AP019524_Tenacibaculum 7.4494908977725895
MN709128_Acinetobacter AP019524_Tenacibaculum 7.422170060799333
MN716856_Yersinia AP019524_Tenacibaculum 3.3762284650587926
MN718199_Vibrio AP019524_Tenacibaculum 6.761909919057079
MN723850_Acinetobacter AP019524_Tenacibaculum 7.700914117520988
MN732883_Acinetobacter AP019524_Tenacibaculum 7.476932002574744
MN782535_Acinetobacter AP019524_Tenacibaculum 7.504494382720255
MN864145_Escherichia AP019524_Tenacibaculum 5.839257533522948
MN864865_Acinetobacter AP019524_Tenacibaculum 6.185920084522261
MN871491_UNVERIFIED_ORG: AP019524_Tenacibaculum 4.76696854978981
MN871495_UNVERIFIED_ORG: AP019524_Tenacibaculum 5.994097343158799
MN871498_UNVERIFIED_ORG: AP019524_Tenacibaculum 4.609122540220369
MN882610_Enterobacter AP019524_Tenacibaculum 5.096465491504908
MN895434_Escherichia AP019524_Tenacibaculum 3.3159891814794555
MN895437_Escherichia AP019524_Tenacibaculum 3.437219816195496
MN895438_Escherichia AP019524_Tenacibaculum 3.2960735784954984
MN994497_Phage AP019524_Tenacibaculum 3.3762284650587926
MT074469_Salmonella AP019524_Tenacibaculum 3.954030513434386
MT074470_Salmonella AP019524_Tenacibaculum 4.008141614938523
MT074471_Salmonella AP019524_Tenacibaculum 6.168854125700545
MT074472_Salmonella AP019524_Tenacibaculum 4.820699445127415
MT074474_Salmonella AP019524_Tenacibaculum 4.74031574076365
MT074475_Salmonella AP019524_Tenacibaculum 4.793762642823081
MT074477_Salmonella AP019524_Tenacibaculum 5.013377301323667
MT074478_Salmonella AP019524_Tenacibaculum 4.6350895770751706
MT074479_Salmonella AP019524_Tenacibaculum 6.168854125700545
MT074480_Salmonella AP019524_Tenacibaculum 7.432765033465614
MT078988_Salmonella AP019524_Tenacibaculum 5.852604758574776
MT176424_Citrobacter AP019524_Tenacibaculum 3.3560659960793764
MT176425_Citrobacter AP019524_Tenacibaculum 3.416804724365555
MT176426_Serratia AP019524_Tenacibaculum 3.437219816195496
MT179807_Escherichia AP019524_Tenacibaculum 3.236810592289391
MT234342_Agrobacterium AP019524_Tenacibaculum 3.977260695724114
MT682712_Escherichia AP019524_Tenacibaculum 3.1782607241026177
MT682713_Escherichia AP019524_Tenacibaculum 3.3560659960793764
MT682714_Escherichia AP019524_Tenacibaculum 3.256484891429908
OL770258_Acinetobacter AP019524_Tenacibaculum 7.476932002574744
OL770259_Acinetobacter AP019524_Tenacibaculum 7.476932002574744
OL770260_Acinetobacter AP019524_Tenacibaculum 7.287335492203047
OL770261_Acinetobacter AP019524_Tenacibaculum 7.476932002574744
OL770262_Acinetobacter AP019524_Tenacibaculum 7.367885222362737
vB_AbaM_Konradin_Hun_vB_AbaM_Konradin_Hun AP019524_Tenacibaculum 7.532179058617764
vB_AbaM_Nayy4_Hun_vB_AbaM_Nayy4_Hun AP019524_Tenacibaculum 7.367885222362737
vB_AbaM_PhT2_Hun_vB_AbaM_PhT2_Hun AP019524_Tenacibaculum 6.0099905216744265
vB_AbaM_Porter_vB_AbaM_Porter AP019524_Tenacibaculum 7.2607157893348635
FJ429185_Lactococcus AP019527_Lactococcus 248.58294313027986
KY554762_Lactococcus AP019527_Lactococcus 260.57247602625193
KY554766_Lactococcus AP019527_Lactococcus 239.5867711505874
MN528768_Lactococcus AP019527_Lactococcus 235.18014034742276
AB560486_Pseudomonas AP019535_Pseudomonas 246.29677996830029
AP018815_Pseudomonas AP019535_Pseudomonas 258.9769881402085
DQ163917_Bacteriophage AP019535_Pseudomonas 280.0298176050613
EF153632_Burkholderia AP019535_Pseudomonas 85.0929448122591
EU716414_Pseudomonas AP019535_Pseudomonas 269.2086028223715
FM201281_Pseudomonas AP019535_Pseudomonas 253.78469736422534
FM201282_Pseudomonas AP019535_Pseudomonas 270.56554043072526
FM887021_Pseudomonas AP019535_Pseudomonas 267.9438287924936
FM897211_Pseudomonas AP019535_Pseudomonas 267.9438287924936
GU815091_Pseudomonas AP019535_Pseudomonas 267.9438287924936
JN254800_Pseudomonas AP019535_Pseudomonas 282.6795843053587
JX128258_Escherichia AP019535_Pseudomonas 96.78592198828271
KM434184_Pseudomonas AP019535_Pseudomonas 266.4809127563939
KP340288_Pseudomonas AP019535_Pseudomonas 274.5424239755116
KR054030_Pseudomonas AP019535_Pseudomonas 274.5424239755116
KR054033_Pseudomonas AP019535_Pseudomonas 252.53925034842922
KR869157_Pseudomonas AP019535_Pseudomonas 280.06408854529633
KY000082_Pseudomonas AP019535_Pseudomonas 262.0164470099502
LC472881_Pseudomonas AP019535_Pseudomonas 251.3680772450241
LC472882_Pseudomonas AP019535_Pseudomonas 282.6795843053587
LN610589_Pseudomonas AP019535_Pseudomonas 281.3085438244281
MF490240_Pseudomonas AP019535_Pseudomonas 271.91125984316716
MF490241_Pseudomonas AP019535_Pseudomonas 257.8583530803303
MF623055_Pseudomonas AP019535_Pseudomonas 267.9438287924936
MF768470_Pseudomonas AP019535_Pseudomonas 246.51356807990268
MG018926_Pseudomonas AP019535_Pseudomonas 107.13761277758867
MG897799_Pseudomonas AP019535_Pseudomonas 280.0298176050613
MH059633_Xanthomonas AP019535_Pseudomonas 104.84992881789636
MH191395_Xanthomonas AP019535_Pseudomonas 107.44813701216098
MH816966_Escherichia AP019535_Pseudomonas 94.76519340133166
MK317959_Pseudomonas AP019535_Pseudomonas 292.6401437040321
MK340760_Pseudomonas AP019535_Pseudomonas 284.1709186183495
MK373776_Escherichia AP019535_Pseudomonas 94.76519340133166
MK373777_Escherichia AP019535_Pseudomonas 92.73191169044081
MK618717_Serratia AP019535_Pseudomonas 105.37324710096783
MK837009_Pseudomonas AP019535_Pseudomonas 255.15347080731578
MN038177_Panteoa AP019535_Pseudomonas 98.2993346732354
MN062189_Serratia AP019535_Pseudomonas 104.28091974945205
MN131142_Pseudomonas AP019535_Pseudomonas 258.9769881402085
MT118289_Pseudomonas AP019535_Pseudomonas 273.180734463243
MT118293_Pseudomonas AP019535_Pseudomonas 273.180734463243
MT119374_Pseudomonas AP019535_Pseudomonas 273.180734463243
MT119377_Pseudomonas AP019535_Pseudomonas 286.86104346814955
MT119378_Pseudomonas AP019535_Pseudomonas 276.02430578990874
MT491204_Pseudomonas AP019535_Pseudomonas 257.57986168801875
AC171169_Escherichia AP019559_Escherichia 300.0
AY283928_Bacteriophage AP019559_Escherichia 1.2244710834509025
AY543070_Escherichia AP019559_Escherichia 300.0
AY967407_Escherichia AP019559_Escherichia 2.4251286282120237
CP000917_Escherichia AP019559_Escherichia 300.0
GU070616_Salmonella AP019559_Escherichia 1.8526751965255812
GU295964_Klebsiella AP019559_Escherichia 2.6826087540404213
HE956708_Yersinia AP019559_Escherichia 300.0
HM134276_Escherichia AP019559_Escherichia 2.745719062771075
HQ317393_Vibrio AP019559_Escherichia 2.2078608781910276
HQ406778_Salmonella AP019559_Escherichia 300.0
HQ665011_Escherichia AP019559_Escherichia 300.0
HQ918180_Klebsiella AP019559_Escherichia 2.6514280868558373
JN882287_Cronobacter AP019559_Escherichia 2.620492094916221
JQ340389_Vibrio AP019559_Escherichia 74.65295516820596
JX181824_Salmonella AP019559_Escherichia 1.7738571668149277
JX195166_Pectobacterium AP019559_Escherichia 173.80720505511562
KC131129_Vibrio AP019559_Escherichia 1.2244710834509025
KJ190157_Escherichia AP019559_Escherichia 300.0
KM236237_Citrobacter AP019559_Escherichia 2.6514280868558373
KM236244_Salmonella AP019559_Escherichia 300.0
KM979354_Escherichia AP019559_Escherichia 300.0
KM979355_Escherichia AP019559_Escherichia 300.0
KP143763_Salmonella AP019559_Escherichia 300.0
KP280063_Vibrio AP019559_Escherichia 74.37388428044375
KP671755_Vibrio AP019559_Escherichia 1.1817680597947104
KR233164_Salmonella AP019559_Escherichia 300.0
KR422353_Escherichia AP019559_Escherichia 300.0
KR869820_Citrobacter AP019559_Escherichia 2.620492094916221
KT001918_Klebsiella AP019559_Escherichia 2.620492094916221
KT321315_Enterobacter AP019559_Escherichia 1.3071738471257852
KT381880_Citrobacter AP019559_Escherichia 1.3071738471257852
KU873925_Pseudomonas AP019559_Escherichia 1.8846980430226843
KU927497_Salmonella AP019559_Escherichia 300.0
KX017521_Salmonella AP019559_Escherichia 300.0
KX130863_Shigella AP019559_Escherichia 300.0
KX431559_Cronobacter AP019559_Escherichia 1.2664360238967234
KX443552_Cronobacter AP019559_Escherichia 2.4842124326383495
KX845404_Klebsiella AP019559_Escherichia 183.0820038144068
KY114934_Salmonella AP019559_Escherichia 300.0
KY363465_Providencia AP019559_Escherichia 122.89029654291154
KY677846_Escherichia AP019559_Escherichia 300.0
KY883654_Vibrio AP019559_Escherichia 77.21222003749202
KY883655_Vibrio AP019559_Escherichia 77.21222003749202
KY963424_Shigella AP019559_Escherichia 300.0
LC519601_Cronobacter AP019559_Escherichia 3.8712548458439997
LN887948_Escherichia AP019559_Escherichia 300.0
LR027384_Escherichia AP019559_Escherichia 300.0
LR027389_Escherichia AP019559_Escherichia 300.0
MF001363_Salmonella AP019559_Escherichia 300.0
MF402939_Escherichia AP019559_Escherichia 300.0
MF431730_Escherichia AP019559_Escherichia 300.0
MF431737_Escherichia AP019559_Escherichia 300.0
MF681663_Salmonella AP019559_Escherichia 300.0
MF979564_Pectobacterium AP019559_Escherichia 178.38836375787324
MG030347_Proteus AP019559_Escherichia 124.56549059113725
MG387042_Salmonella AP019559_Escherichia 300.0
MG459987_Klebsiella AP019559_Escherichia 190.2839590744715
MG592410_Vibrio AP019559_Escherichia 1.636363897819459
MG592470_Vibrio AP019559_Escherichia 1.9927041736665618
MG649966_Vibrio AP019559_Escherichia 68.2197734995017
MG649967_Vibrio AP019559_Escherichia 70.62024923236997
MG676224_Aeromonas AP019559_Escherichia 58.129499143751715
MG676225_Aeromonas AP019559_Escherichia 58.947960442200795
MH203051_Escherichia AP019559_Escherichia 300.0
MH370366_Salmonella AP019559_Escherichia 300.0
MH370367_Salmonella AP019559_Escherichia 300.0
MH370369_Salmonella AP019559_Escherichia 300.0
MH370375_Salmonella AP019559_Escherichia 300.0
MH370376_Salmonella AP019559_Escherichia 300.0
MH370378_Salmonella AP019559_Escherichia 300.0
MH370379_Salmonella AP019559_Escherichia 300.0
MH370380_Salmonella AP019559_Escherichia 300.0
MH370386_Salmonella AP019559_Escherichia 300.0
MH631454_Salmonella AP019559_Escherichia 300.0
MH645904_Vibrio AP019559_Escherichia 85.95507080267768
MH745368_Escherichia AP019559_Escherichia 300.0
MH830339_Proteus AP019559_Escherichia 122.63960873034223
MH925094_UNVERIFIED: AP019559_Escherichia 88.42998708634022
MK005300_Salmonella AP019559_Escherichia 300.0
MK050846_Salmonella AP019559_Escherichia 300.0
MK370036_Salmonella AP019559_Escherichia 300.0
MK373796_Escherichia AP019559_Escherichia 300.0
MK393882_Salmonella AP019559_Escherichia 300.0
MK728825_Salmonella AP019559_Escherichia 300.0
MK796244_Vibrio AP019559_Escherichia 72.15567642363773
MK895508_Vibrio AP019559_Escherichia 70.18808556176992
MK907780_Vibrio AP019559_Escherichia 71.43139388568162
MK947459_Salmonella AP019559_Escherichia 300.0
MK972707_Salmonella AP019559_Escherichia 300.0
MK972715_Salmonella AP019559_Escherichia 300.0
MN022787_Salmonella AP019559_Escherichia 300.0
MN026741_Salmonella AP019559_Escherichia 300.0
MN187969_Salmonella AP019559_Escherichia 300.0
MN197465_Salmonella AP019559_Escherichia 300.0
MN218191_Salmonella AP019559_Escherichia 300.0
MN316588_Escherichia AP019559_Escherichia 300.0
MN379739_Salmonella AP019559_Escherichia 300.0
MN956514_Salmonella AP019559_Escherichia 300.0
MN958086_Vibrio AP019559_Escherichia 71.19604225123352
MN966732_Vibrio AP019559_Escherichia 69.46904215811172
MN970211_Phage AP019559_Escherichia 300.0
MN994496_Phage AP019559_Escherichia 300.0
MN994502_Phage AP019559_Escherichia 300.0
MN994504_Phage AP019559_Escherichia 300.0
MT028297_Proteus AP019559_Escherichia 2.435895039817993
MT074448_Salmonella AP019559_Escherichia 300.0
MT074449_Salmonella AP019559_Escherichia 300.0
MT074450_Salmonella AP019559_Escherichia 300.0
MT074457_Salmonella AP019559_Escherichia 300.0
MT074458_Salmonella AP019559_Escherichia 300.0
MT074459_Salmonella AP019559_Escherichia 300.0
MT074465_Salmonella AP019559_Escherichia 300.0
MT074466_Salmonella AP019559_Escherichia 300.0
MT448617_Vibrio AP019559_Escherichia 68.00149355198171
MT460514_Vibrio AP019559_Escherichia 69.82504316663645
MT460515_Vibrio AP019559_Escherichia 69.5869436598654
MT460516_Vibrio AP019559_Escherichia 70.62024923236997
MT460517_Vibrio AP019559_Escherichia 71.55018480215658
MW057857_Providencia AP019559_Escherichia 129.49100728532915
MW344054_Vibrio AP019559_Escherichia 68.66427817884018
AB009866_Staphylococcus AP019560_Staphylococcus 10.529493250976195
AB044554_Staphylococcus AP019560_Staphylococcus 22.13539132148552
AB045978_Staphylococcus AP019560_Staphylococcus 17.38803475623962
AB243556_Staphylococcus AP019560_Staphylococcus 17.56029411124145
AB370205_Staphylococcus AP019560_Staphylococcus 64.5426661792324
AB370268_Staphylococcus AP019560_Staphylococcus 22.23200682228463
AF424781_Staphylococcus AP019560_Staphylococcus 59.03242159515757
AF424782_Staphylococcus AP019560_Staphylococcus 5.910293915614023
AF424783_Staphylococcus AP019560_Staphylococcus 15.177365678318552
AP001553_Staphylococcus AP019560_Staphylococcus 22.739818560160117
AP008953_Staphylococcus AP019560_Staphylococcus 62.11778722375354
AP008954_Staphylococcus AP019560_Staphylococcus 27.77301271251876
AP009363_Staphylococcus AP019560_Staphylococcus 1.579617275636652
AP011956_Staphylococcus AP019560_Staphylococcus 17.05986914757762
AP019561_Staphylococcus AP019560_Staphylococcus 146.52313434120163
AP019562_Staphylococcus AP019560_Staphylococcus 174.89517264952542
AY508486_Staphylococcus AP019560_Staphylococcus 17.38803475623962
AY954950_Staphylococcus AP019560_Staphylococcus 88.42865099585187
AY954951_Staphylococcus AP019560_Staphylococcus 68.90652150408962
AY954952_Staphylococcus AP019560_Staphylococcus 71.58961126706076
AY954953_Staphylococcus AP019560_Staphylococcus 56.1920982428241
AY954954_Bacteriophage AP019560_Staphylococcus 8.587125896175491
AY954955_Staphylococcus AP019560_Staphylococcus 22.5315237885906
AY954956_Staphylococcus AP019560_Staphylococcus 8.212366786228873
AY954957_Staphylococcus AP019560_Staphylococcus 6.012855762255338
AY954958_Staphylococcus AP019560_Staphylococcus 30.207097922686476
AY954959_Staphylococcus AP019560_Staphylococcus 22.33019871391137
AY954960_Staphylococcus AP019560_Staphylococcus 12.342871739376289
AY954961_Bacteriophage AP019560_Staphylococcus 24.912474463329353
AY954962_Staphylococcus AP019560_Staphylococcus 17.473445401261557
AY954963_Staphylococcus AP019560_Staphylococcus 25.471226805774922
AY954964_Staphylococcus AP019560_Staphylococcus 20.17021017234858
AY954965_Staphylococcus AP019560_Staphylococcus 20.78783357552954
AY954966_Staphylococcus AP019560_Staphylococcus 30.587642291047974
AY954967_Staphylococcus AP019560_Staphylococcus 30.719032075142945
AY954968_Staphylococcus AP019560_Staphylococcus 20.073598288044327
DQ517338_Staphylococcus AP019560_Staphylococcus 71.85370392463822
DQ530359_Staphylococcus AP019560_Staphylococcus 62.82231712834836
DQ530360_Staphylococcus AP019560_Staphylococcus 72.12326169796505
DQ530361_Staphylococcus AP019560_Staphylococcus 15.258965354834992
DQ530362_Staphylococcus AP019560_Staphylococcus 19.885245443854608
DQ831957_Staphylococcus AP019560_Staphylococcus 12.545975724465983
DQ834250_Staphylococcus AP019560_Staphylococcus 14.715303488157673
DQ908929_Staphylococcus AP019560_Staphylococcus 23.066439969834192
EF462197_Staphylococcus AP019560_Staphylococcus 10.808163412028009
EF462198_Staphylococcus AP019560_Staphylococcus 7.928569176605963
EU861004_Staphylococcus AP019560_Staphylococcus 44.66759601247378
EU861005_Staphylococcus AP019560_Staphylococcus 1.6490990798422285
FJ713816_Staphylococcus AP019560_Staphylococcus 11.727848695791625
GQ398772_Staphylococcus AP019560_Staphylococcus 17.648630134637482
GQ478081_Enterococcus AP019560_Staphylococcus 3.7823623858552757
GQ478084_Enterococcus AP019560_Staphylococcus 3.7392048813400542
GU477322_Staphylococcus AP019560_Staphylococcus 65.97750758868193
HQ127381_Staphylococcus AP019560_Staphylococcus 51.1820515416904
JN192400_Staphylococcus AP019560_Staphylococcus 21.854516029349437
JN192401_Staphylococcus AP019560_Staphylococcus 10.397346800693967
JQ957932_Staphylococcus AP019560_Staphylococcus 3.870916811710872
JQ973847_Staphylococcus AP019560_Staphylococcus 25.020416867867496
JX013863_Staphylococcus AP019560_Staphylococcus 22.13539132148552
JX094501_Staphylococcus AP019560_Staphylococcus 30.45857677332344
JX174275_Staphylococcus AP019560_Staphylococcus 1.720920193878662
JX274646_Staphylococcus AP019560_Staphylococcus 57.070158654290566
KC342645_Staphylococcus AP019560_Staphylococcus 20.47049175401478
KC595278_Staphylococcus AP019560_Staphylococcus 8.212366786228873
KC595279_Staphylococcus AP019560_Staphylococcus 19.885245443854608
KF598856_Staphylococcus AP019560_Staphylococcus 3.7392048813400542
KF831354_Staphylococcus AP019560_Staphylococcus 12.615868740827011
KJ452291_Staphylococcus AP019560_Staphylococcus 25.020416867867496
KJ452292_Staphylococcus AP019560_Staphylococcus 12.832640749150698
KJ716334_Staphylococcus AP019560_Staphylococcus 54.675303191214724
KP893289_Staphylococcus AP019560_Staphylococcus 17.923094446842516
KP893290_Staphylococcus AP019560_Staphylococcus 19.885245443854608
KT186243_Staphylococcus AP019560_Staphylococcus 3.916366109536586
KT344895_Staphylococcus AP019560_Staphylococcus 17.38803475623962
KT809368_Staphylococcus AP019560_Staphylococcus 15.097150511506314
KT809369_Staphylococcus AP019560_Staphylococcus 30.719032075142945
KT878766_Staphylococcus AP019560_Staphylococcus 14.86436173508768
KU598975_Staphylococcus AP019560_Staphylococcus 12.47720173784506
KX232515_Staphylococcus AP019560_Staphylococcus 12.832640749150698
KX827369_Staphylococcus AP019560_Staphylococcus 145.95073279149528
KY056620_Staphylococcus AP019560_Staphylococcus 1.545707302980924
KY653120_Staphylococcus AP019560_Staphylococcus 25.35553353934407
KY653123_Staphylococcus AP019560_Staphylococcus 12.759161460290624
KY695153_Staphylococcus AP019560_Staphylococcus 16.263985849023815
LC541428_Staphylococcus AP019560_Staphylococcus 1.4794640738242535
LN681539_Clostridium AP019560_Staphylococcus 1.2922662639585454
MF428481_Staphylococcus AP019560_Staphylococcus 150.6079315796919
MG020111_Lactobacillus AP019560_Staphylococcus 3.8262578578739
MG029509_Staphylococcus AP019560_Staphylococcus 19.526577176664844
MG029510_Staphylococcus AP019560_Staphylococcus 4.259229364954512
MG029511_Staphylococcus AP019560_Staphylococcus 1.720920193878662
MG029514_Staphylococcus AP019560_Staphylococcus 1.614075250971295
MG029518_Staphylococcus AP019560_Staphylococcus 3.870916811710872
MG557619_Staphylococcus AP019560_Staphylococcus 55.14826978542334
MG564297_Staphylococcus AP019560_Staphylococcus 25.471226805774922
MG770897_Staphylococcus AP019560_Staphylococcus 1.579617275636652
MG969427_Anoxybacillus AP019560_Staphylococcus 8.039288134866776
MH384259_Staphylococcus AP019560_Staphylococcus 15.512570633469352
MH384260_Staphylococcus AP019560_Staphylococcus 17.923094446842516
MH384261_Staphylococcus AP019560_Staphylococcus 8.212366786228873
MH401416_Staphylococcus AP019560_Staphylococcus 10.597300260899065
MK075003_Staphylococcus AP019560_Staphylococcus 117.42314897494005
MK211557_Staphylococcus AP019560_Staphylococcus 17.829974218288857
MK290764_Staphylococcus AP019560_Staphylococcus 30.3317543157174
MK348510_Staphylococcus AP019560_Staphylococcus 3.4944772498685506
MK450538_Staphylococcus AP019560_Staphylococcus 6.229134351774313
MK618716_Staphylococcus AP019560_Staphylococcus 22.5315237885906
MK658834_Staphylococcus AP019560_Staphylococcus 68.39636243918184
MK801681_Staphylococcus AP019560_Staphylococcus 3.696761089025946
MK801682_Staphylococcus AP019560_Staphylococcus 56.622393324713386
MN028536_Staphylococcus AP019560_Staphylococcus 151.22248289865027
MN904510_Staphylococcus AP019560_Staphylococcus 27.538575660237836
MT013111_Staphylococcus AP019560_Staphylococcus 66.23389367786042
AB009866_Staphylococcus AP019561_Staphylococcus 6.005948694588673
AB044554_Staphylococcus AP019561_Staphylococcus 17.220083977345343
AB045978_Staphylococcus AP019561_Staphylococcus 12.611617427494654
AB243556_Staphylococcus AP019561_Staphylococcus 5.8559206846874705
AB370205_Staphylococcus AP019561_Staphylococcus 58.60566201652868
AB370268_Staphylococcus AP019561_Staphylococcus 35.66216896361587
AB712291_Enterococcus AP019561_Staphylococcus 1.0971915863715394
AF424781_Staphylococcus AP019561_Staphylococcus 65.46690451620974
AF424782_Staphylococcus AP019561_Staphylococcus 3.77727960336777
AF424783_Staphylococcus AP019561_Staphylococcus 5.905101049731416
AP001553_Staphylococcus AP019561_Staphylococcus 10.455939502211493
AP008953_Staphylococcus AP019561_Staphylococcus 50.1719942772347
AP008954_Staphylococcus AP019561_Staphylococcus 20.066186270089197
AP011956_Staphylococcus AP019561_Staphylococcus 5.576662852617693
AP019560_Staphylococcus AP019561_Staphylococcus 146.52313434120163
AP019562_Staphylococcus AP019561_Staphylococcus 158.32270617800378
AY508486_Staphylococcus AP019561_Staphylococcus 7.980196757013358
AY954950_Staphylococcus AP019561_Staphylococcus 95.65416871283297
AY954951_Staphylococcus AP019561_Staphylococcus 50.55316789559673
AY954952_Staphylococcus AP019561_Staphylococcus 59.24000838021483
AY954953_Staphylococcus AP019561_Staphylococcus 53.35696560662139
AY954954_Bacteriophage AP019561_Staphylococcus 8.63880757682349
AY954955_Staphylococcus AP019561_Staphylococcus 25.233003321205725
AY954956_Staphylococcus AP019561_Staphylococcus 1.7161592342397167
AY954957_Staphylococcus AP019561_Staphylococcus 6.05767269672735
AY954958_Staphylococcus AP019561_Staphylococcus 22.425303195492056
AY954959_Staphylococcus AP019561_Staphylococcus 33.04356214443723
AY954960_Staphylococcus AP019561_Staphylococcus 19.70164674101567
AY954961_Bacteriophage AP019561_Staphylococcus 22.425303195492056
AY954962_Staphylococcus AP019561_Staphylococcus 30.57718515906932
AY954963_Staphylococcus AP019561_Staphylococcus 22.941864353085098
AY954964_Staphylococcus AP019561_Staphylococcus 28.12637634642216
AY954965_Staphylococcus AP019561_Staphylococcus 18.29315930510663
AY954966_Staphylococcus AP019561_Staphylococcus 28.003940423255866
AY954967_Staphylococcus AP019561_Staphylococcus 20.25777837123462
AY954968_Staphylococcus AP019561_Staphylococcus 33.450464292430965
AY954970_Staphylococcus AP019561_Staphylococcus 1.050711190764341
DQ517338_Staphylococcus AP019561_Staphylococcus 59.45950387713718
DQ530359_Staphylococcus AP019561_Staphylococcus 50.74921806244805
DQ530360_Staphylococcus AP019561_Staphylococcus 56.6029818647402
DQ530361_Staphylococcus AP019561_Staphylococcus 10.521452954865989
DQ530362_Staphylococcus AP019561_Staphylococcus 15.01351430911378
DQ831957_Staphylococcus AP019561_Staphylococcus 19.97279821981749
DQ834250_Staphylococcus AP019561_Staphylococcus 30.082582167468882
DQ908929_Staphylococcus AP019561_Staphylococcus 15.499368623254234
EF462197_Staphylococcus AP019561_Staphylococcus 6.218417827008084
EF462198_Staphylococcus AP019561_Staphylococcus 3.6115424150056974
EU861004_Staphylococcus AP019561_Staphylococcus 50.74921806244805
EU861005_Staphylococcus AP019561_Staphylococcus 3.77727960336777
FJ713816_Staphylococcus AP019561_Staphylococcus 7.336354987594495
GQ398772_Staphylococcus AP019561_Staphylococcus 22.834943712228977
GQ478081_Enterococcus AP019561_Staphylococcus 6.005948694588673
GQ478084_Enterococcus AP019561_Staphylococcus 5.955101170130632
GU477322_Staphylococcus AP019561_Staphylococcus 53.766072101457254
GU967410_Lactobacillus AP019561_Staphylococcus 2.9134475506279074
HQ127381_Staphylococcus AP019561_Staphylococcus 48.34949313613227
JN192400_Staphylococcus AP019561_Staphylococcus 32.4096708389193
JN192401_Staphylococcus AP019561_Staphylococcus 22.834943712228977
JQ957932_Staphylococcus AP019561_Staphylococcus 1.7892188040370272
JQ973847_Staphylococcus AP019561_Staphylococcus 35.9438244192752
JX013863_Staphylococcus AP019561_Staphylococcus 10.084598357429211
JX094501_Staphylococcus AP019561_Staphylococcus 22.62663860546148
JX274646_Staphylococcus AP019561_Staphylococcus 48.152461928898504
JX846613_Staphylococcus AP019561_Staphylococcus 1.0801454483928756
KC342645_Staphylococcus AP019561_Staphylococcus 15.499368623254234
KC595278_Staphylococcus AP019561_Staphylococcus 3.8204418469567916
KC595279_Staphylococcus AP019561_Staphylococcus 15.01351430911378
KF598856_Staphylococcus AP019561_Staphylococcus 1.6805462102571838
KF831354_Staphylococcus AP019561_Staphylococcus 8.035114578289484
KJ452291_Staphylococcus AP019561_Staphylococcus 22.52512900905203
KJ452292_Staphylococcus AP019561_Staphylococcus 8.205346063773668
KJ716334_Staphylococcus AP019561_Staphylococcus 51.79025734133148
KP893289_Staphylococcus AP019561_Staphylococcus 15.499368623254234
KP893290_Staphylococcus AP019561_Staphylococcus 27.765424580283852
KR905066_Lactobacillus AP019561_Staphylococcus 1.9037191124837207
KT186243_Staphylococcus AP019561_Staphylococcus 3.9544597885101442
KT344895_Staphylococcus AP019561_Staphylococcus 15.01351430911378
KT809368_Staphylococcus AP019561_Staphylococcus 8.090925551403602
KT809369_Staphylococcus AP019561_Staphylococcus 17.728770766192547
KT878766_Staphylococcus AP019561_Staphylococcus 5.71304112490931
KU598975_Staphylococcus AP019561_Staphylococcus 27.649200372803133
KX232515_Staphylococcus AP019561_Staphylococcus 8.205346063773668
KX827369_Staphylococcus AP019561_Staphylococcus 154.7491565647129
KY056620_Staphylococcus AP019561_Staphylococcus 1.5771406208006606
KY653120_Staphylococcus AP019561_Staphylococcus 20.25777837123462
KY653123_Staphylococcus AP019561_Staphylococcus 10.455939502211493
KY695153_Staphylococcus AP019561_Staphylococcus 13.802324349959644
LC541428_Staphylococcus AP019561_Staphylococcus 3.571728636581513
MF428481_Staphylococcus AP019561_Staphylococcus 191.23091224816105
MF580410_Staphylococcus AP019561_Staphylococcus 1.7523765334177828
MG020111_Lactobacillus AP019561_Staphylococcus 1.7523765334177828
MG029509_Staphylococcus AP019561_Staphylococcus 14.715303488157673
MG029511_Staphylococcus AP019561_Staphylococcus 3.8643420581583214
MG029514_Staphylococcus AP019561_Staphylococcus 1.6455177771320244
MG557619_Staphylococcus AP019561_Staphylococcus 49.17986811898638
MG564297_Staphylococcus AP019561_Staphylococcus 15.331808605126696
MG770897_Staphylococcus AP019561_Staphylococcus 5.8559206846874705
MG969427_Anoxybacillus AP019561_Staphylococcus 8.090925551403602
MH384259_Staphylococcus AP019561_Staphylococcus 10.724930567994992
MH384260_Staphylococcus AP019561_Staphylococcus 13.049151822796958
MH384261_Staphylococcus AP019561_Staphylococcus 1.7161592342397167
MH401416_Staphylococcus AP019561_Staphylococcus 6.05767269672735
MK075003_Staphylococcus AP019561_Staphylococcus 133.29112081212466
MK211557_Staphylococcus AP019561_Staphylococcus 20.456172746432024
MK290764_Staphylococcus AP019561_Staphylococcus 19.97279821981749
MK348510_Staphylococcus AP019561_Staphylococcus 7.872929780878993
MK450538_Staphylococcus AP019561_Staphylococcus 10.93971408758038
MK618716_Staphylococcus AP019561_Staphylococcus 33.312434318491455
MK658834_Staphylococcus AP019561_Staphylococcus 56.180900445251794
MK801681_Staphylococcus AP019561_Staphylococcus 5.905101049731416
MK801682_Staphylococcus AP019561_Staphylococcus 56.8202312385846
MN028536_Staphylococcus AP019561_Staphylococcus 187.34321199930707
MN904510_Staphylococcus AP019561_Staphylococcus 19.880944991597186
MT013111_Staphylococcus AP019561_Staphylococcus 57.04184542046828
AB009866_Staphylococcus AP019562_Staphylococcus 10.471765301618216
AB044554_Staphylococcus AP019562_Staphylococcus 19.527921908346574
AB045978_Staphylococcus AP019562_Staphylococcus 10.149528981939426
AB243556_Staphylococcus AP019562_Staphylococcus 10.27521727778138
AB370205_Staphylococcus AP019562_Staphylococcus 55.18439169142319
AB370268_Staphylococcus AP019562_Staphylococcus 32.66116973409622
AF424781_Staphylococcus AP019562_Staphylococcus 68.16248283247101
AF424782_Staphylococcus AP019562_Staphylococcus 5.8661458963165
AF424783_Staphylococcus AP019562_Staphylococcus 8.04513969265379
AP001553_Staphylococcus AP019562_Staphylococcus 15.105631941084816
AP008953_Staphylococcus AP019562_Staphylococcus 52.78488737082178
AP008954_Staphylococcus AP019562_Staphylococcus 19.892420308845267
AP009363_Staphylococcus AP019562_Staphylococcus 1.5486360710973344
AP011956_Staphylococcus AP019562_Staphylococcus 9.909794578690764
AP019560_Staphylococcus AP019562_Staphylococcus 174.89517264952542
AP019561_Staphylococcus AP019562_Staphylococcus 158.32270617800378
AY508486_Staphylococcus AP019562_Staphylococcus 10.149528981939426
AY954950_Staphylococcus AP019562_Staphylococcus 81.4101206946545
AY954951_Staphylococcus AP019562_Staphylococcus 56.210787874399045
AY954952_Staphylococcus AP019562_Staphylococcus 61.904121227124534
AY954953_Staphylococcus AP019562_Staphylococcus 47.06501494976651
AY954954_Bacteriophage AP019562_Staphylococcus 8.53620949335758
AY954955_Staphylococcus AP019562_Staphylococcus 33.061016613711445
AY954956_Staphylococcus AP019562_Staphylococcus 8.161479893154336
AY954957_Staphylococcus AP019562_Staphylococcus 5.96869806322402
AY954958_Staphylococcus AP019562_Staphylococcus 19.707199594596997
AY954959_Staphylococcus AP019562_Staphylococcus 30.09039478102225
AY954960_Staphylococcus AP019562_Staphylococcus 22.04177616821893
AY954961_Bacteriophage AP019562_Staphylococcus 17.225120243668258
AY954962_Staphylococcus AP019562_Staphylococcus 25.029004744437728
AY954963_Staphylococcus AP019562_Staphylococcus 20.18229837688739
AY954964_Staphylococcus AP019562_Staphylococcus 27.906836422029603
AY954965_Staphylococcus AP019562_Staphylococcus 15.617763558325578
AY954966_Staphylococcus AP019562_Staphylococcus 22.541128886979962
AY954967_Staphylococcus AP019562_Staphylococcus 22.646172400696887
AY954968_Staphylococcus AP019562_Staphylococcus 30.47092346011927
DQ517338_Staphylococcus AP019562_Staphylococcus 62.134334948586414
DQ530359_Staphylococcus AP019562_Staphylococcus 53.39276282235967
DQ530360_Staphylococcus AP019562_Staphylococcus 62.36910994717
DQ530361_Staphylococcus AP019562_Staphylococcus 15.18722654340991
DQ530362_Staphylococcus AP019562_Staphylococcus 12.481321730043955
DQ831957_Staphylococcus AP019562_Staphylococcus 17.309134548655802
DQ834250_Staphylococcus AP019562_Staphylococcus 22.04177616821893
DQ908929_Staphylococcus AP019562_Staphylococcus 15.354766264498988
EF462197_Staphylococcus AP019562_Staphylococcus 10.75041553987225
EF462198_Staphylococcus AP019562_Staphylococcus 7.877706874051357
EU861004_Staphylococcus AP019562_Staphylococcus 56.42802658331273
EU861005_Staphylococcus AP019562_Staphylococcus 1.6181086669249911
EU887664_Bacillus AP019562_Staphylococcus 1.6181086669249911
FJ713816_Staphylococcus AP019562_Staphylococcus 7.233992967777784
GQ398772_Staphylococcus AP019562_Staphylococcus 27.906836422029603
GQ478081_Enterococcus AP019562_Staphylococcus 3.74483935540942
GQ478084_Enterococcus AP019562_Staphylococcus 3.7016865900276397
GU477322_Staphylococcus AP019562_Staphylococcus 56.42802658331273
HQ127381_Staphylococcus AP019562_Staphylococcus 51.00616224835957
JN192400_Staphylococcus AP019562_Staphylococcus 32.15832658015124
JN192401_Staphylococcus AP019562_Staphylococcus 17.56971459633879
JQ957932_Staphylococcus AP019562_Staphylococcus 3.8333843029667456
JQ973847_Staphylococcus AP019562_Staphylococcus 35.67601770327603
JX013863_Staphylococcus AP019562_Staphylococcus 14.643600196948402
JX094501_Staphylococcus AP019562_Staphylococcus 22.43788796445299
JX174275_Staphylococcus AP019562_Staphylococcus 1.689920572099565
JX274646_Staphylococcus AP019562_Staphylococcus 56.87578124808307
JX887877_Bacillus AP019562_Staphylococcus 1.962182075305666
KC342645_Staphylococcus AP019562_Staphylococcus 20.384258004793455
KC595278_Staphylococcus AP019562_Staphylococcus 8.161479893154336
KC595279_Staphylococcus AP019562_Staphylococcus 12.481321730043955
KF598856_Staphylococcus AP019562_Staphylococcus 3.7016865900276397
KF831354_Staphylococcus AP019562_Staphylococcus 12.551209714566237
KJ452291_Staphylococcus AP019562_Staphylococcus 17.309134548655802
KJ452292_Staphylococcus AP019562_Staphylococcus 12.767966627595737
KJ716334_Staphylococcus AP019562_Staphylococcus 54.49025486983054
KP893289_Staphylococcus AP019562_Staphylococcus 17.844163577957378
KP893290_Staphylococcus AP019562_Staphylococcus 27.54591592461377
KT186243_Staphylococcus AP019562_Staphylococcus 3.8788288613778796
KT344895_Staphylococcus AP019562_Staphylococcus 10.149528981939426
KT809368_Staphylococcus AP019562_Staphylococcus 10.27521727778138
KT809369_Staphylococcus AP019562_Staphylococcus 22.646172400696887
KT878766_Staphylococcus AP019562_Staphylococcus 7.8236640183053705
KU598975_Staphylococcus AP019562_Staphylococcus 19.707199594596997
KX232515_Staphylococcus AP019562_Staphylococcus 12.767966627595737
KX827369_Staphylococcus AP019562_Staphylococcus 166.15405267726362
KY056620_Staphylococcus AP019562_Staphylococcus 1.5147307023414847
KY653120_Staphylococcus AP019562_Staphylococcus 15.105631941084816
KY653123_Staphylococcus AP019562_Staphylococcus 12.694492370588875
KY695153_Staphylococcus AP019562_Staphylococcus 16.192191221024785
LC541428_Staphylococcus AP019562_Staphylococcus 1.448496680710246
MF428481_Staphylococcus AP019562_Staphylococcus 150.02944505223599
MG020111_Lactobacillus AP019562_Staphylococcus 1.689920572099565
MG029509_Staphylococcus AP019562_Staphylococcus 12.212616295917766
MG029510_Staphylococcus AP019562_Staphylococcus 4.2216589390548585
MG029511_Staphylococcus AP019562_Staphylococcus 1.689920572099565
MG029514_Staphylococcus AP019562_Staphylococcus 1.583089442421679
MG029518_Staphylococcus AP019562_Staphylococcus 3.8333843029667456
MG557619_Staphylococcus AP019562_Staphylococcus 54.963210815533415
MG564297_Staphylococcus AP019562_Staphylococcus 17.659584655295593
MG770897_Staphylococcus AP019562_Staphylococcus 1.5486360710973344
MG969427_Anoxybacillus AP019562_Staphylococcus 5.766984770152208
MH384259_Staphylococcus AP019562_Staphylococcus 15.440816599253377
MH384260_Staphylococcus AP019562_Staphylococcus 17.844163577957378
MH384261_Staphylococcus AP019562_Staphylococcus 8.161479893154336
MH401416_Staphylococcus AP019562_Staphylococcus 10.539567330932215
MK075003_Staphylococcus AP019562_Staphylococcus 132.32466427050738
MK211557_Staphylococcus AP019562_Staphylococcus 17.751048459551505
MK290764_Staphylococcus AP019562_Staphylococcus 22.33638870333594
MK348510_Staphylococcus AP019562_Staphylococcus 12.344867662066505
MK450538_Staphylococcus AP019562_Staphylococcus 6.184957292400995
MK618716_Staphylococcus AP019562_Staphylococcus 33.061016613711445
MK658834_Staphylococcus AP019562_Staphylococcus 58.82852050216165
MK801681_Staphylococcus AP019562_Staphylococcus 3.6592475365866246
MK801682_Staphylococcus AP019562_Staphylococcus 56.42802658331273
MN028536_Staphylococcus AP019562_Staphylococcus 154.78806376144288
MN904510_Staphylococcus AP019562_Staphylococcus 19.707199594596997
MT013111_Staphylococcus AP019562_Staphylococcus 56.64963010039082
AB008550_Pseudomonas AY027935_Haemophilus 1.402038889247505
AB276040_Ralstonia AY027935_Haemophilus 1.0695276830301301
AB981169_Ralstonia AY027935_Haemophilus 1.0036122761329587
AF063097_Bacteriophage AY027935_Haemophilus 6.489318522685728
AF125163_Bacteriophage AY027935_Haemophilus 56.875912573679074
AY135486_Salmonella AY027935_Haemophilus 6.489318522685728
AY135739_Escherichia AY027935_Haemophilus 6.5544335048445905
AY251033_Yersinia AY027935_Haemophilus 6.621228545798557
AY319521_Synthetic AY027935_Haemophilus 8.730935155801804
CP000623_Burkholderia AY027935_Haemophilus 1.2462854705889654
CP000624_Burkholderia AY027935_Haemophilus 3.6652534906139973
CP006891_Zymomonas AY027935_Haemophilus 1.1733905995033913
CP014526_Haematospirillum AY027935_Haemophilus 3.3997152201410827
CP019275_Escherichia AY027935_Haemophilus 8.026976251359814
CP023680_Zymomonas AY027935_Haemophilus 1.1733905995033913
CP025874_Escherichia AY027935_Haemophilus 3.3584746631205498
CP025900_Escherichia AY027935_Haemophilus 3.3584746631205498
CP025901_Escherichia AY027935_Haemophilus 1.7138889098041332
CP025923_Escherichia AY027935_Haemophilus 5.863988367517184
CP038625_Arsenophonus AY027935_Haemophilus 3.5730568512563856
CP052639_Klebsiella AY027935_Haemophilus 8.79773185903232
DQ087285_Burkholderia AY027935_Haemophilus 1.1034570406135336
DQ114220_Pasteurella AY027935_Haemophilus 71.33047157018014
DQ426904_Mannheimia AY027935_Haemophilus 6.129680631047618
DQ674738_Aeromonas AY027935_Haemophilus 49.9409112272384
GU911303_Burkholderia AY027935_Haemophilus 1.0695276830301301
GU911304_Burkholderia AY027935_Haemophilus 1.2839235965386706
HG803181_Vibrio AY027935_Haemophilus 48.73571320463364
HM461982_Burkholderia AY027935_Haemophilus 1.6188885483482771
HM770079_Salmonella AY027935_Haemophilus 6.129680631047618
HQ110083_Cronobacter AY027935_Haemophilus 60.320430792013724
HQ110084_Erwinia AY027935_Haemophilus 9.476447653742927
JAEILC010000038_Pseudomonas AY027935_Haemophilus 1.0695276830301301
JQ809663_Stenotrophomonas AY027935_Haemophilus 1.1733905995033913
KC139521_Salmonella AY027935_Haemophilus 6.83262085690062
KC462197_Burkholderia AY027935_Haemophilus 3.618662214390527
KC618326_Escherichia AY027935_Haemophilus 6.689792610059497
KF322032_Enterobacteria AY027935_Haemophilus 6.5544335048445905
KP063541_Enterobacteria AY027935_Haemophilus 6.186256502751245
KP137436_Mannheimia AY027935_Haemophilus 8.538975542219232
KP966108_Burkholderia AY027935_Haemophilus 1.2462854705889654
KR073660_Escherichia AY027935_Haemophilus 6.489318522685728
KR073661_Escherichia AY027935_Haemophilus 6.5544335048445905
KT630644_Salmonella AY027935_Haemophilus 6.621228545798557
KT630645_Salmonella AY027935_Haemophilus 6.303258946977916
KT630647_Salmonella AY027935_Haemophilus 6.363805036331497
KT887559_Pseudomonas AY027935_Haemophilus 54.094945870083066
KX774374_Salinivibrio AY027935_Haemophilus 41.91483989186351
KX833211_Salmonella AY027935_Haemophilus 6.760221936753821
KY045851_Pseudoalteromonas AY027935_Haemophilus 42.113569419500024
KY271397_Klebsiella AY027935_Haemophilus 8.79773185903232
KY271398_Klebsiella AY027935_Haemophilus 9.007470076809025
LC528882_Burkholderia AY027935_Haemophilus 1.4432811372690466
LR595869_Escherichia AY027935_Haemophilus 6.489318522685728
LR595870_Escherichia AY027935_Haemophilus 6.5544335048445905
LR595873_Escherichia AY027935_Haemophilus 6.425801192706995
LR595883_Escherichia AY027935_Haemophilus 6.621228545798557
LR595885_Escherichia AY027935_Haemophilus 6.621228545798557
LR595887_Escherichia AY027935_Haemophilus 6.425801192706995
LR595891_Escherichia AY027935_Haemophilus 5.863988367517184
LR597637_Escherichia AY027935_Haemophilus 40.69627939515789
LR597638_Escherichia AY027935_Haemophilus 54.39588606856077
LR597640_Escherichia AY027935_Haemophilus 55.030766728686714
LR597649_Escherichia AY027935_Haemophilus 57.77942233271817
LR797314_uncultured AY027935_Haemophilus 8.866039153972826
MF276773_Erwinia AY027935_Haemophilus 6.489318522685728
MF417929_Uncultured AY027935_Haemophilus 1.3224025635032035
MG589387_Enterobacter AY027935_Haemophilus 6.489318522685728
MG592573_Vibrio AY027935_Haemophilus 46.920440304529635
MK034952_Pseudomonas AY027935_Haemophilus 1.2462854705889654
MK416011_Klebsiella AY027935_Haemophilus 8.730935155801804
MK416015_Klebsiella AY027935_Haemophilus 9.311896820703346
MK416018_Klebsiella AY027935_Haemophilus 1.5732814972799485
MK422449_Klebsiella AY027935_Haemophilus 4.0230569446961635
MK422453_Klebsiella AY027935_Haemophilus 9.007470076809025
MK433578_Klebsiella AY027935_Haemophilus 8.935926935922447
MK511066_Pseudomonas AY027935_Haemophilus 3.8623928294576206
MK907237_Escherichia AY027935_Haemophilus 6.363805036331497
MK972711_Salmonella AY027935_Haemophilus 9.080748911055927
MK972712_Salmonella AY027935_Haemophilus 47.181861874684444
MN016939_Bacteriophage AY027935_Haemophilus 6.621228545798557
MN563793_Vibrio AY027935_Haemophilus 41.53217335045896
MT374855_Yersinia AY027935_Haemophilus 3.8623928294576206
MT374857_Yersinia AY027935_Haemophilus 6.5544335048445905
MT374858_Yersinia AY027935_Haemophilus 6.489318522685728
MT662115_Vibrio AY027935_Haemophilus 53.24944338082288
MT701591_Burkholderia AY027935_Haemophilus 1.1380687143999557
MW072790_Burkholderia AY027935_Haemophilus 1.1380687143999557
QUVN01000024_Salmonella AY027935_Haemophilus 8.866039153972826
U24159_Haemophilus AY027935_Haemophilus 117.4890344351424
U32222_Escherichia AY027935_Haemophilus 9.393051680900427
AF157835_Hamiltonella AY029185_Bordetella 1.1170964660856164
AY150271_Enterobacteria AY029185_Bordetella 10.771348687693479
AY605181_Burkholderia AY029185_Bordetella 13.2528295428115
DQ126339_Enterobacteria AY029185_Bordetella 10.376035333592267
JN391180_Salmonella AY029185_Bordetella 13.07491525387291
KY971609_Pseudomonas AY029185_Bordetella 2.4078176636532227
MK838113_Aeromonas AY029185_Bordetella 2.1803458406526914
MN317029_Aeromonas AY029185_Bordetella 2.149734699936337
MT952005_Aeromonas AY029185_Bordetella 2.119554877105786
AB255436_Stx2-converting AY052766_Salmonella 12.3729090560654
AF069308_Escherichia AY052766_Salmonella 20.432389939671268
AF069529_Escherichia AY052766_Salmonella 13.3934493910267
AF125520_Bacteriophage AY052766_Salmonella 5.514987943965782
AF157835_Hamiltonella AY052766_Salmonella 10.17154984234621
AF335538_Bacteriophage AY052766_Salmonella 59.52054222305317
AF547987_Shigella AY052766_Salmonella 46.41495791109111
AJ556162_Phage AY052766_Salmonella 3.081819994796019
AP005154_Stx2 AY052766_Salmonella 18.762942944364728
AP012532_Stx2-converting AY052766_Salmonella 5.358043543831721
AP012535_Stx2-converting AY052766_Salmonella 3.7317114923178245
AP012539_Stx2-converting AY052766_Salmonella 7.651983340912382
AP012540_Stx2-converting AY052766_Salmonella 10.052615684257603
BK000583_TPA_inf: AY052766_Salmonella 99.34176370750241
DQ003260_Salmonella AY052766_Salmonella 98.94050879550011
EU311208_Enterobacteria AY052766_Salmonella 5.172769552304583
EU794049_Bacteriophage AY052766_Salmonella 9.896950207918508
FJ184280_Enterobacteria AY052766_Salmonella 10.052615684257603
FJ188381_Stx2-converting AY052766_Salmonella 7.304017981371377
FM180578_Enterobacteria AY052766_Salmonella 3.3356815020622843
HM173637_Escherichia AY052766_Salmonella 24.006692007212774
HM208303_Stx2 AY052766_Salmonella 3.6930731750787036
J02459_Escherichia AY052766_Salmonella 4.063719576846282
JQ011318_Escherichia AY052766_Salmonella 1.6110551974496445
JQ086369_Enterobacteria AY052766_Salmonella 15.551982864884984
JQ086370_Enterobacteria AY052766_Salmonella 10.7630085704916
JQ086372_Enterobacteria AY052766_Salmonella 18.518688982429076
JQ086373_Enterobacteria AY052766_Salmonella 19.23656421148395
JQ086374_Enterobacteria AY052766_Salmonella 20.620804475046196
JQ086376_Enterobacteria AY052766_Salmonella 13.470932320283847
JQ086377_Enterobacteria AY052766_Salmonella 23.229423448920983
JQ182726_Enterobacteria AY052766_Salmonella 26.232111224419807
JQ182727_Enterobacteria AY052766_Salmonella 8.594330387166712
JQ182731_Enterobacteria AY052766_Salmonella 16.423173978285828
JQ182732_Enterobacterial AY052766_Salmonella 13.71212607545337
JQ182733_Enterobacterial AY052766_Salmonella 15.243955647137184
JQ182734_Enterobacteria AY052766_Salmonella 13.71212607545337
JQ182735_Enterobacteria AY052766_Salmonella 21.017821321557847
JQ347801_Escherichia AY052766_Salmonella 3.237509341031739
KF766125_Shigella AY052766_Salmonella 5.723486646106373
KJ603229_Shigella AY052766_Salmonella 5.680610529791517
KP682381_Escherichia AY052766_Salmonella 7.387753196833971
KU238067_Stx AY052766_Salmonella 5.435487826608689
KU238070_Stx AY052766_Salmonella 5.358043543831721
KU977419_Stx1 AY052766_Salmonella 5.680610529791517
KU977420_Stx1 AY052766_Salmonella 3.6174991175976974
KY979108_Escherichia AY052766_Salmonella 25.998546982201983
LR595850_Escherichia AY052766_Salmonella 1.741654488218396
LR595866_Escherichia AY052766_Salmonella 6.345030225442425
LR597635_Escherichia AY052766_Salmonella 3.9766097282843873
LR597636_Escherichia AY052766_Salmonella 4.019795668555126
LR597639_Escherichia AY052766_Salmonella 6.453192680669131
LR597643_Escherichia AY052766_Salmonella 10.391518006008557
LT714109_Salmonella AY052766_Salmonella 85.42978647693327
MG986485_Escherichia AY052766_Salmonella 7.651983340912382
MH443100_Erwinia AY052766_Salmonella 1.3435310513623246
AM910650_Pseudomonas AY078382_Pseudomonas 128.35995339624733
EU330206_Escherichia AY078382_Pseudomonas 3.7462479925866656
HE611333_Pseudomonas AY078382_Pseudomonas 64.5426661792324
HG518155_Pseudomonas AY078382_Pseudomonas 135.10741349029885
JX415536_Escherichia AY078382_Pseudomonas 3.974527292808258
JX863101_Pseudomonas AY078382_Pseudomonas 81.09207905046377
JX867715_Enterobacteria AY078382_Pseudomonas 3.650172135721128
KC294142_Pseudomonas AY078382_Pseudomonas 135.81937311356356
KF856712_Pseudomonas AY078382_Pseudomonas 150.6079315796919
KF981730_Escherichia AY078382_Pseudomonas 3.9222589958123617
KM044272_Phage AY078382_Pseudomonas 3.7954799127027457
KP233880_Pseudomonas AY078382_Pseudomonas 160.31106205372163
KP308307_Escherichia AY078382_Pseudomonas 3.6266323593381067
LC519601_Cronobacter AY078382_Pseudomonas 3.4009950257397232
LN610578_Pseudomonas AY078382_Pseudomonas 127.35349755631974
MG775259_Pseudomonas AY078382_Pseudomonas 58.60566201652868
MG845684_Pseudomonas AY078382_Pseudomonas 73.27226476478315
MK813943_Aeromonas AY078382_Pseudomonas 3.2734441247802035
MK838112_Aeromonas AY078382_Pseudomonas 3.2734441247802035
MK838114_Aeromonas AY078382_Pseudomonas 3.3793502832688667
MK838115_Aeromonas AY078382_Pseudomonas 1.6228100456883716
MT028297_Proteus AY078382_Pseudomonas 3.4891950601521184
AF189021_Roseobacter AY095314_Vibrio 4.086529902198157
DQ163915_Bacteriophage AY095314_Vibrio 3.4569873909351507
HQ641345_Vibrio AY095314_Vibrio 12.60949335797693
JQ446452_Salinivibrio AY095314_Vibrio 5.491656000285484
JQ809650_Celeribacter AY095314_Vibrio 4.134535864900471
KC751414_Pseudoalteromonas AY095314_Vibrio 2.0566613530032196
KF302037_UNVERIFIED: AY095314_Vibrio 1.9356641408401902
KP774835_Citrobacter AY095314_Vibrio 3.142196337860943
MF431616_Lentibacter AY095314_Vibrio 4.086529902198157
MF431617_Lentibacter AY095314_Vibrio 4.233323060127933
AF271693_Mycobacterium AY129330_Mycobacterium 3.703377395835071
AP018487_Mycobacterium AY129330_Mycobacterium 21.49657611676425
AY129331_Mycobacterium AY129330_Mycobacterium 7.569359189085386
AY129333_Mycobacterium AY129330_Mycobacterium 16.115325018292776
AY129335_Mycobacterium AY129330_Mycobacterium 20.266933907950847
AY129336_Mycobacterium AY129330_Mycobacterium 92.56817906788613
AY129338_Mycobacterium AY129330_Mycobacterium 19.577766608836583
AY500152_Mycobacterium AY129330_Mycobacterium 3.7757390932035797
AY500153_Mycobacterium AY129330_Mycobacterium 7.871022132302667
DQ398041_Mycobacterium AY129330_Mycobacterium 7.601802974002544
DQ398045_Mycobacterium AY129330_Mycobacterium 149.3685621897911
DQ398050_Mycobacterium AY129330_Mycobacterium 172.29633427688034
EF536069_Mycobacterium AY129330_Mycobacterium 150.5751157422511
EU744248_Mycobacterium AY129330_Mycobacterium 7.310053120937187
EU744249_Mycobacterium AY129330_Mycobacterium 5.411496458324336
EU744251_Mycobacterium AY129330_Mycobacterium 5.411496458324336
EU816588_Mycobacterium AY129330_Mycobacterium 9.392582551248555
EU816590_Mycobacterium AY129330_Mycobacterium 148.28666277528083
EU816591_Mycobacterium AY129330_Mycobacterium 9.287379731865983
EU826470_Mycobacterium AY129330_Mycobacterium 3.9647749938715595
FJ168659_Mycobacterium AY129330_Mycobacterium 23.9711907550751
FJ174690_Mycobacterium AY129330_Mycobacterium 147.20322871851272
FJ174692_Mycobacterium AY129330_Mycobacterium 170.1322579249356
FJ174693_Mycobacterium AY129330_Mycobacterium 133.35841746640708
GQ303265_Mycobacterium AY129330_Mycobacterium 7.667448973795928
GU060500_Mycobacterium AY129330_Mycobacterium 129.83800683572696
GU247132_Mycobacterium AY129330_Mycobacterium 5.186277648376194
HQ728524_Mycobacterium AY129330_Mycobacterium 145.64337262586525
JF704100_Mycobacterium AY129330_Mycobacterium 4.681240169090236
JF704115_Mycobacterium AY129330_Mycobacterium 66.42425182487143
JF704117_Mycobacterium AY129330_Mycobacterium 146.18781426807948
JF937090_Mycobacterium AY129330_Mycobacterium 25.26995268152844
JF937091_Mycobacterium AY129330_Mycobacterium 9.252834719258399
JF937093_Mycobacterium AY129330_Mycobacterium 139.29189614270976
JF937098_Mycobacterium AY129330_Mycobacterium 149.22954486467518
JF937100_Mycobacterium AY129330_Mycobacterium 3.7757390932035797
JF937101_Mycobacterium AY129330_Mycobacterium 17.85501481629854
JF937102_Mycobacterium AY129330_Mycobacterium 124.55069364549995
JF937103_Mycobacterium AY129330_Mycobacterium 1.955903435291173
JF937106_Mycobacterium AY129330_Mycobacterium 11.102934750912876
JF937108_Mycobacterium AY129330_Mycobacterium 1.863062153897598
JF937110_Mycobacterium AY129330_Mycobacterium 3.7757390932035797
JF957057_Mycobacterium AY129330_Mycobacterium 3.598047541945107
JF957059_Mycobacterium AY129330_Mycobacterium 21.850878365419412
JN006061_Mycobacterium AY129330_Mycobacterium 11.33278976872262
JN020140_Mycobacterium AY129330_Mycobacterium 5.65275392765027
JN020141_Mycobacterium AY129330_Mycobacterium 117.1684289206807
JN020142_Mycobacterium AY129330_Mycobacterium 174.02401928925804
JN020143_Mycobacterium AY129330_Mycobacterium 150.55409928791855
JN153085_Mycobacterium AY129330_Mycobacterium 5.7801352237038675
JN153086_Mycobacterium AY129330_Mycobacterium 3.632742505040344
JN201525_Mycobacterium AY129330_Mycobacterium 11.063012966757832
JN256079_Mycobacterium AY129330_Mycobacterium 15.100564359994763
JN398368_Mycobacterium AY129330_Mycobacterium 150.55409928791855
JN398369_Mycobacterium AY129330_Mycobacterium 3.703377395835071
JN412590_Mycobacterium AY129330_Mycobacterium 9.53666081454422
JN412591_Mycobacterium AY129330_Mycobacterium 2.118635575765195
JN542517_Mycobacterium AY129330_Mycobacterium 140.56041660619158
JN572061_Mycobacterium AY129330_Mycobacterium 2.2567919906954312
JN572689_Mycobacterium AY129330_Mycobacterium 3.598047541945107
JN624851_Mycobacterium AY129330_Mycobacterium 15.100564359994763
JN687951_Mycobacterium AY129330_Mycobacterium 3.703377395835071
JN698993_Mycobacterium AY129330_Mycobacterium 18.0868660715773
JN698994_Mycobacterium AY129330_Mycobacterium 5.259698672509009
JN698996_Mycobacterium AY129330_Mycobacterium 144.54615437924997
JN698997_Mycobacterium AY129330_Mycobacterium 13.649067150892733
JN698998_Mycobacterium AY129330_Mycobacterium 3.463201222694998
JN699000_Mycobacterium AY129330_Mycobacterium 3.8125939476555715
JN699001_Mycobacterium AY129330_Mycobacterium 23.664534089225267
JN699012_Mycobacterium AY129330_Mycobacterium 129.401399872299
JN699016_Mycobacterium AY129330_Mycobacterium 3.8125939476555715
JN859129_Mycobacterium AY129330_Mycobacterium 130.76272268880848
JQ300538_Mycobacterium AY129330_Mycobacterium 166.84939423201757
JQ698665_Mycobacterium AY129330_Mycobacterium 1.8030102268486026
JQ809702_Mycobacterium AY129330_Mycobacterium 86.57953928981571
JX121091_Mycobacteriophage AY129330_Mycobacterium 151.0150183158455
JX307705_Mycobacterium AY129330_Mycobacterium 2.118635575765195
JX411620_Mycobacterium AY129330_Mycobacterium 150.55409928791855
KC576783_Mycobacterium AY129330_Mycobacterium 10.667048179205498
KC661278_Mycobacterium AY129330_Mycobacterium 143.25403229017627
KC691256_Mycobacterium AY129330_Mycobacterium 3.9647749938715595
KF017002_Mycobacterium AY129330_Mycobacterium 17.920258688339654
KF024723_Mycobacterium AY129330_Mycobacterium 143.1583267507286
KF841477_Mycobacterium AY129330_Mycobacterium 6.050186216446804
KF986246_Mycobacterium AY129330_Mycobacterium 10.667048179205498
KJ025956_Mycobacterium AY129330_Mycobacterium 143.58249120743486
KJ538721_Mycobacterium AY129330_Mycobacterium 1.222558706435894
KJ567041_Mycobacterium AY129330_Mycobacterium 62.337115906903506
KJ567043_Mycobacterium AY129330_Mycobacterium 15.794984708727345
KM066034_Mycobacterium AY129330_Mycobacterium 139.74748763024786
KM101122_Mycobacterium AY129330_Mycobacterium 151.85342562252671
KM101124_Mycobacterium AY129330_Mycobacterium 66.04321454028147
KM279937_Mycobacteriophage AY129330_Mycobacterium 139.6512703751337
KM347889_Mycobacterium AY129330_Mycobacterium 139.6512703751337
KM652553_Mycobacterium AY129330_Mycobacterium 150.20429019505937
KP027200_Mycobacterium AY129330_Mycobacterium 2.118635575765195
KP027201_Mycobacterium AY129330_Mycobacterium 16.115325018292776
KR053194_Gordonia AY129330_Mycobacterium 4.294762404060499
KR824843_Mycobacterium AY129330_Mycobacterium 143.01013961263845
KR935214_Mycobacterium AY129330_Mycobacterium 137.4009503471809
KR997930_Mycobacterium AY129330_Mycobacterium 141.53478657421246
KT279576_Mycobacterium AY129330_Mycobacterium 157.64697627800516
KT281792_Mycobacterium AY129330_Mycobacterium 140.9877232704072
KT281795_Mycobacterium AY129330_Mycobacterium 134.14208519088479
KT309034_Mycobacterium AY129330_Mycobacterium 142.32004543249582
KT347313_Mycobacterium AY129330_Mycobacterium 3.9647749938715595
KT895280_Mycobacterium AY129330_Mycobacterium 176.45385817668569
KU935727_Mycobacterium AY129330_Mycobacterium 13.166134252401378
KU935728_Mycobacterium AY129330_Mycobacterium 13.087424897639995
KU935729_Mycobacterium AY129330_Mycobacterium 19.72244599198712
KU935730_Mycobacterium AY129330_Mycobacterium 15.266919237172473
KU935731_Mycobacterium AY129330_Mycobacterium 10.803180213106089
KU985090_Mycobacterium AY129330_Mycobacterium 5.823679901533801
KU998233_Gordonia AY129330_Mycobacterium 3.5298554333280165
KX576644_Mycobacterium AY129330_Mycobacterium 153.6554015967366
KX610764_Mycobacterium AY129330_Mycobacterium 159.33168338741976
KX648391_Mycobacterium AY129330_Mycobacterium 2.2215409092904164
KX808131_Mycobacterium AY129330_Mycobacterium 137.55028634756556
KY012363_Mycobacterium AY129330_Mycobacterium 140.56041660619158
KY348865_Mycobacterium AY129330_Mycobacterium 161.74141437910865
MF140399_Mycobacterium AY129330_Mycobacterium 4.084264512015704
MF190168_Mycobacterium AY129330_Mycobacterium 157.17008393805264
MF281061_Mycobacterium AY129330_Mycobacterium 5.7801352237038675
MF472894_Mycobacterium AY129330_Mycobacterium 5.867789882011309
MF668270_Mycobacterium AY129330_Mycobacterium 159.79239940320835
MF668271_Mycobacterium AY129330_Mycobacterium 152.44357136323478
MF668281_Mycobacterium AY129330_Mycobacterium 140.9877232704072
MF668287_Mycobacterium AY129330_Mycobacterium 154.0851180603744
MF919492_Mycobacterium AY129330_Mycobacterium 2.118635575765195
MF919502_Mycobacterium AY129330_Mycobacterium 79.44765004122101
MF919526_Mycobacterium AY129330_Mycobacterium 182.3349190248991
MG009575_Mycobacterium AY129330_Mycobacterium 2.9502916457237465
MG099936_Mycobacterium AY129330_Mycobacterium 8.90480297258276
MG099948_Mycobacterium AY129330_Mycobacterium 12.785124523976542
MG770213_Mycobacterium AY129330_Mycobacterium 144.9036687772218
MG872841_Mycobacterium AY129330_Mycobacterium 146.18781426807948
MH001449_Mycobacterium AY129330_Mycobacterium 59.951863315935896
MH020235_Mycobacterium AY129330_Mycobacterium 130.75678293444707
MH051257_Mycobacterium AY129330_Mycobacterium 147.95206312790555
MH077578_Mycobacterium AY129330_Mycobacterium 144.9460707605696
MH077580_Mycobacterium AY129330_Mycobacterium 133.73961283172764
MH077585_Mycobacterium AY129330_Mycobacterium 82.1696470137084
MH155865_Mycobacterium AY129330_Mycobacterium 129.61127610809368
MH155866_Mycobacterium AY129330_Mycobacterium 143.58249120743486
MH155871_Mycobacterium AY129330_Mycobacterium 148.8038158327097
MH230879_Mycobacterium AY129330_Mycobacterium 4.294762404060499
MH371120_Mycobacterium AY129330_Mycobacterium 179.1309818396522
MH371123_Mycobacterium AY129330_Mycobacterium 155.7927908428747
MH509442_Mycobacterium AY129330_Mycobacterium 1.4184798232579663
MH576973_Mycobacterium AY129330_Mycobacterium 2.9502916457237465
MH590592_Mycobacterium AY129330_Mycobacterium 19.79658570925132
MH590596_Mycobacterium AY129330_Mycobacterium 166.44847533863503
MH590598_Mycobacterium AY129330_Mycobacterium 144.22869712535268
MH590602_Mycobacterium AY129330_Mycobacterium 148.8038158327097
MH632119_Mycobacterium AY129330_Mycobacterium 163.7392816569926
MH651169_Mycobacterium AY129330_Mycobacterium 140.9877232704072
MH651176_Gordonia AY129330_Mycobacterium 5.297015096861653
MH651178_Mycobacterium AY129330_Mycobacterium 142.27742444690236
MH651183_Mycobacterium AY129330_Mycobacterium 165.3819647752027
MH651185_Gordonia AY129330_Mycobacterium 1.4960790299147586
MH651187_Mycobacterium AY129330_Mycobacterium 118.09711439384765
MH669001_Mycobacterium AY129330_Mycobacterium 146.78095377593402
MH669003_Mycobacterium AY129330_Mycobacterium 162.25307422609353
MH669005_Mycobacterium AY129330_Mycobacterium 135.9352469101182
MH669012_Mycobacterium AY129330_Mycobacterium 146.78095377593402
MH669014_Mycobacterium AY129330_Mycobacterium 133.01283633662771
MH697576_Mycobacterium AY129330_Mycobacterium 17.389208439150856
MH697593_Mycobacterium AY129330_Mycobacterium 13.087424897639995
MH727548_Mycobacterium AY129330_Mycobacterium 160.21395387391945
MH744415_Mycobacterium AY129330_Mycobacterium 170.1322579249356
MH825707_Mycobacterium AY129330_Mycobacterium 158.42967960293157
MH834617_Mycobacterium AY129330_Mycobacterium 151.4799374616533
MK016494_Mycobacterium AY129330_Mycobacterium 134.79517236530558
MK016504_Mycobacterium AY129330_Mycobacterium 140.56041660619158
MK112556_Mycobacterium AY129330_Mycobacterium 154.55730989129933
MK305886_Mycobacterium AY129330_Mycobacterium 148.38548552566422
MK359307_Mycobacterium AY129330_Mycobacterium 144.15282426626803
MK494092_Mycobacterium AY129330_Mycobacterium 1.1991108248688427
MK494110_Mycobacterium AY129330_Mycobacterium 133.34429326400874
MK494122_Mycobacterium AY129330_Mycobacterium 3.9259911747808296
MK524500_Mycobacterium AY129330_Mycobacterium 10.734572275573953
MK524503_Mycobacterium AY129330_Mycobacterium 201.86189483215492
MK814758_Mycobacterium AY129330_Mycobacterium 2.152475352240913
MK875792_Mycobacterium AY129330_Mycobacterium 132.57406374661207
MK967397_Mycobacterium AY129330_Mycobacterium 163.85624176823245
MK977708_Mycobacterium AY129330_Mycobacterium 15.100564359994763
MK977709_Mycobacterium AY129330_Mycobacterium 108.03765883093868
MN096355_Mycobacterium AY129330_Mycobacterium 3.8499130370992543
MN234172_Mycobacterium AY129330_Mycobacterium 4.043897746793059
MN234195_Mycobacterium AY129330_Mycobacterium 23.9711907550751
MN310544_Mycobacterium AY129330_Mycobacterium 192.502556155393
MN310545_Mycobacterium AY129330_Mycobacterium 151.01249744858129
MN369749_Mycobacterium AY129330_Mycobacterium 157.5589957083043
MN369755_Mycobacterium AY129330_Mycobacterium 144.9036687772218
MN585975_Mycobacterium AY129330_Mycobacterium 178.02686046269557
MN585977_Mycobacterium AY129330_Mycobacterium 4.043897746793059
MN585995_Mycobacterium AY129330_Mycobacterium 133.73961283172764
MN586001_Mycobacterium AY129330_Mycobacterium 140.3867698408071
MN586011_Mycobacterium AY129330_Mycobacterium 159.33168338741976
MN586012_Mycobacterium AY129330_Mycobacterium 157.64697627800516
MN892486_Mycobacterium AY129330_Mycobacterium 5.912479887374273
MN908688_Mycobacterium AY129330_Mycobacterium 103.5342568687482
MN945900_Mycobacterium AY129330_Mycobacterium 152.7216294133554
MT024866_Mycobacterium AY129330_Mycobacterium 4.043897746793059
MT114164_Mycobacterium AY129330_Mycobacterium 141.67714004298233
MT310893_Mycobacterium AY129330_Mycobacterium 150.55409928791855
MT498042_Mycobacterium AY129330_Mycobacterium 17.855535834638747
MT498044_Mycobacterium AY129330_Mycobacterium 11.015867798139872
MT498048_Mycobacterium AY129330_Mycobacterium 15.8956306833458
MT498061_Mycobacterium AY129330_Mycobacterium 2.2215409092904164
MT522000_Mycobacterium AY129330_Mycobacterium 99.34844397498115
MT684586_Mycobacterium AY129330_Mycobacterium 162.77572946009388
MT684593_Mycobacterium AY129330_Mycobacterium 181.81473810686134
MT684601_Mycobacterium AY129330_Mycobacterium 138.40340366677532
MT889374_Mycobacterium AY129330_Mycobacterium 138.8424751955118
MT897904_Mycobacterium AY129330_Mycobacterium 175.45512764846006
MW055915_Mycobacterium AY129330_Mycobacterium 144.4548266843426
AF271693_Mycobacterium AY129331_Mycobacterium 1.142032418244911
AY129330_Mycobacterium AY129331_Mycobacterium 7.569359189085386
AY129335_Mycobacterium AY129331_Mycobacterium 1.8441503496595981
AY129336_Mycobacterium AY129331_Mycobacterium 4.107229669663383
AY129338_Mycobacterium AY129331_Mycobacterium 36.2715814671232
AY500152_Mycobacterium AY129331_Mycobacterium 1.203234054461877
DQ398041_Mycobacterium AY129331_Mycobacterium 300.0
DQ398045_Mycobacterium AY129331_Mycobacterium 10.318468772371435
DQ398050_Mycobacterium AY129331_Mycobacterium 9.672836337545121
DQ398052_Mycobacteriophage AY129331_Mycobacterium 11.746538394212145
EF536069_Mycobacterium AY129331_Mycobacterium 9.195774190220556
EU816588_Mycobacterium AY129331_Mycobacterium 300.0
EU816590_Mycobacterium AY129331_Mycobacterium 9.333820978536679
EU816591_Mycobacterium AY129331_Mycobacterium 300.0
FJ168659_Mycobacterium AY129331_Mycobacterium 3.3597273885876398
FJ174690_Mycobacterium AY129331_Mycobacterium 13.002094694434277
FJ174692_Mycobacterium AY129331_Mycobacterium 9.826050790082913
FJ174693_Mycobacterium AY129331_Mycobacterium 7.700514252391189
GQ303265_Mycobacterium AY129331_Mycobacterium 300.0
GU060500_Mycobacterium AY129331_Mycobacterium 12.504655585974628
HM152763_Mycobacterium AY129331_Mycobacterium 16.906199286309295
HQ728524_Mycobacterium AY129331_Mycobacterium 9.428185888124194
JF704108_Mycobacterium AY129331_Mycobacterium 18.741335170022623
JF704115_Mycobacterium AY129331_Mycobacterium 5.798481394907267
JF704117_Mycobacterium AY129331_Mycobacterium 8.02339713912338
JF744988_Mycobacterium AY129331_Mycobacterium 16.083545881119086
JF937090_Mycobacterium AY129331_Mycobacterium 28.194358955398588
JF937091_Mycobacterium AY129331_Mycobacterium 300.0
JF937093_Mycobacterium AY129331_Mycobacterium 11.38539642071488
JF937098_Mycobacterium AY129331_Mycobacterium 9.878263706983656
JF937101_Mycobacterium AY129331_Mycobacterium 30.580250614843894
JF937102_Mycobacterium AY129331_Mycobacterium 9.72334946720408
JF937103_Mycobacterium AY129331_Mycobacterium 1.234405339948509
JF937106_Mycobacterium AY129331_Mycobacterium 300.0
JF937108_Mycobacterium AY129331_Mycobacterium 1.142032418244911
JF957059_Mycobacterium AY129331_Mycobacterium 28.832684095455793
JN006061_Mycobacterium AY129331_Mycobacterium 300.0
JN020141_Mycobacterium AY129331_Mycobacterium 15.456508609499199
JN020142_Mycobacterium AY129331_Mycobacterium 9.476096882126328
JN020143_Mycobacterium AY129331_Mycobacterium 10.038508717335393
JN153085_Mycobacterium AY129331_Mycobacterium 1.265969462242225
JN201525_Mycobacterium AY129331_Mycobacterium 21.85370565787483
JN243855_Mycobacterium AY129331_Mycobacterium 1.0239479723075284
JN256079_Mycobacterium AY129331_Mycobacterium 3.5787726806911007
JN398368_Mycobacterium AY129331_Mycobacterium 8.120372523765582
JN398369_Mycobacterium AY129331_Mycobacterium 2.8564135214465427
JN412590_Mycobacterium AY129331_Mycobacterium 300.0
JN412591_Mycobacterium AY129331_Mycobacterium 1.396356747350044
JN542517_Mycobacterium AY129331_Mycobacterium 10.093172138602384
JN572061_Mycobacterium AY129331_Mycobacterium 1.5338884556433872
JN572689_Mycobacterium AY129331_Mycobacterium 1.0529499625061884
JN624851_Mycobacterium AY129331_Mycobacterium 3.5787726806911007
JN680858_Mycobacterium AY129331_Mycobacterium 15.145665953208681
JN687951_Mycobacterium AY129331_Mycobacterium 1.142032418244911
JN698993_Mycobacterium AY129331_Mycobacterium 1.8191170819205311
JN698994_Mycobacterium AY129331_Mycobacterium 2.5524896433897712
JN698996_Mycobacterium AY129331_Mycobacterium 7.835879864382493
JN698997_Mycobacterium AY129331_Mycobacterium 33.624507161666
JN699012_Mycobacterium AY129331_Mycobacterium 9.476096882126328
JN859129_Mycobacterium AY129331_Mycobacterium 10.148484157431866
JQ300538_Mycobacterium AY129331_Mycobacterium 9.476096882126328
JQ698665_Mycobacterium AY129331_Mycobacterium 1.0822926974462046
JQ809702_Mycobacterium AY129331_Mycobacterium 2.7860976819400047
JX121091_Mycobacteriophage AY129331_Mycobacterium 11.601443189151698
JX307705_Mycobacterium AY129331_Mycobacterium 3.155832365344816
JX411620_Mycobacterium AY129331_Mycobacterium 12.003117039239381
KC576783_Mycobacterium AY129331_Mycobacterium 3.5787726806911007
KC661278_Mycobacterium AY129331_Mycobacterium 14.487139967490474
KC691256_Mycobacterium AY129331_Mycobacterium 1.3631190894684426
KF017002_Mycobacterium AY129331_Mycobacterium 1.7452922511456492
KF024723_Mycobacterium AY129331_Mycobacterium 9.984479009110412
KF024725_Mycobacterium AY129331_Mycobacterium 16.30794383225722
KF841477_Mycobacterium AY129331_Mycobacterium 1.464181829996182
KF986246_Mycobacterium AY129331_Mycobacterium 1.7553989144325381
KJ025956_Mycobacterium AY129331_Mycobacterium 8.120372523765582
KJ567041_Mycobacterium AY129331_Mycobacterium 4.324222265323151
KJ567043_Mycobacterium AY129331_Mycobacterium 13.91127198559683
KM066034_Mycobacterium AY129331_Mycobacterium 8.478446611797873
KM101122_Mycobacterium AY129331_Mycobacterium 7.881984250740745
KM101124_Mycobacterium AY129331_Mycobacterium 1.0529499625061884
KM279937_Mycobacteriophage AY129331_Mycobacterium 9.524506883571135
KM347889_Mycobacterium AY129331_Mycobacterium 11.438553395045894
KM652553_Mycobacterium AY129331_Mycobacterium 5.877033116829962
KP027200_Mycobacterium AY129331_Mycobacterium 1.396356747350044
KP027201_Mycobacterium AY129331_Mycobacterium 1.203234054461877
KR824843_Mycobacterium AY129331_Mycobacterium 11.438553395045894
KR935214_Mycobacterium AY129331_Mycobacterium 11.601443189151698
KR997930_Mycobacterium AY129331_Mycobacterium 9.77441689822508
KT279576_Mycobacterium AY129331_Mycobacterium 8.120372523765582
KT281791_Mycobacterium AY129331_Mycobacterium 20.32317804900564
KT281792_Mycobacterium AY129331_Mycobacterium 12.123951507088584
KT281795_Mycobacterium AY129331_Mycobacterium 8.219624830808721
KT309034_Mycobacterium AY129331_Mycobacterium 8.373011272035246
KT347313_Mycobacterium AY129331_Mycobacterium 1.3631190894684426
KT372003_Mycobacterium AY129331_Mycobacterium 20.32317804900564
KT591489_Mycobacterium AY129331_Mycobacterium 17.999049133322018
KT895280_Mycobacterium AY129331_Mycobacterium 5.998005630128837
KU935727_Mycobacterium AY129331_Mycobacterium 3.7665080545165264
KU935728_Mycobacterium AY129331_Mycobacterium 1.8739073858583222
KU935729_Mycobacterium AY129331_Mycobacterium 1.7553989144325381
KU935730_Mycobacterium AY129331_Mycobacterium 3.671150884202115
KU935731_Mycobacterium AY129331_Mycobacterium 1.833783183691052
KU984979_Propionibacterium AY129331_Mycobacterium 2.084678745488892
KU985090_Mycobacterium AY129331_Mycobacterium 4.848778783259911
KX576644_Mycobacterium AY129331_Mycobacterium 9.57342626782566
KX610764_Mycobacterium AY129331_Mycobacterium 15.784490228139806
KX808131_Mycobacterium AY129331_Mycobacterium 12.123951507088584
KY012363_Mycobacterium AY129331_Mycobacterium 10.093172138602384
KY348865_Mycobacterium AY129331_Mycobacterium 8.169707478332034
MF140414_Mycobacterium AY129331_Mycobacterium 16.19475534139567
MF185728_Mycobacterium AY129331_Mycobacterium 17.712203233132467
MF190168_Mycobacterium AY129331_Mycobacterium 11.94375794906789
MF281061_Mycobacterium AY129331_Mycobacterium 1.265969462242225
MF324910_Mycobacterium AY129331_Mycobacterium 15.92029594221291
MF472894_Mycobacterium AY129331_Mycobacterium 1.3303159312452753
MF668270_Mycobacterium AY129331_Mycobacterium 9.476096882126328
MF668271_Mycobacterium AY129331_Mycobacterium 10.261116209287824
MF668281_Mycobacterium AY129331_Mycobacterium 12.123951507088584
MF668287_Mycobacterium AY129331_Mycobacterium 8.120372523765582
MF919492_Mycobacterium AY129331_Mycobacterium 1.396356747350044
MF919502_Mycobacterium AY129331_Mycobacterium 7.400605189283233
MF919526_Mycobacterium AY129331_Mycobacterium 8.02339713912338
MG009575_Mycobacterium AY129331_Mycobacterium 16.843781033242063
MG099936_Mycobacterium AY129331_Mycobacterium 1.998251028022123
MG770213_Mycobacterium AY129331_Mycobacterium 10.204460190080994
MG872841_Mycobacterium AY129331_Mycobacterium 9.93106863667763
MH001449_Mycobacterium AY129331_Mycobacterium 13.946527249261806
MH020235_Mycobacterium AY129331_Mycobacterium 13.57317066819153
MH051255_Mycobacterium AY129331_Mycobacterium 1.1119841111546593
MH051257_Mycobacterium AY129331_Mycobacterium 8.219624830808721
MH077578_Mycobacterium AY129331_Mycobacterium 9.77441689822508
MH077580_Mycobacterium AY129331_Mycobacterium 12.063176041813438
MH077585_Mycobacterium AY129331_Mycobacterium 11.8270761195588
MH155865_Mycobacterium AY129331_Mycobacterium 6.20862956748665
MH155866_Mycobacterium AY129331_Mycobacterium 8.120372523765582
MH155871_Mycobacterium AY129331_Mycobacterium 7.928597714722876
MH371120_Mycobacterium AY129331_Mycobacterium 9.984479009110412
MH371123_Mycobacterium AY129331_Mycobacterium 11.769723017644125
MH576966_Mycobacterium AY129331_Mycobacterium 1.0239479723075284
MH576973_Mycobacterium AY129331_Mycobacterium 23.034260557943593
MH590592_Mycobacterium AY129331_Mycobacterium 1.6497064303717206
MH590596_Mycobacterium AY129331_Mycobacterium 12.185460579907982
MH590598_Mycobacterium AY129331_Mycobacterium 8.586573791630842
MH590602_Mycobacterium AY129331_Mycobacterium 7.928597714722876
MH632119_Mycobacterium AY129331_Mycobacterium 15.393026870379597
MH651169_Mycobacterium AY129331_Mycobacterium 6.340858123795892
MH651178_Mycobacterium AY129331_Mycobacterium 9.428185888124194
MH651183_Mycobacterium AY129331_Mycobacterium 8.169707478332034
MH651187_Mycobacterium AY129331_Mycobacterium 15.65112128713351
MH651189_Gordonia AY129331_Mycobacterium 1.4987935609084033
MH669001_Mycobacterium AY129331_Mycobacterium 9.57342626782566
MH669003_Mycobacterium AY129331_Mycobacterium 10.148484157431866
MH669005_Mycobacterium AY129331_Mycobacterium 15.920914718128227
MH669012_Mycobacterium AY129331_Mycobacterium 11.492272201123711
MH669014_Mycobacterium AY129331_Mycobacterium 5.837553330952439
MH697576_Mycobacterium AY129331_Mycobacterium 1.7553989144325381
MH697580_Gordonia AY129331_Mycobacterium 5.074474062653708
MH697593_Mycobacterium AY129331_Mycobacterium 3.7184452873502405
MH727548_Mycobacterium AY129331_Mycobacterium 11.438553395045894
MH744415_Mycobacterium AY129331_Mycobacterium 7.928597714722876
MH825707_Mycobacterium AY129331_Mycobacterium 9.72334946720408
MH834617_Mycobacterium AY129331_Mycobacterium 10.148484157431866
MK016494_Mycobacterium AY129331_Mycobacterium 11.713009056072156
MK016504_Mycobacterium AY129331_Mycobacterium 10.093172138602384
MK112556_Mycobacterium AY129331_Mycobacterium 8.169707478332034
MK305886_Mycobacterium AY129331_Mycobacterium 11.713009056072156
MK310144_Mycobacterium AY129331_Mycobacterium 18.873327037146804
MK359307_Mycobacterium AY129331_Mycobacterium 5.957250389239713
MK494092_Mycobacterium AY129331_Mycobacterium 16.78196824134403
MK494110_Mycobacterium AY129331_Mycobacterium 8.120372523765582
MK494122_Mycobacterium AY129331_Mycobacterium 1.3303159312452753
MK524500_Mycobacterium AY129331_Mycobacterium 3.62460094800619
MK524503_Mycobacterium AY129331_Mycobacterium 9.622865737763505
MK875792_Mycobacterium AY129331_Mycobacterium 13.882521989314714
MK967397_Mycobacterium AY129331_Mycobacterium 14.346951952303517
MK977708_Mycobacterium AY129331_Mycobacterium 3.5787726806911007
MK977709_Mycobacterium AY129331_Mycobacterium 11.546564713875746
MN234187_Mycobacterium AY129331_Mycobacterium 19.757169158168637
MN234195_Mycobacterium AY129331_Mycobacterium 1.569479958782079
MN234228_Mycobacterium AY129331_Mycobacterium 17.600775632858245
MN310544_Mycobacterium AY129331_Mycobacterium 8.219624830808721
MN310545_Mycobacterium AY129331_Mycobacterium 16.13159447629753
MN369749_Mycobacterium AY129331_Mycobacterium 7.745155218379676
MN369755_Mycobacterium AY129331_Mycobacterium 8.270138331675522
MN585975_Mycobacterium AY129331_Mycobacterium 9.878263706983656
MN585977_Mycobacterium AY129331_Mycobacterium 1.4300403572301477
MN585995_Mycobacterium AY129331_Mycobacterium 10.093172138602384
MN586001_Mycobacterium AY129331_Mycobacterium 7.745155218379676
MN586011_Mycobacterium AY129331_Mycobacterium 7.928597714722876
MN586012_Mycobacterium AY129331_Mycobacterium 8.120372523765582
MN617841_Mycobacterium AY129331_Mycobacterium 17.162169836555996
MN892486_Mycobacterium AY129331_Mycobacterium 1.3631190894684426
MN908688_Mycobacterium AY129331_Mycobacterium 13.882521989314714
MN945900_Mycobacterium AY129331_Mycobacterium 11.8270761195588
MT024866_Mycobacterium AY129331_Mycobacterium 1.4300403572301477
MT114164_Mycobacterium AY129331_Mycobacterium 12.706221469060772
MT310893_Mycobacterium AY129331_Mycobacterium 8.120372523765582
MT498042_Mycobacterium AY129331_Mycobacterium 3.8153642531496867
MT498044_Mycobacterium AY129331_Mycobacterium 3.8153642531496867
MT498048_Mycobacterium AY129331_Mycobacterium 4.019270235305131
MT522000_Mycobacterium AY129331_Mycobacterium 4.213971261057463
MT684586_Mycobacterium AY129331_Mycobacterium 8.270138331675522
MT684593_Mycobacterium AY129331_Mycobacterium 9.524506883571135
MT684601_Mycobacterium AY129331_Mycobacterium 10.261116209287824
MT758688_Mycobacterium AY129331_Mycobacterium 14.043220299591258
MT889374_Mycobacterium AY129331_Mycobacterium 10.318468772371435
MT897904_Mycobacterium AY129331_Mycobacterium 11.546564713875746
MW055915_Mycobacterium AY129331_Mycobacterium 10.148484157431866
MW435855_Mycobacterium AY129331_Mycobacterium 16.906199286309295
AF022214_Mycobacterium AY129332_Mycobacterium 113.58566421871909
AF068845_Mycobacteriophage AY129332_Mycobacterium 2.457723722534139
AF271693_Mycobacterium AY129332_Mycobacterium 67.23205368430497
AP018486_Mycobacterium AY129332_Mycobacterium 100.78745000652867
AY500152_Mycobacterium AY129332_Mycobacterium 58.91811206151418
AY500153_Mycobacterium AY129332_Mycobacterium 62.5655264462449
DQ398043_Mycobacterium AY129332_Mycobacterium 114.4538195029001
DQ398052_Mycobacteriophage AY129332_Mycobacterium 1.24153021872141
EU744248_Mycobacterium AY129332_Mycobacterium 60.37562027950497
EU744249_Mycobacterium AY129332_Mycobacterium 60.544467895158945
EU744250_Mycobacterium AY129332_Mycobacterium 102.80408097676943
EU744251_Mycobacterium AY129332_Mycobacterium 63.39733627589543
EU826470_Mycobacterium AY129332_Mycobacterium 59.85046467227892
GQ303263_Mycobacterium AY129332_Mycobacterium 115.92069771425709
GU247132_Mycobacterium AY129332_Mycobacterium 56.778882237903346
GU339467_Mycobacterium AY129332_Mycobacterium 109.32239479395336
HM755814_Mycobacterium AY129332_Mycobacterium 234.59164967015147
JF704093_Mycobacterium AY129332_Mycobacterium 118.27692352292955
JF704097_Mycobacterium AY129332_Mycobacterium 104.41257740737136
JF704098_Mycobacterium AY129332_Mycobacterium 264.9694680790645
JF704101_Mycobacterium AY129332_Mycobacterium 258.1656281753142
JF704107_Mycobacterium AY129332_Mycobacterium 96.85208623902543
JF704110_Mycobacterium AY129332_Mycobacterium 109.32239479395336
JF704111_Mycobacterium AY129332_Mycobacterium 162.3259548450897
JF937094_Mycobacterium AY129332_Mycobacterium 104.94233560203848
JF937099_Mycobacterium AY129332_Mycobacterium 60.715569252979634
JF937100_Mycobacterium AY129332_Mycobacterium 61.79315095584741
JF937103_Mycobacterium AY129332_Mycobacterium 61.98191243595983
JF937105_Mycobacterium AY129332_Mycobacterium 1.0200757541917742
JF937108_Mycobacterium AY129332_Mycobacterium 61.42378565694669
JF937110_Mycobacterium AY129332_Mycobacterium 61.79315095584741
JF946695_Mycobacterium AY129332_Mycobacterium 115.64850403590115
JF957057_Mycobacterium AY129332_Mycobacterium 60.888986033567335
JF957058_Mycobacterium AY129332_Mycobacterium 165.11734853478006
JF957060_Mycobacterium AY129332_Mycobacterium 101.56396939297767
JN020140_Mycobacterium AY129332_Mycobacterium 61.60713529103974
JN049605_Mycobacterium AY129332_Mycobacterium 106.04862356343646
JN083852_Mycobacterium AY129332_Mycobacterium 95.09216650571501
JN116826_Rhodococcus AY129332_Mycobacterium 78.52903225491087
JN116827_Rhodococcus AY129332_Mycobacterium 72.46828820003506
JN153085_Mycobacterium AY129332_Mycobacterium 62.173503209582066
JN153086_Mycobacterium AY129332_Mycobacterium 61.06478251946608
JN398369_Mycobacterium AY129332_Mycobacterium 58.5639967812036
JN408459_Mycobacterium AY129332_Mycobacterium 99.50647424855353
JN408460_Mycobacterium AY129332_Mycobacterium 119.97674286535486
JN408461_Mycobacterium AY129332_Mycobacterium 115.64850403590115
JN572689_Mycobacterium AY129332_Mycobacterium 60.888986033567335
JN687951_Mycobacterium AY129332_Mycobacterium 61.42378565694669
JN698994_Mycobacterium AY129332_Mycobacterium 2.135573030731736
JN698998_Mycobacterium AY129332_Mycobacterium 54.61747336617576
JN699000_Mycobacterium AY129332_Mycobacterium 67.83760415291974
JN699005_Mycobacterium AY129332_Mycobacterium 112.32482555849238
JN699015_Mycobacterium AY129332_Mycobacterium 122.07960186463147
JN699016_Mycobacterium AY129332_Mycobacterium 67.83760415291974
JN699019_Mycobacterium AY129332_Mycobacterium 98.31308409030775
JN699628_Mycobacterium AY129332_Mycobacterium 2.9508558470329724
JN831653_Mycobacterium AY129332_Mycobacterium 2.191186466965142
JN831654_Mycobacterium AY129332_Mycobacterium 92.99510741776992
JQ512844_Mycobacterium AY129332_Mycobacterium 127.1469625652088
JQ684677_Mycobacterium AY129332_Mycobacterium 94.8374343409008
JQ698665_Mycobacterium AY129332_Mycobacterium 61.06478251946608
JQ896627_Mycobacterium AY129332_Mycobacterium 118.63143766959266
JX015524_Mycobacterium AY129332_Mycobacterium 92.0348856578362
JX307702_Mycobacterium AY129332_Mycobacterium 126.73848869377782
JX307704_Mycobacterium AY129332_Mycobacterium 127.1469625652088
JX307705_Mycobacterium AY129332_Mycobacterium 62.96997179048104
JX411619_Mycobacterium AY129332_Mycobacterium 130.71350580401364
JX901189_Mycobacterium AY129332_Mycobacterium 2.9373129158659985
KC172839_Mycobacterium AY129332_Mycobacterium 145.2192215349794
KC661275_Mycobacterium AY129332_Mycobacterium 103.12129534387033
KC700556_Streptomyces AY129332_Mycobacterium 4.922644714332186
KC700557_Streptomyces AY129332_Mycobacterium 2.8630253064002513
KC700558_Streptomyces AY129332_Mycobacterium 4.836464036414782
KF017001_Mycobacterium AY129332_Mycobacterium 94.20732052556339
KF024725_Mycobacterium AY129332_Mycobacterium 1.5490417754411006
KF024728_Mycobacterium AY129332_Mycobacterium 3.0529609820431247
KF493882_Mycobacterium AY129332_Mycobacterium 93.60021424913542
KF560332_Mycobacterium AY129332_Mycobacterium 101.99416787783234
KF560334_Mycobacterium AY129332_Mycobacterium 104.94233560203848
KF713486_Mycobacterium AY129332_Mycobacterium 1.924576023304434
KF841475_Mycobacterium AY129332_Mycobacterium 112.86415861233716
KF861510_Mycobacterium AY129332_Mycobacterium 92.75001545704346
KJ192196_Mycobacterium AY129332_Mycobacterium 105.48737161398259
KJ510412_Mycobacterium AY129332_Mycobacterium 4.155899684524835
KJ510415_Mycobacterium AY129332_Mycobacterium 168.4795981391797
KJ567043_Mycobacterium AY129332_Mycobacterium 2.253736434355025
KM083128_Mycobacterium AY129332_Mycobacterium 2.4891410857800977
KM101118_Mycobacterium AY129332_Mycobacterium 93.90100114157318
KM197169_Mycobacterium AY129332_Mycobacterium 112.32482555849238
KM677210_Mycobacterium AY129332_Mycobacterium 113.2415377992401
KP273225_Mycobacterium AY129332_Mycobacterium 122.07960186463147
KR080193_Mycobacterium AY129332_Mycobacterium 98.29916409935683
KT004677_Mycobacterium AY129332_Mycobacterium 99.81799553732326
KT124228_Streptomyces AY129332_Mycobacterium 4.879243372101488
KT184391_Streptomyces AY129332_Mycobacterium 1.0499415196097344
KT206225_Mycobacterium AY129332_Mycobacterium 80.90095232530574
KT246486_Mycobacterium AY129332_Mycobacterium 93.01443474030042
KT281791_Mycobacterium AY129332_Mycobacterium 1.5490417754411006
KT438501_Mycobacterium AY129332_Mycobacterium 99.81799553732326
KT591490_Mycobacterium AY129332_Mycobacterium 4.089061709347922
KU568494_Mycobacterium AY129332_Mycobacterium 97.46845813044145
KU985093_Mycobacterium AY129332_Mycobacterium 119.32178398034327
KU998249_Gordonia AY129332_Mycobacterium 70.26614424777591
KX507343_Streptomyces AY129332_Mycobacterium 4.922644714332186
KX557284_Gordonia AY129332_Mycobacterium 73.53111960130002
KX579975_Mycobacterium AY129332_Mycobacterium 118.99245416571421
KX621007_Mycobacterium AY129332_Mycobacterium 2.163227312639288
KX641260_Mycobacterium AY129332_Mycobacterium 121.71350050126274
KX657793_Mycobacterium AY129332_Mycobacterium 111.17231522505587
KX683423_Mycobacterium AY129332_Mycobacterium 172.9430865283308
KX815338_Streptomyces AY129332_Mycobacterium 4.752702343906961
KY006473_Mycobacterium AY129332_Mycobacterium 112.44083408477884
KY204245_Mycobacterium AY129332_Mycobacterium 126.73848869377782
KY965063_Mycobacterium AY129332_Mycobacterium 210.94800387547983
KY965065_Mycobacterium AY129332_Mycobacterium 120.31233959135686
MF140411_Mycobacterium AY129332_Mycobacterium 4.155899684524835
MF140414_Mycobacterium AY129332_Mycobacterium 1.5058011493432737
MF141539_Mycobacterium AY129332_Mycobacterium 116.27374303960462
MF197383_Corynebacterium AY129332_Mycobacterium 1.5138162943108906
MF324898_Rhodococcus AY129332_Mycobacterium 66.77423806610645
MF324914_Mycobacterium AY129332_Mycobacterium 3.99154300187349
MF472895_Mycobacterium AY129332_Mycobacterium 117.92866958778957
MF472896_Mycobacterium AY129332_Mycobacterium 119.0020640235583
MF766045_Streptomyces AY129332_Mycobacterium 2.68625276751448
MF766046_Streptomyces AY129332_Mycobacterium 2.5857899670381563
MF766048_Streptomyces AY129332_Mycobacterium 2.5857899670381563
MF919490_Mycobacterium AY129332_Mycobacterium 111.73668017376478
MF919496_Mycobacterium AY129332_Mycobacterium 122.07960186463147
MF919498_Mycobacterium AY129332_Mycobacterium 129.8774948216747
MG009575_Mycobacterium AY129332_Mycobacterium 5.463283752224935
MG099938_Mycobacterium AY129332_Mycobacterium 98.13508486822536
MG099945_Mycobacterium AY129332_Mycobacterium 101.21823328554983
MG593801_Streptomyces AY129332_Mycobacterium 12.557714098051399
MG593803_Streptomyces AY129332_Mycobacterium 1.360020285302923
MG793454_Mycobacterium AY129332_Mycobacterium 98.13508486822536
MH001454_Gordonia AY129332_Mycobacterium 70.44196109297168
MH020239_Mycobacterium AY129332_Mycobacterium 92.44848472104768
MH047633_Mycobacterium AY129332_Mycobacterium 163.61054539984983
MH051252_Mycobacterium AY129332_Mycobacterium 112.62564948981459
MH155876_Mycobacterium AY129332_Mycobacterium 96.6624915167451
MH171097_Streptomyces AY129332_Mycobacterium 4.922644714332186
MH271315_Rhodococcus AY129332_Mycobacterium 69.90113087279043
MH509442_Mycobacterium AY129332_Mycobacterium 3.805623147462086
MH513984_Mycobacterium AY129332_Mycobacterium 104.53921807131064
MH727563_Mycobacterium AY129332_Mycobacterium 116.28326726935776
MK061408_Mycobacterium AY129332_Mycobacterium 112.32482555849238
MK279857_Mycobacterium AY129332_Mycobacterium 103.65119192514099
MK279903_Mycobacterium AY129332_Mycobacterium 231.67446669514982
MK284522_Mycobacterium AY129332_Mycobacterium 116.27374303960462
MK359352_Mycobacterium AY129332_Mycobacterium 98.60389728132736
MK494091_Mycobacterium AY129332_Mycobacterium 95.37321458450471
MK494113_Mycobacterium AY129332_Mycobacterium 100.97708726016596
MK494117_Mycobacterium AY129332_Mycobacterium 115.56482619129777
MK524488_Mycobacterium AY129332_Mycobacterium 2.3357981483583323
MK524496_Mycobacterium AY129332_Mycobacterium 169.0089821278728
MK524530_Mycobacterium AY129332_Mycobacterium 99.81799553732326
MK919472_Mycobacterium AY129332_Mycobacterium 107.90631212114936
MN062718_Mycobacterium AY129332_Mycobacterium 249.73925752186648
MN096372_Mycobacterium AY129332_Mycobacterium 95.37321458450471
MN096379_Streptomyces AY129332_Mycobacterium 4.966686270719968
MN234188_Mycobacterium AY129332_Mycobacterium 111.49883924674612
MN310541_Mycobacterium AY129332_Mycobacterium 91.57400626392605
MN585979_Mycobacterium AY129332_Mycobacterium 111.44908451575739
MN585998_Mycobacterium AY129332_Mycobacterium 106.12227589906242
MN586039_Mycobacterium AY129332_Mycobacterium 105.76590850113227
MN617844_Mycobacterium AY129332_Mycobacterium 93.60021424913542
MN703408_Mycobacterium AY129332_Mycobacterium 100.69068239035043
MN813696_Mycobacterium AY129332_Mycobacterium 122.45252292812181
MN813697_Mycobacterium AY129332_Mycobacterium 122.45252292812181
MT310879_Mycobacterium AY129332_Mycobacterium 156.17718992535282
MT498066_Mycobacterium AY129332_Mycobacterium 115.64850403590115
MT522004_Mycobacterium AY129332_Mycobacterium 94.67721049423261
MT553337_Mycobacterium AY129332_Mycobacterium 102.17071443332755
MT657341_Mycobacterium AY129332_Mycobacterium 1.0024766831747813
MT658803_Mycobacterium AY129332_Mycobacterium 2.884162516957142
MT711978_Streptomyces AY129332_Mycobacterium 2.755498267840089
MT711979_Streptomyces AY129332_Mycobacterium 2.8266769998126584
MW291027_Rhodococcus AY129332_Mycobacterium 67.3417170291765
MW435856_Streptomyces AY129332_Mycobacterium 4.966686270719968
Z18946_Mycobacterium AY129332_Mycobacterium 111.73668017376478
AP018487_Mycobacterium AY129333_Mycobacterium 82.24473407962374
AY129330_Mycobacterium AY129333_Mycobacterium 16.115325018292776
AY129335_Mycobacterium AY129333_Mycobacterium 5.157907275115948
DQ398045_Mycobacterium AY129333_Mycobacterium 17.186580210294615
DQ398050_Mycobacterium AY129333_Mycobacterium 18.658198626407046
EF536069_Mycobacterium AY129333_Mycobacterium 9.499494140239754
EU816590_Mycobacterium AY129333_Mycobacterium 18.216442202604156
FJ168659_Mycobacterium AY129333_Mycobacterium 76.2390237944265
FJ174690_Mycobacterium AY129333_Mycobacterium 15.835840398526742
FJ174692_Mycobacterium AY129333_Mycobacterium 16.593916007683003
FJ174693_Mycobacterium AY129333_Mycobacterium 16.290011214238454
GU060500_Mycobacterium AY129333_Mycobacterium 12.87030413375713
HQ728524_Mycobacterium AY129333_Mycobacterium 16.115325018292776
JF704117_Mycobacterium AY129333_Mycobacterium 14.489116503665919
JF937093_Mycobacterium AY129333_Mycobacterium 18.401798071331648
JF937098_Mycobacterium AY129333_Mycobacterium 14.430844074183472
JF937101_Mycobacterium AY129333_Mycobacterium 1.507757693969797
JF937102_Mycobacterium AY129333_Mycobacterium 21.018893371128495
JN020141_Mycobacterium AY129333_Mycobacterium 14.09444561034812
JN020142_Mycobacterium AY129333_Mycobacterium 22.980309570507696
JN020143_Mycobacterium AY129333_Mycobacterium 16.849573949715438
JN256079_Mycobacterium AY129333_Mycobacterium 33.839945206226815
JN398368_Mycobacterium AY129333_Mycobacterium 10.264860694169514
JN412591_Mycobacterium AY129333_Mycobacterium 51.45981261121116
JN542517_Mycobacterium AY129333_Mycobacterium 19.206402720806828
JN572061_Mycobacterium AY129333_Mycobacterium 35.67715130812722
JN624851_Mycobacterium AY129333_Mycobacterium 39.23029414394088
JN698993_Mycobacterium AY129333_Mycobacterium 5.12883104176635
JN698996_Mycobacterium AY129333_Mycobacterium 14.259890959605212
JN698997_Mycobacterium AY129333_Mycobacterium 2.829890900480553
JN699001_Mycobacterium AY129333_Mycobacterium 84.85238250131867
JN699012_Mycobacterium AY129333_Mycobacterium 9.75423633554309
JN859129_Mycobacterium AY129333_Mycobacterium 12.522324425690442
JQ300538_Mycobacterium AY129333_Mycobacterium 20.671515095344308
JX121091_Mycobacteriophage AY129333_Mycobacterium 16.409590256040808
JX411620_Mycobacterium AY129333_Mycobacterium 14.607682274993927
KC576783_Mycobacterium AY129333_Mycobacterium 39.23029414394088
KC661278_Mycobacterium AY129333_Mycobacterium 15.045623925286822
KC691256_Mycobacterium AY129333_Mycobacterium 35.03524335332696
KF017002_Mycobacterium AY129333_Mycobacterium 5.043072161959044
KF024723_Mycobacterium AY129333_Mycobacterium 12.357527702045477
KF024728_Mycobacterium AY129333_Mycobacterium 1.0822420794011727
KF841477_Mycobacterium AY129333_Mycobacterium 40.74472897458193
KF986246_Mycobacterium AY129333_Mycobacterium 50.43748678667403
KJ025956_Mycobacterium AY129333_Mycobacterium 14.607682274993927
KM066034_Mycobacterium AY129333_Mycobacterium 8.491879995524592
KM083128_Mycobacterium AY129333_Mycobacterium 22.104992704487493
KM101122_Mycobacterium AY129333_Mycobacterium 18.79062778662357
KM101124_Mycobacterium AY129333_Mycobacterium 26.41185093460498
KM279937_Mycobacteriophage AY129333_Mycobacterium 20.73950622140368
KM347889_Mycobacterium AY129333_Mycobacterium 14.04046104893482
KM652553_Mycobacterium AY129333_Mycobacterium 16.290011214238454
KP027200_Mycobacterium AY129333_Mycobacterium 35.15983930175673
KP027201_Mycobacterium AY129333_Mycobacterium 125.56034331304734
KR080195_Mycobacterium AY129333_Mycobacterium 60.045684718535014
KR824843_Mycobacterium AY129333_Mycobacterium 20.73950622140368
KR935214_Mycobacterium AY129333_Mycobacterium 18.658198626407046
KR997930_Mycobacterium AY129333_Mycobacterium 10.025164435702024
KT279576_Mycobacterium AY129333_Mycobacterium 16.849573949715438
KT281792_Mycobacterium AY129333_Mycobacterium 12.522324425690442
KT281795_Mycobacterium AY129333_Mycobacterium 14.729048266742208
KT309034_Mycobacterium AY129333_Mycobacterium 10.518807482479282
KT347313_Mycobacterium AY129333_Mycobacterium 35.03524335332696
KT895280_Mycobacterium AY129333_Mycobacterium 23.35311129298588
KU728633_Mycobacterium AY129333_Mycobacterium 4.904804012726748
KU935727_Mycobacterium AY129333_Mycobacterium 39.87660848489216
KU935728_Mycobacterium AY129333_Mycobacterium 53.95220731648962
KU935729_Mycobacterium AY129333_Mycobacterium 47.58372724031713
KU935730_Mycobacterium AY129333_Mycobacterium 28.846415026050128
KU935731_Mycobacterium AY129333_Mycobacterium 36.81605881574163
KU963255_Gordonia AY129333_Mycobacterium 8.540106766192354
KU963256_Gordonia AY129333_Mycobacterium 3.133074137517534
KU963257_Gordonia AY129333_Mycobacterium 15.52436026951725
KU963263_Gordonia AY129333_Mycobacterium 6.374002676548834
KU985090_Mycobacterium AY129333_Mycobacterium 27.169926627487353
KX557277_Gordonia AY129333_Mycobacterium 4.922644714332186
KX557287_Gordonia AY129333_Mycobacterium 15.669742225251532
KX576644_Mycobacterium AY129333_Mycobacterium 14.09444561034812
KX610764_Mycobacterium AY129333_Mycobacterium 18.857954483836853
KX648391_Mycobacterium AY129333_Mycobacterium 27.795087629863477
KX808131_Mycobacterium AY129333_Mycobacterium 10.36463621061936
KY012363_Mycobacterium AY129333_Mycobacterium 12.466748547053928
KY348865_Mycobacterium AY129333_Mycobacterium 16.91536450573019
MF140399_Mycobacterium AY129333_Mycobacterium 30.22605243412207
MF190168_Mycobacterium AY129333_Mycobacterium 16.784551170922526
MF281061_Mycobacterium AY129333_Mycobacterium 37.27621984996398
MF472894_Mycobacterium AY129333_Mycobacterium 37.530713682937304
MF668270_Mycobacterium AY129333_Mycobacterium 16.172946752001845
MF668271_Mycobacterium AY129333_Mycobacterium 17.117528970463056
MF668281_Mycobacterium AY129333_Mycobacterium 14.729048266742208
MF668287_Mycobacterium AY129333_Mycobacterium 16.849573949715438
MF919492_Mycobacterium AY129333_Mycobacterium 35.15983930175673
MF919526_Mycobacterium AY129333_Mycobacterium 18.994916570453064
MG099936_Mycobacterium AY129333_Mycobacterium 34.71545691220339
MG099948_Mycobacterium AY129333_Mycobacterium 41.816132372015915
MG770213_Mycobacterium AY129333_Mycobacterium 14.790823102513581
MG872841_Mycobacterium AY129333_Mycobacterium 14.489116503665919
MH001449_Mycobacterium AY129333_Mycobacterium 28.582932413650905
MH020235_Mycobacterium AY129333_Mycobacterium 16.409590256040808
MH051257_Mycobacterium AY129333_Mycobacterium 21.616925881015764
MH077578_Mycobacterium AY129333_Mycobacterium 14.316245493073453
MH077580_Mycobacterium AY129333_Mycobacterium 16.91536450573019
MH077585_Mycobacterium AY129333_Mycobacterium 21.236695227457755
MH155865_Mycobacterium AY129333_Mycobacterium 14.548057423828318
MH155866_Mycobacterium AY129333_Mycobacterium 16.849573949715438
MH155871_Mycobacterium AY129333_Mycobacterium 14.373225213130539
MH230879_Mycobacterium AY129333_Mycobacterium 38.77435627678325
MH371120_Mycobacterium AY129333_Mycobacterium 19.064587501290617
MH371123_Mycobacterium AY129333_Mycobacterium 21.163272417817005
MH590592_Mycobacterium AY129333_Mycobacterium 4.932008787334942
MH590596_Mycobacterium AY129333_Mycobacterium 14.790823102513581
MH590598_Mycobacterium AY129333_Mycobacterium 15.177920665710868
MH590602_Mycobacterium AY129333_Mycobacterium 16.593916007683003
MH632119_Mycobacterium AY129333_Mycobacterium 14.04046104893482
MH651169_Mycobacterium AY129333_Mycobacterium 14.729048266742208
MH651178_Mycobacterium AY129333_Mycobacterium 16.115325018292776
MH651183_Mycobacterium AY129333_Mycobacterium 16.91536450573019
MH651187_Mycobacterium AY129333_Mycobacterium 16.47035680007721
MH669001_Mycobacterium AY129333_Mycobacterium 25.48343917880732
MH669003_Mycobacterium AY129333_Mycobacterium 16.981941118099744
MH669005_Mycobacterium AY129333_Mycobacterium 10.167362108781173
MH669012_Mycobacterium AY129333_Mycobacterium 18.528628866874328
MH669014_Mycobacterium AY129333_Mycobacterium 11.895180921714434
MH697576_Mycobacterium AY129333_Mycobacterium 31.200471376192436
MH697593_Mycobacterium AY129333_Mycobacterium 26.386147087749887
MH727548_Mycobacterium AY129333_Mycobacterium 18.464878326863147
MH744415_Mycobacterium AY129333_Mycobacterium 18.857954483836853
MH825707_Mycobacterium AY129333_Mycobacterium 23.35311129298588
MH834617_Mycobacterium AY129333_Mycobacterium 14.729048266742208
MK016494_Mycobacterium AY129333_Mycobacterium 16.53179375333683
MK016504_Mycobacterium AY129333_Mycobacterium 12.466748547053928
MK112556_Mycobacterium AY129333_Mycobacterium 10.314457252374151
MK305886_Mycobacterium AY129333_Mycobacterium 10.025164435702024
MK359307_Mycobacterium AY129333_Mycobacterium 16.409590256040808
MK494099_Mycobacterium AY129333_Mycobacterium 1.3803675522181287
MK494110_Mycobacterium AY129333_Mycobacterium 16.849573949715438
MK494122_Mycobacterium AY129333_Mycobacterium 32.329027024031504
MK524500_Mycobacterium AY129333_Mycobacterium 39.3875637519869
MK524503_Mycobacterium AY129333_Mycobacterium 18.59306403133356
MK814758_Mycobacterium AY129333_Mycobacterium 35.28627159684045
MK875792_Mycobacterium AY129333_Mycobacterium 10.167362108781173
MK967397_Mycobacterium AY129333_Mycobacterium 19.500494311599766
MK977708_Mycobacterium AY129333_Mycobacterium 31.200471376192436
MK977709_Mycobacterium AY129333_Mycobacterium 11.994067467741928
MN096355_Mycobacterium AY129333_Mycobacterium 62.173503209582066
MN234172_Mycobacterium AY129333_Mycobacterium 60.244042044409355
MN234195_Mycobacterium AY129333_Mycobacterium 76.2390237944265
MN310544_Mycobacterium AY129333_Mycobacterium 21.616925881015764
MN310545_Mycobacterium AY129333_Mycobacterium 19.206402720806828
MN369749_Mycobacterium AY129333_Mycobacterium 11.994067467741928
MN369755_Mycobacterium AY129333_Mycobacterium 24.0798420046912
MN585975_Mycobacterium AY129333_Mycobacterium 14.430844074183472
MN585977_Mycobacterium AY129333_Mycobacterium 35.28627159684045
MN585995_Mycobacterium AY129333_Mycobacterium 10.314457252374151
MN586001_Mycobacterium AY129333_Mycobacterium 16.349479710932407
MN586011_Mycobacterium AY129333_Mycobacterium 16.593916007683003
MN586012_Mycobacterium AY129333_Mycobacterium 12.411821267366726
MN892486_Mycobacterium AY129333_Mycobacterium 37.66070916317874
MN908688_Mycobacterium AY129333_Mycobacterium 18.994916570453064
MN945900_Mycobacterium AY129333_Mycobacterium 14.430844074183472
MT024859_Gordonia AY129333_Mycobacterium 2.790839324970399
MT024866_Mycobacterium AY129333_Mycobacterium 40.601156082532555
MT114164_Mycobacterium AY129333_Mycobacterium 10.844898259164484
MT310893_Mycobacterium AY129333_Mycobacterium 12.411821267366726
MT498042_Mycobacterium AY129333_Mycobacterium 40.04573093386344
MT498044_Mycobacterium AY129333_Mycobacterium 31.8785290104051
MT498048_Mycobacterium AY129333_Mycobacterium 35.19130719057796
MT498061_Mycobacterium AY129333_Mycobacterium 30.341339691325157
MT522000_Mycobacterium AY129333_Mycobacterium 3.9597358754345926
MT684586_Mycobacterium AY129333_Mycobacterium 19.35164845448825
MT684593_Mycobacterium AY129333_Mycobacterium 16.231171256818797
MT684601_Mycobacterium AY129333_Mycobacterium 14.853349315382381
MT889374_Mycobacterium AY129333_Mycobacterium 10.518807482479282
MT897904_Mycobacterium AY129333_Mycobacterium 18.59306403133356
MW055915_Mycobacterium AY129333_Mycobacterium 16.981941118099744
AF547430_Mycobacterium AY129334_Mycobacterium 87.40466045060079
DQ398044_Mycobacterium AY129334_Mycobacterium 94.2341492218528
DQ398049_Mycobacterium AY129334_Mycobacterium 93.50572081103343
EU770221_Mycobacterium AY129334_Mycobacterium 94.73695509879178
JF704094_Mycobacterium AY129334_Mycobacterium 94.2341492218528
JF704104_Mycobacterium AY129334_Mycobacterium 94.99381994742613
JN006064_Mycobacterium AY129334_Mycobacterium 90.67379911809226
JN192463_Mycobacterium AY129334_Mycobacterium 90.21297380728927
JN698992_Mycobacterium AY129334_Mycobacterium 87.62917344894021
JN699003_Mycobacterium AY129334_Mycobacterium 89.98706862805103
JN699007_Mycobacterium AY129334_Mycobacterium 91.14720417952857
JN699011_Mycobacterium AY129334_Mycobacterium 94.73695509879178
KF024722_Mycobacterium AY129334_Mycobacterium 288.70687084327614
KF024727_Mycobacterium AY129334_Mycobacterium 94.2341492218528
KF279411_Mycobacterium AY129334_Mycobacterium 94.2341492218528
KF279412_Mycobacterium AY129334_Mycobacterium 93.45425897252613
KF493879_Mycobacterium AY129334_Mycobacterium 90.21297380728927
KF493881_Mycobacterium AY129334_Mycobacterium 94.4837670274871
KF713485_Mycobacterium AY129334_Mycobacterium 88.32114108095851
KJ174157_Mycobacterium AY129334_Mycobacterium 90.90888540364877
KJ433976_Mycobacterium AY129334_Mycobacterium 120.23802737079511
KJ595576_Mycobacterium AY129334_Mycobacterium 87.85670134949085
KR080194_Mycobacterium AY129334_Mycobacterium 93.74522147308404
KR080199_Mycobacterium AY129334_Mycobacterium 94.4837670274871
KR781349_Mycobacterium AY129334_Mycobacterium 87.85670134949085
KR997932_Mycobacterium AY129334_Mycobacterium 266.77451372249925
KT270441_Mycobacterium AY129334_Mycobacterium 94.4837670274871
KU728633_Mycobacterium AY129334_Mycobacterium 2.91189636063762
KX443696_Mycobacterium AY129334_Mycobacterium 264.02048250796116
KX589269_Mycobacterium AY129334_Mycobacterium 95.51903122988256
MG198783_Gordonia AY129334_Mycobacterium 1.1258334046154692
MG198784_Gordonia AY129334_Mycobacterium 2.940763090634059
MG324353_Corynebacterium AY129334_Mycobacterium 1.3879337257919602
MG324354_Corynebacterium AY129334_Mycobacterium 1.510966998717869
MG962366_Rhodococcus AY129334_Mycobacterium 2.7924456917683997
MH153810_Gordonia AY129334_Mycobacterium 112.72971425924298
MH271318_Gordonia AY129334_Mycobacterium 3.0221043281314834
MH450122_Mycobacterium AY129334_Mycobacterium 77.16525054196708
MH632120_Mycobacterium AY129334_Mycobacterium 82.75190685634206
MH727561_Mycobacterium AY129334_Mycobacterium 90.90888540364877
MH744423_Mycobacterium AY129334_Mycobacterium 118.20964344070411
MK059749_Mycobacterium AY129334_Mycobacterium 125.63686070756874
MK494099_Mycobacterium AY129334_Mycobacterium 2.9593610988017556
MN096359_Mycobacterium AY129334_Mycobacterium 93.26940848488586
MN284893_Mycobacterium AY129334_Mycobacterium 106.02948197861723
MN617843_Mycobacterium AY129334_Mycobacterium 122.61306081259771
MN813686_Mycobacterium AY129334_Mycobacterium 98.25306767622963
MN813693_Mycobacterium AY129334_Mycobacterium 104.98149663202373
MT639648_Mycobacterium AY129334_Mycobacterium 99.5211614160114
AF068845_Mycobacteriophage AY129335_Mycobacterium 3.3090733991613774
AF271693_Mycobacterium AY129335_Mycobacterium 1.4659756316923307
AP018487_Mycobacterium AY129335_Mycobacterium 7.577227740105956
AY129330_Mycobacterium AY129335_Mycobacterium 20.266933907950847
AY129331_Mycobacterium AY129335_Mycobacterium 1.8441503496595981
AY129333_Mycobacterium AY129335_Mycobacterium 5.157907275115948
AY129336_Mycobacterium AY129335_Mycobacterium 10.183797690732145
AY129338_Mycobacterium AY129335_Mycobacterium 4.750463470138033
AY500152_Mycobacterium AY129335_Mycobacterium 1.5273286195443259
AY500153_Mycobacterium AY129335_Mycobacterium 1.6547132418224422
DQ398041_Mycobacterium AY129335_Mycobacterium 3.4969242255045057
DQ398045_Mycobacterium AY129335_Mycobacterium 12.981274972436783
DQ398050_Mycobacterium AY129335_Mycobacterium 16.374649528139837
EF536069_Mycobacterium AY129335_Mycobacterium 17.8180852229087
EU744248_Mycobacterium AY129335_Mycobacterium 1.2904250612011268
EU744249_Mycobacterium AY129335_Mycobacterium 1.3188439576097188
EU744251_Mycobacterium AY129335_Mycobacterium 3.0637650750808287
EU816588_Mycobacterium AY129335_Mycobacterium 3.4459687616413888
EU816590_Mycobacterium AY129335_Mycobacterium 18.011269462253853
EU816591_Mycobacterium AY129335_Mycobacterium 1.7569165173596826
EU826470_Mycobacterium AY129335_Mycobacterium 1.6875920953266554
FJ168659_Mycobacterium AY129335_Mycobacterium 22.846628845873415
FJ174690_Mycobacterium AY129335_Mycobacterium 13.730337003823077
FJ174691_Mycobacterium AY129335_Mycobacterium 1.3188439576097188
FJ174692_Mycobacterium AY129335_Mycobacterium 16.573847123021835
FJ174693_Mycobacterium AY129335_Mycobacterium 18.346807668691408
GQ303265_Mycobacterium AY129335_Mycobacterium 3.5486720733852284
GU060500_Mycobacterium AY129335_Mycobacterium 17.44457612843741
GU247132_Mycobacterium AY129335_Mycobacterium 1.152972836508531
HM152764_Mycobacterium AY129335_Mycobacterium 1.2904250612011268
HM152767_Mycobacterium AY129335_Mycobacterium 1.2345358545476852
HQ728524_Mycobacterium AY129335_Mycobacterium 16.056755555073394
JF704100_Mycobacterium AY129335_Mycobacterium 4.146800837460487
JF704105_Mycobacterium AY129335_Mycobacterium 1.3188439576097188
JF704106_Mycobacterium AY129335_Mycobacterium 1.1000379316140743
JF704112_Mycobacterium AY129335_Mycobacterium 1.2623246708253255
JF704115_Mycobacterium AY129335_Mycobacterium 14.066332670644258
JF704117_Mycobacterium AY129335_Mycobacterium 21.023587921079628
JF937090_Mycobacterium AY129335_Mycobacterium 7.821717871998478
JF937091_Mycobacterium AY129335_Mycobacterium 3.3463423551162137
JF937093_Mycobacterium AY129335_Mycobacterium 18.2104729297415
JF937098_Mycobacterium AY129335_Mycobacterium 16.64175147532914
JF937099_Mycobacterium AY129335_Mycobacterium 1.3475885255854578
JF937100_Mycobacterium AY129335_Mycobacterium 1.5273286195443259
JF937101_Mycobacterium AY129335_Mycobacterium 6.4180364470896905
JF937102_Mycobacterium AY129335_Mycobacterium 16.440312758462696
JF937103_Mycobacterium AY129335_Mycobacterium 1.5585755860164436
JF937104_Mycobacterium AY129335_Mycobacterium 1.1000379316140743
JF937106_Mycobacterium AY129335_Mycobacterium 1.7142675488168333
JF937108_Mycobacterium AY129335_Mycobacterium 1.4659756316923307
JF937110_Mycobacterium AY129335_Mycobacterium 1.5273286195443259
JF957057_Mycobacterium AY129335_Mycobacterium 1.3766661755213878
JF957059_Mycobacterium AY129335_Mycobacterium 8.128304441178912
JN006061_Mycobacterium AY129335_Mycobacterium 1.8441503496595981
JN020140_Mycobacterium AY129335_Mycobacterium 1.496465014624798
JN020141_Mycobacterium AY129335_Mycobacterium 18.346807668691408
JN020142_Mycobacterium AY129335_Mycobacterium 12.054611761621327
JN020143_Mycobacterium AY129335_Mycobacterium 18.999029272228587
JN153085_Mycobacterium AY129335_Mycobacterium 1.5902153928729277
JN153086_Mycobacterium AY129335_Mycobacterium 1.4060845737357095
JN185608_Mycobacterium AY129335_Mycobacterium 1.2623246708253255
JN201525_Mycobacterium AY129335_Mycobacterium 8.481054115436638
JN243855_Mycobacterium AY129335_Mycobacterium 1.3475885255854578
JN256079_Mycobacterium AY129335_Mycobacterium 9.986577656283494
JN398368_Mycobacterium AY129335_Mycobacterium 18.999029272228587
JN398369_Mycobacterium AY129335_Mycobacterium 1.4659756316923307
JN412590_Mycobacterium AY129335_Mycobacterium 1.9113463534339186
JN542517_Mycobacterium AY129335_Mycobacterium 16.921364931017123
JN572689_Mycobacterium AY129335_Mycobacterium 1.3766661755213878
JN624851_Mycobacterium AY129335_Mycobacterium 9.986577656283494
JN687951_Mycobacterium AY129335_Mycobacterium 1.4659756316923307
JN698993_Mycobacterium AY129335_Mycobacterium 300.0
JN698996_Mycobacterium AY129335_Mycobacterium 16.440312758462696
JN698997_Mycobacterium AY129335_Mycobacterium 14.342948250696498
JN699000_Mycobacterium AY129335_Mycobacterium 1.5585755860164436
JN699001_Mycobacterium AY129335_Mycobacterium 13.659327636827232
JN699012_Mycobacterium AY129335_Mycobacterium 14.066332670644258
JN699016_Mycobacterium AY129335_Mycobacterium 3.3458460538316555
JN831653_Mycobacterium AY129335_Mycobacterium 1.2623246708253255
JN859129_Mycobacterium AY129335_Mycobacterium 14.872920565744607
JQ300538_Mycobacterium AY129335_Mycobacterium 14.066332670644258
JQ698665_Mycobacterium AY129335_Mycobacterium 1.4060845737357095
JQ809702_Mycobacterium AY129335_Mycobacterium 10.81580580189965
JX042579_Mycobacterium AY129335_Mycobacterium 1.1798663280906716
JX121091_Mycobacteriophage AY129335_Mycobacterium 14.302235719581567
JX307705_Mycobacterium AY129335_Mycobacterium 1.7209054521057094
JX411620_Mycobacterium AY129335_Mycobacterium 14.740923622228685
KC576783_Mycobacterium AY129335_Mycobacterium 9.986577656283494
KC661278_Mycobacterium AY129335_Mycobacterium 17.366968542174895
KF017002_Mycobacterium AY129335_Mycobacterium 300.0
KF024723_Mycobacterium AY129335_Mycobacterium 18.92319125635567
KF416342_Mycobacterium AY129335_Mycobacterium 1.1798663280906716
KF986246_Mycobacterium AY129335_Mycobacterium 9.986577656283494
KJ025956_Mycobacterium AY129335_Mycobacterium 16.850224721100965
KJ510412_Mycobacterium AY129335_Mycobacterium 1.3188439576097188
KJ538721_Mycobacterium AY129335_Mycobacterium 5.99273107821751
KJ567041_Mycobacterium AY129335_Mycobacterium 6.6173235925083596
KM066034_Mycobacterium AY129335_Mycobacterium 17.366968542174895
KM101122_Mycobacterium AY129335_Mycobacterium 16.506706512918424
KM101124_Mycobacterium AY129335_Mycobacterium 8.772382078285458
KM279937_Mycobacteriophage AY129335_Mycobacterium 18.278277114014244
KM347889_Mycobacterium AY129335_Mycobacterium 20.41170785190342
KM363596_Mycobacteriophage AY129335_Mycobacterium 1.2904250612011268
KM652553_Mycobacterium AY129335_Mycobacterium 18.346807668691408
KM677211_Mycobacterium AY129335_Mycobacterium 1.3188439576097188
KM923971_Mycobacterium AY129335_Mycobacterium 1.2345358545476852
KP027199_Mycobacterium AY129335_Mycobacterium 1.1263653385049723
KP027201_Mycobacterium AY129335_Mycobacterium 7.0671659317471835
KR080206_Mycobacterium AY129335_Mycobacterium 1.1000379316140743
KR824843_Mycobacterium AY129335_Mycobacterium 18.278277114014244
KR935214_Mycobacterium AY129335_Mycobacterium 18.48611094808654
KR997930_Mycobacterium AY129335_Mycobacterium 16.506706512918424
KT279576_Mycobacterium AY129335_Mycobacterium 14.740923622228685
KT281792_Mycobacterium AY129335_Mycobacterium 16.993362586918412
KT281795_Mycobacterium AY129335_Mycobacterium 16.993362586918412
KT309034_Mycobacterium AY129335_Mycobacterium 17.214712186565666
KT591490_Mycobacterium AY129335_Mycobacterium 2.9972752259334854
KT895280_Mycobacterium AY129335_Mycobacterium 16.440312758462696
KU935727_Mycobacterium AY129335_Mycobacterium 12.413079858330043
KU935728_Mycobacterium AY129335_Mycobacterium 10.19218003295422
KU935729_Mycobacterium AY129335_Mycobacterium 9.986577656283494
KU935730_Mycobacterium AY129335_Mycobacterium 14.441074945561805
KU935731_Mycobacterium AY129335_Mycobacterium 12.257128166317546
KU985090_Mycobacterium AY129335_Mycobacterium 7.213162198427993
KX576644_Mycobacterium AY129335_Mycobacterium 18.346807668691408
KX610764_Mycobacterium AY129335_Mycobacterium 16.573847123021835
KX621007_Mycobacterium AY129335_Mycobacterium 1.2345358545476852
KX636165_Mycobacterium AY129335_Mycobacterium 1.4358516542061501
KX657796_Mycobacterium AY129335_Mycobacterium 1.2623246708253255
KX808131_Mycobacterium AY129335_Mycobacterium 14.872920565744607
KX808132_Mycobacterium AY129335_Mycobacterium 1.7888819430492813
KY012363_Mycobacterium AY129335_Mycobacterium 16.921364931017123
KY348865_Mycobacterium AY129335_Mycobacterium 14.806529065768235
KY945355_Mycobacterium AY129335_Mycobacterium 1.2623246708253255
MF140398_Mycobacterium AY129335_Mycobacterium 1.2623246708253255
MF140406_Mycobacterium AY129335_Mycobacterium 1.2904250612011268
MF140411_Mycobacterium AY129335_Mycobacterium 1.3188439576097188
MF190168_Mycobacterium AY129335_Mycobacterium 14.676085955991422
MF324911_Mycobacterium AY129335_Mycobacterium 2.9972752259334854
MF324914_Mycobacterium AY129335_Mycobacterium 1.1798663280906716
MF373841_Mycobacterium AY129335_Mycobacterium 1.152972836508531
MF377440_Mycobacterium AY129335_Mycobacterium 1.2904250612011268
MF668267_Mycobacterium AY129335_Mycobacterium 1.2623246708253255
MF668270_Mycobacterium AY129335_Mycobacterium 14.066332670644258
MF668271_Mycobacterium AY129335_Mycobacterium 17.140014235064072
MF668281_Mycobacterium AY129335_Mycobacterium 16.993362586918412
MF668287_Mycobacterium AY129335_Mycobacterium 16.850224721100965
MF919502_Mycobacterium AY129335_Mycobacterium 13.784936926750326
MF919526_Mycobacterium AY129335_Mycobacterium 21.023587921079628
MG099936_Mycobacterium AY129335_Mycobacterium 12.574387235720668
MG099948_Mycobacterium AY129335_Mycobacterium 14.193780813641773
MG770213_Mycobacterium AY129335_Mycobacterium 17.066238496222184
MG872841_Mycobacterium AY129335_Mycobacterium 16.710437036830104
MG962371_Mycobacterium AY129335_Mycobacterium 1.2345358545476852
MG962374_Mycobacterium AY129335_Mycobacterium 1.4659756316923307
MH001449_Mycobacterium AY129335_Mycobacterium 21.10407386383606
MH001453_Mycobacterium AY129335_Mycobacterium 1.2623246708253255
MH020235_Mycobacterium AY129335_Mycobacterium 16.374649528139837
MH051255_Mycobacterium AY129335_Mycobacterium 1.4358516542061501
MH051257_Mycobacterium AY129335_Mycobacterium 19.153453525977465
MH077577_Mycobacterium AY129335_Mycobacterium 1.4659756316923307
MH077578_Mycobacterium AY129335_Mycobacterium 18.62851413788175
MH077580_Mycobacterium AY129335_Mycobacterium 16.921364931017123
MH077585_Mycobacterium AY129335_Mycobacterium 16.64175147532914
MH155865_Mycobacterium AY129335_Mycobacterium 16.77992188191732
MH155866_Mycobacterium AY129335_Mycobacterium 16.850224721100965
MH155871_Mycobacterium AY129335_Mycobacterium 14.486006131379554
MH371113_Mycobacterium AY129335_Mycobacterium 1.2345358545476852
MH371120_Mycobacterium AY129335_Mycobacterium 16.77992188191732
MH371123_Mycobacterium AY129335_Mycobacterium 16.573847123021835
MH509442_Mycobacterium AY129335_Mycobacterium 4.474133412160672
MH576966_Mycobacterium AY129335_Mycobacterium 1.3475885255854578
MH590592_Mycobacterium AY129335_Mycobacterium 300.0
MH590596_Mycobacterium AY129335_Mycobacterium 17.066238496222184
MH590598_Mycobacterium AY129335_Mycobacterium 15.361353718319396
MH590602_Mycobacterium AY129335_Mycobacterium 14.486006131379554
MH632119_Mycobacterium AY129335_Mycobacterium 22.580581722050947
MH651169_Mycobacterium AY129335_Mycobacterium 16.993362586918412
MH651171_Mycobacterium AY129335_Mycobacterium 1.2904250612011268
MH651178_Mycobacterium AY129335_Mycobacterium 14.008896051048758
MH651183_Mycobacterium AY129335_Mycobacterium 16.921364931017123
MH651187_Mycobacterium AY129335_Mycobacterium 16.440312758462696
MH669001_Mycobacterium AY129335_Mycobacterium 14.18302690506756
MH669003_Mycobacterium AY129335_Mycobacterium 16.993362586918412
MH669005_Mycobacterium AY129335_Mycobacterium 14.611998419604983
MH669012_Mycobacterium AY129335_Mycobacterium 16.24545194575007
MH669014_Mycobacterium AY129335_Mycobacterium 14.124372061479992
MH697576_Mycobacterium AY129335_Mycobacterium 14.274893846037337
MH697579_Mycobacterium AY129335_Mycobacterium 1.8218630697533378
MH697592_Mycobacterium AY129335_Mycobacterium 1.4659756316923307
MH697593_Mycobacterium AY129335_Mycobacterium 12.334456776370423
MH727548_Mycobacterium AY129335_Mycobacterium 16.18188749505635
MH744415_Mycobacterium AY129335_Mycobacterium 18.700921674490075
MH825707_Mycobacterium AY129335_Mycobacterium 18.55691650375979
MH834617_Mycobacterium AY129335_Mycobacterium 16.993362586918412
MH910040_Mycobacterium AY129335_Mycobacterium 1.7607616632738967
MK016494_Mycobacterium AY129335_Mycobacterium 16.506706512918424
MK016503_Mycobacterium AY129335_Mycobacterium 1.2904250612011268
MK016504_Mycobacterium AY129335_Mycobacterium 16.921364931017123
MK112556_Mycobacterium AY129335_Mycobacterium 19.07577604828304
MK279909_Mycobacterium AY129335_Mycobacterium 2.806384362924039
MK305886_Mycobacterium AY129335_Mycobacterium 16.506706512918424
MK359307_Mycobacterium AY129335_Mycobacterium 20.63479072283616
MK376955_Mycobacterium AY129335_Mycobacterium 1.0226799009657341
MK460246_Mycobacterium AY129335_Mycobacterium 1.0739848939964665
MK494110_Mycobacterium AY129335_Mycobacterium 16.850224721100965
MK524488_Mycobacterium AY129335_Mycobacterium 1.4060845737357095
MK524500_Mycobacterium AY129335_Mycobacterium 10.054016212078665
MK524503_Mycobacterium AY129335_Mycobacterium 18.416080230581514
MK875792_Mycobacterium AY129335_Mycobacterium 16.710437036830104
MK967397_Mycobacterium AY129335_Mycobacterium 15.077004321896538
MK977708_Mycobacterium AY129335_Mycobacterium 14.274893846037337
MK977709_Mycobacterium AY129335_Mycobacterium 20.55961734189061
MN234165_Mycobacterium AY129335_Mycobacterium 1.1798663280906716
MN234195_Mycobacterium AY129335_Mycobacterium 7.632187239172307
MN234198_Mycobacterium AY129335_Mycobacterium 1.2623246708253255
MN234199_Mycobacterium AY129335_Mycobacterium 1.3766661755213878
MN284895_Mycobacterium AY129335_Mycobacterium 2.9972752259334854
MN310544_Mycobacterium AY129335_Mycobacterium 19.153453525977465
MN310545_Mycobacterium AY129335_Mycobacterium 14.806529065768235
MN369749_Mycobacterium AY129335_Mycobacterium 18.416080230581514
MN369755_Mycobacterium AY129335_Mycobacterium 17.066238496222184
MN585975_Mycobacterium AY129335_Mycobacterium 18.77415754719675
MN585995_Mycobacterium AY129335_Mycobacterium 14.806529065768235
MN586001_Mycobacterium AY129335_Mycobacterium 14.242310287973222
MN586011_Mycobacterium AY129335_Mycobacterium 16.573847123021835
MN586012_Mycobacterium AY129335_Mycobacterium 18.999029272228587
MN908688_Mycobacterium AY129335_Mycobacterium 14.611998419604983
MN945900_Mycobacterium AY129335_Mycobacterium 14.548643967892424
MN945901_Mycobacterium AY129335_Mycobacterium 1.1263653385049723
MN945904_Mycobacterium AY129335_Mycobacterium 1.2345358545476852
MT114164_Mycobacterium AY129335_Mycobacterium 17.68363236423678
MT310859_Mycobacterium AY129335_Mycobacterium 2.806384362924039
MT310860_Mycobacterium AY129335_Mycobacterium 1.152972836508531
MT310893_Mycobacterium AY129335_Mycobacterium 12.67323186129046
MT498042_Mycobacterium AY129335_Mycobacterium 10.33496956510762
MT498044_Mycobacterium AY129335_Mycobacterium 12.493041292414954
MT498048_Mycobacterium AY129335_Mycobacterium 10.63573438258344
MT522000_Mycobacterium AY129335_Mycobacterium 8.38799323567951
MT684586_Mycobacterium AY129335_Mycobacterium 14.940117063369165
MT684593_Mycobacterium AY129335_Mycobacterium 22.580581722050947
MT684601_Mycobacterium AY129335_Mycobacterium 17.140014235064072
MT723940_Mycobacterium AY129335_Mycobacterium 1.3475885255854578
MT889374_Mycobacterium AY129335_Mycobacterium 15.077004321896538
MT897904_Mycobacterium AY129335_Mycobacterium 18.416080230581514
MW055915_Mycobacterium AY129335_Mycobacterium 16.993362586918412
AP018487_Mycobacterium AY129336_Mycobacterium 6.249547512014884
AY129330_Mycobacterium AY129336_Mycobacterium 92.56817906788613
AY129331_Mycobacterium AY129336_Mycobacterium 4.107229669663383
AY129335_Mycobacterium AY129336_Mycobacterium 10.183797690732145
AY129338_Mycobacterium AY129336_Mycobacterium 2.403272796991386
AY500152_Mycobacterium AY129336_Mycobacterium 2.0016544475642934
AY500153_Mycobacterium AY129336_Mycobacterium 4.016620717971735
DQ398041_Mycobacterium AY129336_Mycobacterium 4.132903172568959
DQ398045_Mycobacterium AY129336_Mycobacterium 47.89799845967502
DQ398050_Mycobacterium AY129336_Mycobacterium 67.65249248795499
DQ398052_Mycobacteriophage AY129336_Mycobacterium 2.441179069905086
EF536069_Mycobacterium AY129336_Mycobacterium 60.54532507922815
EU744248_Mycobacterium AY129336_Mycobacterium 1.7639938564400204
EU816588_Mycobacterium AY129336_Mycobacterium 4.081751288566172
EU816590_Mycobacterium AY129336_Mycobacterium 77.6040002417918
EU816591_Mycobacterium AY129336_Mycobacterium 4.006458261156721
FJ168659_Mycobacterium AY129336_Mycobacterium 8.358871479681154
FJ174690_Mycobacterium AY129336_Mycobacterium 55.246697207846
FJ174692_Mycobacterium AY129336_Mycobacterium 68.20661005420317
FJ174693_Mycobacterium AY129336_Mycobacterium 67.29451091234719
GQ303265_Mycobacterium AY129336_Mycobacterium 4.1848474480778854
GU060500_Mycobacterium AY129336_Mycobacterium 45.70838139994687
HM152763_Mycobacterium AY129336_Mycobacterium 1.322951689167823
HQ728524_Mycobacterium AY129336_Mycobacterium 45.564329869320645
JF704100_Mycobacterium AY129336_Mycobacterium 6.644221744356592
JF704108_Mycobacterium AY129336_Mycobacterium 1.2525614534459795
JF704115_Mycobacterium AY129336_Mycobacterium 143.74861829388445
JF704117_Mycobacterium AY129336_Mycobacterium 83.01797729575146
JF937090_Mycobacterium AY129336_Mycobacterium 8.791663382742165
JF937091_Mycobacterium AY129336_Mycobacterium 3.9817320643175833
JF937093_Mycobacterium AY129336_Mycobacterium 45.688868534599976
JF937098_Mycobacterium AY129336_Mycobacterium 68.39612908682108
JF937102_Mycobacterium AY129336_Mycobacterium 62.30036262519161
JF937106_Mycobacterium AY129336_Mycobacterium 3.957187143623365
JF957059_Mycobacterium AY129336_Mycobacterium 5.725261155024478
JN006061_Mycobacterium AY129336_Mycobacterium 5.877033116829962
JN020141_Mycobacterium AY129336_Mycobacterium 56.40687778156389
JN020142_Mycobacterium AY129336_Mycobacterium 69.71843236123588
JN020143_Mycobacterium AY129336_Mycobacterium 63.36204308089732
JN201525_Mycobacterium AY129336_Mycobacterium 6.017803472509529
JN398368_Mycobacterium AY129336_Mycobacterium 66.1577423599994
JN412590_Mycobacterium AY129336_Mycobacterium 4.1848474480778854
JN542517_Mycobacterium AY129336_Mycobacterium 66.35031261716824
JN698993_Mycobacterium AY129336_Mycobacterium 8.215702332207918
JN698994_Mycobacterium AY129336_Mycobacterium 3.4884298782315444
JN698996_Mycobacterium AY129336_Mycobacterium 38.72478894228867
JN698997_Mycobacterium AY129336_Mycobacterium 6.944317194599382
JN699001_Mycobacterium AY129336_Mycobacterium 6.154516015980061
JN699012_Mycobacterium AY129336_Mycobacterium 38.16558122724963
JN859129_Mycobacterium AY129336_Mycobacterium 52.766074159208614
JQ300538_Mycobacterium AY129336_Mycobacterium 75.340176044138
JQ809702_Mycobacterium AY129336_Mycobacterium 145.98221013523874
JX121091_Mycobacteriophage AY129336_Mycobacterium 43.64235983327315
JX411620_Mycobacterium AY129336_Mycobacterium 68.98004888971327
KC661278_Mycobacterium AY129336_Mycobacterium 56.33351405666224
KF017002_Mycobacterium AY129336_Mycobacterium 10.023552467034438
KF024723_Mycobacterium AY129336_Mycobacterium 60.41742224507786
KF841477_Mycobacterium AY129336_Mycobacterium 2.263965035663899
KJ025956_Mycobacterium AY129336_Mycobacterium 52.44954623177988
KJ510413_Mycobacterium AY129336_Mycobacterium 2.7581185999170135
KJ538721_Mycobacterium AY129336_Mycobacterium 4.848198225972819
KJ567041_Mycobacterium AY129336_Mycobacterium 139.97645550954047
KJ567043_Mycobacterium AY129336_Mycobacterium 3.334324024011453
KM066034_Mycobacterium AY129336_Mycobacterium 53.596102426265645
KM101122_Mycobacterium AY129336_Mycobacterium 62.47167414543945
KM101124_Mycobacterium AY129336_Mycobacterium 29.777802905190303
KM279937_Mycobacteriophage AY129336_Mycobacterium 67.11878018957051
KM347889_Mycobacterium AY129336_Mycobacterium 75.53312413827378
KM652553_Mycobacterium AY129336_Mycobacterium 56.40687778156389
KR053194_Gordonia AY129336_Mycobacterium 2.442844644080438
KR824843_Mycobacterium AY129336_Mycobacterium 50.98142371180836
KR935214_Mycobacterium AY129336_Mycobacterium 70.4517283526554
KR997930_Mycobacterium AY129336_Mycobacterium 54.34738968556256
KT279576_Mycobacterium AY129336_Mycobacterium 55.13661852360816
KT281791_Mycobacterium AY129336_Mycobacterium 1.0956223798573106
KT281792_Mycobacterium AY129336_Mycobacterium 52.766074159208614
KT281795_Mycobacterium AY129336_Mycobacterium 44.83356461977567
KT309034_Mycobacterium AY129336_Mycobacterium 50.56317026416259
KT347313_Mycobacterium AY129336_Mycobacterium 2.1623911866395336
KT372003_Mycobacterium AY129336_Mycobacterium 1.0956223798573106
KT895280_Mycobacterium AY129336_Mycobacterium 67.83485380230802
KU963256_Gordonia AY129336_Mycobacterium 11.005133780639483
KU985090_Mycobacterium AY129336_Mycobacterium 2.0968676503441017
KU998233_Gordonia AY129336_Mycobacterium 5.515605046884717
KX576644_Mycobacterium AY129336_Mycobacterium 53.75028714035284
KX610764_Mycobacterium AY129336_Mycobacterium 76.74330094908785
KX808131_Mycobacterium AY129336_Mycobacterium 52.766074159208614
KY012363_Mycobacterium AY129336_Mycobacterium 58.02226106147192
KY348865_Mycobacterium AY129336_Mycobacterium 55.30068030357657
MF190168_Mycobacterium AY129336_Mycobacterium 57.682483662894384
MF281061_Mycobacterium AY129336_Mycobacterium 2.064730515426085
MF472894_Mycobacterium AY129336_Mycobacterium 2.129417673270158
MF668270_Mycobacterium AY129336_Mycobacterium 72.51682064040222
MF668271_Mycobacterium AY129336_Mycobacterium 64.11871635489895
MF668281_Mycobacterium AY129336_Mycobacterium 58.1955920560589
MF668287_Mycobacterium AY129336_Mycobacterium 57.85124549063903
MF919502_Mycobacterium AY129336_Mycobacterium 184.1321187242287
MF919526_Mycobacterium AY129336_Mycobacterium 71.42218577725845
MG009575_Mycobacterium AY129336_Mycobacterium 4.848198225972819
MG099939_Gordonia AY129336_Mycobacterium 13.254114606152722
MG770213_Mycobacterium AY129336_Mycobacterium 58.37130275678331
MG872841_Mycobacterium AY129336_Mycobacterium 65.78034377308941
MH001449_Mycobacterium AY129336_Mycobacterium 68.78277845104607
MH020235_Mycobacterium AY129336_Mycobacterium 46.201429763179334
MH051257_Mycobacterium AY129336_Mycobacterium 69.3828542762331
MH077578_Mycobacterium AY129336_Mycobacterium 59.7370080868225
MH077580_Mycobacterium AY129336_Mycobacterium 44.69447190892498
MH077585_Mycobacterium AY129336_Mycobacterium 71.22296883795728
MH155865_Mycobacterium AY129336_Mycobacterium 54.97470105130547
MH155866_Mycobacterium AY129336_Mycobacterium 44.55716363450519
MH155871_Mycobacterium AY129336_Mycobacterium 51.84054318903834
MH371120_Mycobacterium AY129336_Mycobacterium 60.41742224507786
MH371123_Mycobacterium AY129336_Mycobacterium 54.50126698737979
MH479913_Gordonia AY129336_Mycobacterium 4.237608614756292
MH479925_Gordonia AY129336_Mycobacterium 4.2111243445347935
MH536812_Gordonia AY129336_Mycobacterium 3.520856172635739
MH576973_Mycobacterium AY129336_Mycobacterium 1.299268103444895
MH590592_Mycobacterium AY129336_Mycobacterium 9.86862937104721
MH590596_Mycobacterium AY129336_Mycobacterium 72.46038571571528
MH590598_Mycobacterium AY129336_Mycobacterium 56.69789062165498
MH590602_Mycobacterium AY129336_Mycobacterium 54.50126698737979
MH632119_Mycobacterium AY129336_Mycobacterium 64.3645213857077
MH651169_Mycobacterium AY129336_Mycobacterium 50.09330279564344
MH651176_Gordonia AY129336_Mycobacterium 26.91618574603184
MH651178_Mycobacterium AY129336_Mycobacterium 53.32058888590953
MH651183_Mycobacterium AY129336_Mycobacterium 77.82826304865462
MH651185_Gordonia AY129336_Mycobacterium 21.90053164048306
MH651187_Mycobacterium AY129336_Mycobacterium 67.83485380230802
MH669001_Mycobacterium AY129336_Mycobacterium 53.75028714035284
MH669003_Mycobacterium AY129336_Mycobacterium 72.24686129050889
MH669005_Mycobacterium AY129336_Mycobacterium 49.495155765402714
MH669012_Mycobacterium AY129336_Mycobacterium 53.75028714035284
MH669014_Mycobacterium AY129336_Mycobacterium 75.53312413827378
MH727548_Mycobacterium AY129336_Mycobacterium 61.63581925341647
MH744415_Mycobacterium AY129336_Mycobacterium 68.20661005420317
MH779504_Gordonia AY129336_Mycobacterium 15.373450252369999
MH825707_Mycobacterium AY129336_Mycobacterium 56.870487064835984
MH834617_Mycobacterium AY129336_Mycobacterium 58.1955920560589
MK016494_Mycobacterium AY129336_Mycobacterium 51.69301095406294
MK016504_Mycobacterium AY129336_Mycobacterium 49.94083660140858
MK112556_Mycobacterium AY129336_Mycobacterium 63.547309063800995
MK279906_Gordonia AY129336_Mycobacterium 15.495489206718144
MK305886_Mycobacterium AY129336_Mycobacterium 70.83235823893801
MK310144_Mycobacterium AY129336_Mycobacterium 1.299268103444895
MK359307_Mycobacterium AY129336_Mycobacterium 48.78855106354051
MK376961_Gordonia AY129336_Mycobacterium 15.495489206718144
MK494092_Mycobacterium AY129336_Mycobacterium 1.2758060351637361
MK494110_Mycobacterium AY129336_Mycobacterium 52.44954623177988
MK524503_Mycobacterium AY129336_Mycobacterium 75.9262619753207
MK875792_Mycobacterium AY129336_Mycobacterium 54.814872061060825
MK967397_Mycobacterium AY129336_Mycobacterium 61.508568417205765
MK977709_Mycobacterium AY129336_Mycobacterium 78.79468575589509
MN234195_Mycobacterium AY129336_Mycobacterium 6.298076562519016
MN310544_Mycobacterium AY129336_Mycobacterium 69.3828542762331
MN310545_Mycobacterium AY129336_Mycobacterium 60.771220296343714
MN369749_Mycobacterium AY129336_Mycobacterium 53.896890480436156
MN369755_Mycobacterium AY129336_Mycobacterium 47.59665802568844
MN585975_Mycobacterium AY129336_Mycobacterium 65.59537742856287
MN585977_Mycobacterium AY129336_Mycobacterium 2.2296531861772237
MN585995_Mycobacterium AY129336_Mycobacterium 44.69447190892498
MN586001_Mycobacterium AY129336_Mycobacterium 51.26100982089581
MN586011_Mycobacterium AY129336_Mycobacterium 73.87198602630275
MN586012_Mycobacterium AY129336_Mycobacterium 63.36204308089732
MN617841_Mycobacterium AY129336_Mycobacterium 1.4199858701379267
MN892486_Mycobacterium AY129336_Mycobacterium 2.1623911866395336
MN908688_Mycobacterium AY129336_Mycobacterium 60.24401054754675
MN945900_Mycobacterium AY129336_Mycobacterium 68.39612908682108
MT114164_Mycobacterium AY129336_Mycobacterium 57.07334202433789
MT310893_Mycobacterium AY129336_Mycobacterium 55.13661852360816
MT522000_Mycobacterium AY129336_Mycobacterium 128.78387493898325
MT684586_Mycobacterium AY129336_Mycobacterium 63.92557178511227
MT684593_Mycobacterium AY129336_Mycobacterium 69.8984052242161
MT684601_Mycobacterium AY129336_Mycobacterium 50.404412637873506
MT889374_Mycobacterium AY129336_Mycobacterium 64.31464042318169
MT897904_Mycobacterium AY129336_Mycobacterium 70.26499714586781
MW055915_Mycobacterium AY129336_Mycobacterium 66.54556046165186
MW435855_Mycobacterium AY129336_Mycobacterium 1.322951689167823
EU826466_Mycobacterium AY129337_Mycobacteriophage 154.2861487519806
FJ174690_Mycobacterium AY129337_Mycobacteriophage 2.032521152035871
JF704092_Mycobacterium AY129337_Mycobacteriophage 300.0
JF704117_Mycobacterium AY129337_Mycobacteriophage 1.0408879403472033
JF937098_Mycobacterium AY129337_Mycobacteriophage 1.0087296470325207
JN204348_Mycobacterium AY129337_Mycobacteriophage 300.0
JN398368_Mycobacterium AY129337_Mycobacteriophage 1.1063156610050235
JN412588_Mycobacterium AY129337_Mycobacteriophage 300.0
JN698993_Mycobacterium AY129337_Mycobacteriophage 1.6428625576531584
JN699627_Mycobacterium AY129337_Mycobacteriophage 300.0
JN859129_Mycobacterium AY129337_Mycobacteriophage 1.1732811605994558
KC661278_Mycobacterium AY129337_Mycobacteriophage 1.3479056697162388
KC691257_Mycobacterium AY129337_Mycobacteriophage 300.0
KF017002_Mycobacterium AY129337_Mycobacteriophage 1.559252690642575
KF024723_Mycobacterium AY129337_Mycobacteriophage 1.0734138688171573
KM066034_Mycobacterium AY129337_Mycobacteriophage 1.3479056697162388
KT279576_Mycobacterium AY129337_Mycobacteriophage 1.1063156610050235
KT281790_Mycobacterium AY129337_Mycobacteriophage 300.0
KX752698_Mycobacterium AY129337_Mycobacteriophage 300.0
KX808131_Mycobacterium AY129337_Mycobacteriophage 1.1732811605994558
KX831080_Mycobacterium AY129337_Mycobacteriophage 300.0
KY348865_Mycobacterium AY129337_Mycobacteriophage 1.1396018248222797
MF668271_Mycobacterium AY129337_Mycobacteriophage 1.2418560931930447
MF668280_Mycobacterium AY129337_Mycobacteriophage 144.62074265640697
MF668281_Mycobacterium AY129337_Mycobacteriophage 1.1732811605994558
MF668287_Mycobacterium AY129337_Mycobacteriophage 1.1063156610050235
MF919495_Mycobacterium AY129337_Mycobacteriophage 300.0
MF919526_Mycobacterium AY129337_Mycobacteriophage 1.0408879403472033
MG770213_Mycobacterium AY129337_Mycobacteriophage 1.2073627745853468
MG962366_Rhodococcus AY129337_Mycobacteriophage 84.65093754645387
MH590592_Mycobacterium AY129337_Mycobacteriophage 1.451054327583254
MH669003_Mycobacterium AY129337_Mycobacteriophage 1.1732811605994558
MH669005_Mycobacterium AY129337_Mycobacteriophage 1.0408879403472033
MH697579_Mycobacterium AY129337_Mycobacteriophage 300.0
MH727543_Mycobacterium AY129337_Mycobacteriophage 300.0
MH910040_Mycobacterium AY129337_Mycobacteriophage 300.0
MK016504_Mycobacterium AY129337_Mycobacteriophage 1.1396018248222797
MK112556_Mycobacterium AY129337_Mycobacteriophage 1.1396018248222797
MK359345_Mycobacterium AY129337_Mycobacteriophage 300.0
MK359346_Mycobacterium AY129337_Mycobacteriophage 300.0
MK937592_Mycobacterium AY129337_Mycobacteriophage 119.27271454426054
MK977695_Gordonia AY129337_Mycobacteriophage 104.4062362545793
MN310545_Mycobacterium AY129337_Mycobacteriophage 1.1396018248222797
MN369755_Mycobacterium AY129337_Mycobacteriophage 1.2073627745853468
MN586040_Gordonia AY129337_Mycobacteriophage 84.49739114655975
MN735434_Mycobacterium AY129337_Mycobacteriophage 300.0
MN908687_Gordonia AY129337_Mycobacteriophage 101.99313433604831
MT114164_Mycobacterium AY129337_Mycobacteriophage 1.4957035846692772
MT723945_Mycobacterium AY129337_Mycobacteriophage 300.0
MT889374_Mycobacterium AY129337_Mycobacteriophage 1.2767708782109946
MW822148_Mycobacterium AY129337_Mycobacteriophage 300.0
AF271693_Mycobacterium AY129338_Mycobacterium 9.69666289358161
AY129330_Mycobacterium AY129338_Mycobacterium 19.577766608836583
AY129331_Mycobacterium AY129338_Mycobacterium 36.2715814671232
AY129335_Mycobacterium AY129338_Mycobacterium 4.750463470138033
AY129336_Mycobacterium AY129338_Mycobacterium 2.403272796991386
AY500152_Mycobacterium AY129338_Mycobacterium 8.048574681679026
AY500153_Mycobacterium AY129338_Mycobacterium 11.932198774739518
DQ398041_Mycobacterium AY129338_Mycobacterium 34.361163775083114
DQ398045_Mycobacterium AY129338_Mycobacterium 23.117100520020962
DQ398050_Mycobacterium AY129338_Mycobacterium 21.944136514905672
DQ398052_Mycobacteriophage AY129338_Mycobacterium 1.3995425316074872
EF536069_Mycobacterium AY129338_Mycobacterium 30.99855779312723
EU744248_Mycobacterium AY129338_Mycobacterium 11.105453418145956
EU744249_Mycobacterium AY129338_Mycobacterium 9.391251964062867
EU744251_Mycobacterium AY129338_Mycobacterium 7.654840498571332
EU816588_Mycobacterium AY129338_Mycobacterium 32.194506029710155
EU816590_Mycobacterium AY129338_Mycobacterium 21.331496253055178
EU816591_Mycobacterium AY129338_Mycobacterium 29.984933461123173
EU826470_Mycobacterium AY129338_Mycobacterium 12.007089868541623
FJ168659_Mycobacterium AY129338_Mycobacterium 3.502010907631094
FJ174690_Mycobacterium AY129338_Mycobacterium 30.99855779312723
FJ174692_Mycobacterium AY129338_Mycobacterium 18.319866506968744
FJ174693_Mycobacterium AY129338_Mycobacterium 23.733375121136834
GQ303265_Mycobacterium AY129338_Mycobacterium 34.55207970380009
GU060500_Mycobacterium AY129338_Mycobacterium 29.738530431041983
GU247132_Mycobacterium AY129338_Mycobacterium 9.047722991762937
HM152763_Mycobacterium AY129338_Mycobacterium 2.1059081381404745
HQ728524_Mycobacterium AY129338_Mycobacterium 27.44666396578015
JF704093_Mycobacterium AY129338_Mycobacterium 1.404247107924249
JF704108_Mycobacterium AY129338_Mycobacterium 3.505955435088369
JF704115_Mycobacterium AY129338_Mycobacterium 3.8716091308078244
JF704117_Mycobacterium AY129338_Mycobacterium 20.434497210337295
JF744988_Mycobacterium AY129338_Mycobacterium 1.6914856444723743
JF937090_Mycobacterium AY129338_Mycobacterium 300.0
JF937091_Mycobacterium AY129338_Mycobacterium 35.79221561579773
JF937093_Mycobacterium AY129338_Mycobacterium 23.54698296072408
JF937098_Mycobacterium AY129338_Mycobacterium 24.318540006855706
JF937099_Mycobacterium AY129338_Mycobacterium 9.450866315931023
JF937100_Mycobacterium AY129338_Mycobacterium 8.048574681679026
JF937101_Mycobacterium AY129338_Mycobacterium 300.0
JF937102_Mycobacterium AY129338_Mycobacterium 22.035602585661376
JF937103_Mycobacterium AY129338_Mycobacterium 9.889233147114528
JF937106_Mycobacterium AY129338_Mycobacterium 31.757130503956954
JF937108_Mycobacterium AY129338_Mycobacterium 7.932593480585242
JF937110_Mycobacterium AY129338_Mycobacterium 9.82422059621723
JF957057_Mycobacterium AY129338_Mycobacterium 11.300698913262856
JF957059_Mycobacterium AY129338_Mycobacterium 300.0
JF957060_Mycobacterium AY129338_Mycobacterium 1.404247107924249
JN006061_Mycobacterium AY129338_Mycobacterium 36.2715814671232
JN020140_Mycobacterium AY129338_Mycobacterium 7.990218320718647
JN020141_Mycobacterium AY129338_Mycobacterium 17.916074083919344
JN020142_Mycobacterium AY129338_Mycobacterium 23.54698296072408
JN020143_Mycobacterium AY129338_Mycobacterium 24.627028810357373
JN153085_Mycobacterium AY129338_Mycobacterium 8.167556639693345
JN153086_Mycobacterium AY129338_Mycobacterium 16.98350232762522
JN201525_Mycobacterium AY129338_Mycobacterium 300.0
JN398368_Mycobacterium AY129338_Mycobacterium 18.660113642512922
JN398369_Mycobacterium AY129338_Mycobacterium 11.503193516092871
JN412590_Mycobacterium AY129338_Mycobacterium 32.55738968977768
JN542517_Mycobacterium AY129338_Mycobacterium 22.706798225450967
JN572689_Mycobacterium AY129338_Mycobacterium 9.511197124726095
JN680858_Mycobacterium AY129338_Mycobacterium 2.23473357035623
JN687951_Mycobacterium AY129338_Mycobacterium 11.503193516092871
JN698993_Mycobacterium AY129338_Mycobacterium 3.2053243889280854
JN698994_Mycobacterium AY129338_Mycobacterium 4.150954065774965
JN698996_Mycobacterium AY129338_Mycobacterium 28.077065124395933
JN698997_Mycobacterium AY129338_Mycobacterium 300.0
JN698998_Mycobacterium AY129338_Mycobacterium 9.274106998821111
JN699000_Mycobacterium AY129338_Mycobacterium 9.889233147114528
JN699012_Mycobacterium AY129338_Mycobacterium 19.659220140549152
JN699016_Mycobacterium AY129338_Mycobacterium 9.889233147114528
JN859129_Mycobacterium AY129338_Mycobacterium 20.80618262211192
JQ300538_Mycobacterium AY129338_Mycobacterium 27.548812621335234
JQ698665_Mycobacterium AY129338_Mycobacterium 13.202306806793253
JQ809702_Mycobacterium AY129338_Mycobacterium 4.453046174670913
JX121091_Mycobacteriophage AY129338_Mycobacterium 30.032467350191528
JX307705_Mycobacterium AY129338_Mycobacterium 12.0830200390604
JX411620_Mycobacterium AY129338_Mycobacterium 20.61807055866837
KC661275_Mycobacterium AY129338_Mycobacterium 1.5880023574888256
KC661278_Mycobacterium AY129338_Mycobacterium 23.330376391060167
KF017002_Mycobacterium AY129338_Mycobacterium 4.60807090355236
KF024723_Mycobacterium AY129338_Mycobacterium 30.735797629912167
KF024725_Mycobacterium AY129338_Mycobacterium 1.8045752054606456
KJ025956_Mycobacterium AY129338_Mycobacterium 16.734790631991224
KJ567041_Mycobacterium AY129338_Mycobacterium 4.192635751897599
KJ567043_Mycobacterium AY129338_Mycobacterium 63.89005750321472
KM066034_Mycobacterium AY129338_Mycobacterium 23.330376391060167
KM101122_Mycobacterium AY129338_Mycobacterium 22.128122439403985
KM101124_Mycobacterium AY129338_Mycobacterium 4.4083590701986175
KM279937_Mycobacteriophage AY129338_Mycobacterium 10.558506634453153
KM347889_Mycobacterium AY129338_Mycobacterium 17.837975995185467
KM652553_Mycobacterium AY129338_Mycobacterium 23.733375121136834
KP273225_Mycobacterium AY129338_Mycobacterium 4.637352454439959
KR824843_Mycobacterium AY129338_Mycobacterium 23.639665444016067
KR935214_Mycobacterium AY129338_Mycobacterium 23.923968225232734
KR997930_Mycobacterium AY129338_Mycobacterium 26.138682261955882
KT279576_Mycobacterium AY129338_Mycobacterium 20.61807055866837
KT281791_Mycobacterium AY129338_Mycobacterium 3.270033324802519
KT281792_Mycobacterium AY129338_Mycobacterium 28.98996434015876
KT281795_Mycobacterium AY129338_Mycobacterium 18.83648365949001
KT309034_Mycobacterium AY129338_Mycobacterium 17.15455069508277
KT372003_Mycobacterium AY129338_Mycobacterium 3.270033324802519
KT591489_Mycobacterium AY129338_Mycobacterium 3.110357841327822
KT895280_Mycobacterium AY129338_Mycobacterium 14.404611278074405
KU985090_Mycobacterium AY129338_Mycobacterium 4.781810750867354
KX576644_Mycobacterium AY129338_Mycobacterium 21.76427230490453
KX610764_Mycobacterium AY129338_Mycobacterium 14.547546441997863
KX808131_Mycobacterium AY129338_Mycobacterium 22.80742803448063
KY012363_Mycobacterium AY129338_Mycobacterium 24.732407568265653
KY348865_Mycobacterium AY129338_Mycobacterium 18.747757094434494
MF140414_Mycobacterium AY129338_Mycobacterium 1.747534999583305
MF185728_Mycobacterium AY129338_Mycobacterium 4.436788573291162
MF190168_Mycobacterium AY129338_Mycobacterium 22.50924022193696
MF324910_Mycobacterium AY129338_Mycobacterium 1.609198447731755
MF668270_Mycobacterium AY129338_Mycobacterium 15.89411811205547
MF668271_Mycobacterium AY129338_Mycobacterium 23.012546006737633
MF668281_Mycobacterium AY129338_Mycobacterium 22.80742803448063
MF668287_Mycobacterium AY129338_Mycobacterium 22.607412351390906
MF919502_Mycobacterium AY129338_Mycobacterium 3.684251638779516
MF919526_Mycobacterium AY129338_Mycobacterium 24.42012575495854
MG009575_Mycobacterium AY129338_Mycobacterium 8.375637840999572
MG770213_Mycobacterium AY129338_Mycobacterium 24.947181955882044
MG872841_Mycobacterium AY129338_Mycobacterium 20.434497210337295
MH001449_Mycobacterium AY129338_Mycobacterium 11.105453418145956
MH020235_Mycobacterium AY129338_Mycobacterium 25.93255396698407
MH051257_Mycobacterium AY129338_Mycobacterium 16.899576020510942
MH077578_Mycobacterium AY129338_Mycobacterium 18.23726789437533
MH077580_Mycobacterium AY129338_Mycobacterium 16.816680377605568
MH077585_Mycobacterium AY129338_Mycobacterium 10.979070818304933
MH155865_Mycobacterium AY129338_Mycobacterium 12.918120356276201
MH155866_Mycobacterium AY129338_Mycobacterium 20.61807055866837
MH155871_Mycobacterium AY129338_Mycobacterium 20.255250319931683
MH371120_Mycobacterium AY129338_Mycobacterium 26.565852047847454
MH371123_Mycobacterium AY129338_Mycobacterium 26.243566591522086
MH576973_Mycobacterium AY129338_Mycobacterium 6.730689460212364
MH590592_Mycobacterium AY129338_Mycobacterium 4.470474520637039
MH590596_Mycobacterium AY129338_Mycobacterium 20.902011355206
MH590598_Mycobacterium AY129338_Mycobacterium 21.503779254251167
MH590602_Mycobacterium AY129338_Mycobacterium 16.41682538981199
MH632119_Mycobacterium AY129338_Mycobacterium 25.63205604594903
MH651169_Mycobacterium AY129338_Mycobacterium 20.80618262211192
MH651178_Mycobacterium AY129338_Mycobacterium 25.437225148945753
MH651183_Mycobacterium AY129338_Mycobacterium 20.711545375373362
MH651187_Mycobacterium AY129338_Mycobacterium 14.404611278074405
MH669001_Mycobacterium AY129338_Mycobacterium 21.76427230490453
MH669003_Mycobacterium AY129338_Mycobacterium 24.83911404566149
MH669005_Mycobacterium AY129338_Mycobacterium 26.457120844361608
MH669012_Mycobacterium AY129338_Mycobacterium 23.733375121136834
MH669014_Mycobacterium AY129338_Mycobacterium 15.96635155710343
MH727548_Mycobacterium AY129338_Mycobacterium 27.65209400385317
MH744415_Mycobacterium AY129338_Mycobacterium 22.221720446564905
MH825707_Mycobacterium AY129338_Mycobacterium 28.077065124395933
MH834617_Mycobacterium AY129338_Mycobacterium 18.83648365949001
MK016494_Mycobacterium AY129338_Mycobacterium 22.128122439403985
MK016504_Mycobacterium AY129338_Mycobacterium 20.711545375373362
MK112556_Mycobacterium AY129338_Mycobacterium 20.711545375373362
MK305886_Mycobacterium AY129338_Mycobacterium 24.118954565418324
MK310144_Mycobacterium AY129338_Mycobacterium 2.074483465302002
MK359307_Mycobacterium AY129338_Mycobacterium 16.187822878828147
MK494092_Mycobacterium AY129338_Mycobacterium 2.0433598413078204
MK494110_Mycobacterium AY129338_Mycobacterium 16.734790631991224
MK524503_Mycobacterium AY129338_Mycobacterium 23.828134840665527
MK875792_Mycobacterium AY129338_Mycobacterium 26.457120844361608
MK967397_Mycobacterium AY129338_Mycobacterium 21.097365101697637
MK977709_Mycobacterium AY129338_Mycobacterium 8.938256642117462
MN234187_Mycobacterium AY129338_Mycobacterium 4.470474520637039
MN234228_Mycobacterium AY129338_Mycobacterium 2.8979301781562974
MN310544_Mycobacterium AY129338_Mycobacterium 18.83648365949001
MN310545_Mycobacterium AY129338_Mycobacterium 24.732407568265653
MN369749_Mycobacterium AY129338_Mycobacterium 29.920025627582437
MN369755_Mycobacterium AY129338_Mycobacterium 20.902011355206
MN585975_Mycobacterium AY129338_Mycobacterium 26.34970275624072
MN585995_Mycobacterium AY129338_Mycobacterium 16.816680377605568
MN586001_Mycobacterium AY129338_Mycobacterium 25.831254893206992
MN586011_Mycobacterium AY129338_Mycobacterium 20.255250319931683
MN586012_Mycobacterium AY129338_Mycobacterium 18.660113642512922
MN617841_Mycobacterium AY129338_Mycobacterium 2.23473357035623
MN908688_Mycobacterium AY129338_Mycobacterium 16.573934146969478
MN945900_Mycobacterium AY129338_Mycobacterium 26.34970275624072
MT114164_Mycobacterium AY129338_Mycobacterium 19.6885571014922
MT310893_Mycobacterium AY129338_Mycobacterium 22.607412351390906
MT498042_Mycobacterium AY129338_Mycobacterium 2.3181490547727446
MT522000_Mycobacterium AY129338_Mycobacterium 10.794833050478086
MT553337_Mycobacterium AY129338_Mycobacterium 1.476344447679928
MT684586_Mycobacterium AY129338_Mycobacterium 22.909333114499038
MT684593_Mycobacterium AY129338_Mycobacterium 25.63205604594903
MT684601_Mycobacterium AY129338_Mycobacterium 25.056646319488763
MT889374_Mycobacterium AY129338_Mycobacterium 19.10943584716432
MT897904_Mycobacterium AY129338_Mycobacterium 21.85370067692483
MW055915_Mycobacterium AY129338_Mycobacterium 24.83911404566149
MW435855_Mycobacterium AY129338_Mycobacterium 2.1059081381404745
DQ398051_Mycobacterium AY129339_Mycobacterium 27.75925297495017
EU770222_Mycobacterium AY129339_Mycobacterium 70.26499714586781
FJ174691_Mycobacterium AY129339_Mycobacterium 63.52719309030586
JF704112_Mycobacterium AY129339_Mycobacterium 34.325901517593636
JF923796_Gordonia AY129339_Mycobacterium 5.669573375750549
JF923797_Gordonia AY129339_Mycobacterium 3.6850263031674775
JN412589_Mycobacterium AY129339_Mycobacterium 78.00107634514059
KF416342_Mycobacterium AY129339_Mycobacterium 36.46364088261767
KJ194582_Mycobacterium AY129339_Mycobacterium 26.91127861911853
KR053201_Gordonia AY129339_Mycobacterium 5.512418776043829
KX557285_Gordonia AY129339_Mycobacterium 25.099024046608847
MF919510_Gordonia AY129339_Mycobacterium 5.3991538926144464
MF919542_Gordonia AY129339_Mycobacterium 5.6295972003133965
MG757156_Mycobacterium AY129339_Mycobacterium 29.87370461692539
MG757157_Gordonia AY129339_Mycobacterium 5.474241852031824
MH271301_Microbacterium AY129339_Mycobacterium 16.717271587411123
MH271313_Gordonia AY129339_Mycobacterium 24.92135604223425
MH536824_Gordonia AY129339_Mycobacterium 5.6295972003133965
MH576960_Gordonia AY129339_Mycobacterium 5.474241852031824
MH669007_Gordonia AY129339_Mycobacterium 5.669573375750549
MH669013_Gordonia AY129339_Mycobacterium 5.59008638114568
MH727547_Gordonia AY129339_Mycobacterium 5.6295972003133965
MH727552_Gordonia AY129339_Mycobacterium 5.669573375750549
MH744424_Gordonia AY129339_Mycobacterium 5.551030319745593
MH779499_Gordonia AY129339_Mycobacterium 5.474241852031824
MH779501_Gordonia AY129339_Mycobacterium 5.6295972003133965
MH834613_Mycobacterium AY129339_Mycobacterium 35.41743240861878
MK279909_Mycobacterium AY129339_Mycobacterium 208.12752870243247
MK376962_Gordonia AY129339_Mycobacterium 5.6295972003133965
MK433272_Gordonia AY129339_Mycobacterium 5.710025881108535
MK977699_Gordonia AY129339_Mycobacterium 5.436489976807133
MN234190_Gordonia AY129339_Mycobacterium 24.662722932291103
MN234207_Gordonia AY129339_Mycobacterium 22.520219181110118
MN234220_Gordonia AY129339_Mycobacterium 22.601773587105697
MN234232_Gordonia AY129339_Mycobacterium 22.439623751340562
MN369753_Gordonia AY129339_Mycobacterium 5.669573375750549
MN428063_Gordonia AY129339_Mycobacterium 5.669573375750549
MN585993_Mycobacterium AY129339_Mycobacterium 37.8517623344179
MN586003_Gordonia AY129339_Mycobacterium 24.834120807825922
AF085222_Streptococcus AY131267_Bacteriophage 11.032305088963955
AF115102_Streptococcus AY131267_Bacteriophage 16.284562894483468
AF115103_Streptococcus AY131267_Bacteriophage 15.215287059582693
AF145054_Streptococcus AY131267_Bacteriophage 10.771348687693479
AJ245616_Lactococcus AY131267_Bacteriophage 10.451554382235951
AJ251789_Lactobacillus AY131267_Bacteriophage 24.87610861432926
AP018361_Lactobacillus AY131267_Bacteriophage 54.5713117556182
AY605066_Bacteriophage AY131267_Bacteriophage 71.29957763094143
EU246945_Lactobacillus AY131267_Bacteriophage 35.380533894351586
FJ236310_Streptococcus AY131267_Bacteriophage 10.688576113394731
FJ822135_Lactobacillus AY131267_Bacteriophage 1.6236276906456517
HM596271_Leuconostoc AY131267_Bacteriophage 11.950627269073028
HQ141410_Lactobacillus AY131267_Bacteriophage 5.111919946670644
KC171646_Lactobacillus AY131267_Bacteriophage 34.90951834994853
KC171647_Lactobacillus AY131267_Bacteriophage 32.204657883683254
KR905066_Lactobacillus AY131267_Bacteriophage 28.97180529734492
KR905067_Lactobacillus AY131267_Bacteriophage 26.45304415721512
KR905069_Lactobacillus AY131267_Bacteriophage 7.528118671859772
KR905070_Lactobacillus AY131267_Bacteriophage 27.582872818565097
KU848186_Lactobacillus AY131267_Bacteriophage 7.357974092097843
KU848187_Lactobacillus AY131267_Bacteriophage 3.135333059954995
MF999224_Lactobacillus AY131267_Bacteriophage 42.50304429571855
MG727695_Paenibacillus AY131267_Bacteriophage 2.4423769589984055
MG727699_Paenibacillus AY131267_Bacteriophage 2.4775021102034884
MG727700_Paenibacillus AY131267_Bacteriophage 2.586464870762425
MH983004_Lactobacillus AY131267_Bacteriophage 47.36799873925138
AB008550_Pseudomonas AY133112_Vibrio 14.949170117035273
AB276040_Ralstonia AY133112_Vibrio 11.553351706420077
AB981169_Ralstonia AY133112_Vibrio 11.397123432750714
AF063097_Bacteriophage AY133112_Vibrio 15.060867176556503
AF064539_Escherichia AY133112_Vibrio 1.9538708140993393
AY135486_Salmonella AY133112_Vibrio 12.445905487665147
AY135739_Escherichia AY133112_Vibrio 15.17554499415483
AY251033_Yersinia AY133112_Vibrio 12.65207258037356
AY319521_Synthetic AY133112_Vibrio 6.9947654093782745
CP000623_Burkholderia AY133112_Vibrio 11.973958358749549
CP000624_Burkholderia AY133112_Vibrio 11.973958358749549
CP006891_Zymomonas AY133112_Vibrio 9.330430095769739
CP014526_Haematospirillum AY133112_Vibrio 13.967653281393968
CP019275_Escherichia AY133112_Vibrio 13.3934493910267
CP023680_Zymomonas AY133112_Vibrio 9.330430095769739
CP023686_Zymomonas AY133112_Vibrio 8.844150595766493
CP025874_Escherichia AY133112_Vibrio 11.397123432750714
CP025900_Escherichia AY133112_Vibrio 13.880779824939768
CP025901_Escherichia AY133112_Vibrio 13.100618131568787
CP025923_Escherichia AY133112_Vibrio 11.474449374791988
CP038625_Arsenophonus AY133112_Vibrio 14.333835292225828
CP052639_Klebsiella AY133112_Vibrio 11.973958358749549
DQ087285_Burkholderia AY133112_Vibrio 11.633895986517427
DQ426904_Mannheimia AY133112_Vibrio 11.886101177454371
EF057797_Vibrio AY133112_Vibrio 45.22369467159855
EU399241_Halomonas AY133112_Vibrio 36.74796176252677
FN297812_Vibrio AY133112_Vibrio 143.21126890655472
GU903191_Escherichia AY133112_Vibrio 16.23562937600195
GU911303_Burkholderia AY133112_Vibrio 11.553351706420077
GU911304_Burkholderia AY133112_Vibrio 12.063856083147048
HM461982_Burkholderia AY133112_Vibrio 15.539175121882067
HM770079_Salmonella AY133112_Vibrio 9.405870446509095
HQ110084_Erwinia AY133112_Vibrio 15.539175121882067
JAEILC010000038_Pseudomonas AY133112_Vibrio 14.056317647333543
JQ809663_Stenotrophomonas AY133112_Vibrio 11.800193938546418
JX556417_Vibrio AY133112_Vibrio 138.32468589483022
KC139521_Salmonella AY133112_Vibrio 15.66756503993437
KC462197_Burkholderia AY133112_Vibrio 11.886101177454371
KC618326_Escherichia AY133112_Vibrio 12.759427562707696
KF322032_Enterobacteria AY133112_Vibrio 15.17554499415483
KM360178_Escherichia AY133112_Vibrio 16.14457321087653
KP063541_Enterobacteria AY133112_Vibrio 11.973958358749549
KP137436_Mannheimia AY133112_Vibrio 11.633895986517427
KP296792_Bacteriophage AY133112_Vibrio 3.6174991175976974
KP966108_Burkholderia AY133112_Vibrio 9.483002307630304
KR073660_Escherichia AY133112_Vibrio 15.060867176556503
KR073661_Escherichia AY133112_Vibrio 15.17554499415483
KT630644_Salmonella AY133112_Vibrio 15.293367609848367
KT630645_Salmonella AY133112_Vibrio 14.734123721645634
KT630647_Salmonella AY133112_Vibrio 17.49186853063341
KX833211_Salmonella AY133112_Vibrio 15.539175121882067
KY271397_Klebsiella AY133112_Vibrio 11.973958358749549
KY271398_Klebsiella AY133112_Vibrio 12.250168644441079
KY705409_Escherichia AY133112_Vibrio 16.14457321087653
LC528882_Burkholderia AY133112_Vibrio 15.060867176556503
LR595869_Escherichia AY133112_Vibrio 15.060867176556503
LR595870_Escherichia AY133112_Vibrio 12.547616127274825
LR595873_Escherichia AY133112_Vibrio 9.810080389726409
LR595883_Escherichia AY133112_Vibrio 15.293367609848367
LR595885_Escherichia AY133112_Vibrio 15.293367609848367
LR595887_Escherichia AY133112_Vibrio 12.346799755812018
LR595891_Escherichia AY133112_Vibrio 13.967653281393968
MF276773_Erwinia AY133112_Vibrio 20.474226982232377
MF417929_Uncultured AY133112_Vibrio 14.734123721645634
MG589387_Enterobacter AY133112_Vibrio 15.060867176556503
MG711461_Faecalibacterium AY133112_Vibrio 6.139730699817106
MG711462_Faecalibacterium AY133112_Vibrio 5.555543396157459
MG711466_Faecalibacterium AY133112_Vibrio 5.282552089296308
MG711467_Faecalibacterium AY133112_Vibrio 3.2056043969199113
MG747435_Ralstonia AY133112_Vibrio 11.321312180903117
MH252365_Ralstonia AY133112_Vibrio 12.955764043571715
MK034952_Pseudomonas AY133112_Vibrio 14.529323359141927
MK416011_Klebsiella AY133112_Vibrio 17.035027187061996
MK416015_Klebsiella AY133112_Vibrio 12.65207258037356
MK416018_Klebsiella AY133112_Vibrio 15.414513078118798
MK422449_Klebsiella AY133112_Vibrio 15.293367609848367
MK422453_Klebsiella AY133112_Vibrio 14.84030234920078
MK433578_Klebsiella AY133112_Vibrio 14.734123721645634
MK511066_Pseudomonas AY133112_Vibrio 14.949170117035273
MK907237_Escherichia AY133112_Vibrio 14.84030234920078
MK972711_Salmonella AY133112_Vibrio 12.346799755812018
MN016939_Bacteriophage AY133112_Vibrio 15.293367609848367
MT161381_Xanthomonas AY133112_Vibrio 10.391518006008557
MT161382_Xanthomonas AY133112_Vibrio 13.02568725039955
MT161383_Xanthomonas AY133112_Vibrio 10.51142617894379
MT161384_Xanthomonas AY133112_Vibrio 12.955764043571715
MT374855_Yersinia AY133112_Vibrio 12.346799755812018
MT374857_Yersinia AY133112_Vibrio 9.98607026253406
MT374858_Yersinia AY133112_Vibrio 15.060867176556503
MT613935_Pseudomonas AY133112_Vibrio 15.395462818204962
MT701586_Burkholderia AY133112_Vibrio 13.317337776633387
MT701591_Burkholderia AY133112_Vibrio 11.716151963058348
MT708550_Achromobacter AY133112_Vibrio 15.881469359165827
MW072790_Burkholderia AY133112_Vibrio 11.716151963058348
QUVN01000024_Salmonella AY133112_Vibrio 14.630504292904263
U32222_Escherichia AY133112_Vibrio 18.133039837935158
AB008550_Pseudomonas AY135486_Salmonella 41.70699479087966
AB276040_Ralstonia AY135486_Salmonella 36.73183510380177
AB981169_Ralstonia AY135486_Salmonella 36.40733578919003
AE006468_Salmonella AY135486_Salmonella 17.156188882073817
AF063097_Bacteriophage AY135486_Salmonella 66.81388337479123
AF125163_Bacteriophage AY135486_Salmonella 6.02066866175247
AY027935_Haemophilus AY135486_Salmonella 6.489318522685728
AY133112_Vibrio AY135486_Salmonella 12.445905487665147
AY135739_Escherichia AY135486_Salmonella 71.01594850446136
AY251033_Yersinia AY135486_Salmonella 67.58468813852485
AY319521_Synthetic AY135486_Salmonella 61.1819455463103
CP000622_Burkholderia AY135486_Salmonella 3.1180531271985235
CP000623_Burkholderia AY135486_Salmonella 34.42406839731785
CP000624_Burkholderia AY135486_Salmonella 37.612657688379144
CP006891_Zymomonas AY135486_Salmonella 21.992702938781584
CP014526_Haematospirillum AY135486_Salmonella 27.387068824466322
CP019275_Escherichia AY135486_Salmonella 65.15345650548709
CP023680_Zymomonas AY135486_Salmonella 21.992702938781584
CP023686_Zymomonas AY135486_Salmonella 21.228434194711262
CP025874_Escherichia AY135486_Salmonella 39.56247313173897
CP025900_Escherichia AY135486_Salmonella 42.76970832498556
CP025901_Escherichia AY135486_Salmonella 36.66586557150707
CP025923_Escherichia AY135486_Salmonella 42.95364232198652
CP038625_Arsenophonus AY135486_Salmonella 43.734169839392194
CP052639_Klebsiella AY135486_Salmonella 37.612657688379144
DQ087285_Burkholderia AY135486_Salmonella 33.76225475222549
DQ114220_Pasteurella AY135486_Salmonella 5.901007738849865
DQ426904_Mannheimia AY135486_Salmonella 43.941651965456714
DQ674738_Aeromonas AY135486_Salmonella 8.674531724291024
EF057797_Vibrio AY135486_Salmonella 10.721249697284648
EU399241_Halomonas AY135486_Salmonella 10.943106335069814
FN297812_Vibrio AY135486_Salmonella 15.35799293188311
GU903191_Escherichia AY135486_Salmonella 18.422532502981014
GU911303_Burkholderia AY135486_Salmonella 33.60632124981241
GU911304_Burkholderia AY135486_Salmonella 34.600019020899865
HG803181_Vibrio AY135486_Salmonella 5.7866390880520395
HM461982_Burkholderia AY135486_Salmonella 39.53150320256745
HM770079_Salmonella AY135486_Salmonella 61.1819455463103
HQ110083_Cronobacter AY135486_Salmonella 15.096673359364303
HQ110084_Erwinia AY135486_Salmonella 68.41912919375409
JAEILC010000038_Pseudomonas AY135486_Salmonella 39.91046318689101
JQ809663_Stenotrophomonas AY135486_Salmonella 34.08517644521804
JX556417_Vibrio AY135486_Salmonella 15.281770621847851
KC139521_Salmonella AY135486_Salmonella 61.19836728122725
KC462197_Burkholderia AY135486_Salmonella 34.25252689404877
KC618326_Escherichia AY135486_Salmonella 64.1834707966993
KF322032_Enterobacteria AY135486_Salmonella 71.01594850446136
KM360178_Escherichia AY135486_Salmonella 15.595091669469308
KP063541_Enterobacteria AY135486_Salmonella 44.15460060779925
KP137436_Mannheimia AY135486_Salmonella 36.89967256777703
KP966108_Burkholderia AY135486_Salmonella 31.290966928577394
KR073660_Escherichia AY135486_Salmonella 70.61301956133417
KR073661_Escherichia AY135486_Salmonella 67.19198354681706
KT630644_Salmonella AY135486_Salmonella 109.69156235494481
KT630645_Salmonella AY135486_Salmonella 44.598131312025686
KT630647_Salmonella AY135486_Salmonella 73.66742477239849
KT887559_Pseudomonas AY135486_Salmonella 3.6862228972180997
KX774374_Salinivibrio AY135486_Salmonella 3.336884911394982
KX833211_Salmonella AY135486_Salmonella 64.58130987091825
KY045851_Pseudoalteromonas AY135486_Salmonella 1.024053070746679
KY271397_Klebsiella AY135486_Salmonella 40.85625068968939
KY271398_Klebsiella AY135486_Salmonella 66.09719334140654
KY705409_Escherichia AY135486_Salmonella 18.33136471279122
LC528882_Burkholderia AY135486_Salmonella 38.61533759261221
LR595869_Escherichia AY135486_Salmonella 66.81388337479123
LR595870_Escherichia AY135486_Salmonella 63.43336094869289
LR595873_Escherichia AY135486_Salmonella 62.73642529067541
LR595883_Escherichia AY135486_Salmonella 67.58468813852485
LR595885_Escherichia AY135486_Salmonella 67.58468813852485
LR595887_Escherichia AY135486_Salmonella 55.492992930357346
LR595891_Escherichia AY135486_Salmonella 46.22502342517343
LR597637_Escherichia AY135486_Salmonella 3.8552182535185366
LR597638_Escherichia AY135486_Salmonella 8.905607015620669
LR597640_Escherichia AY135486_Salmonella 9.070109436537651
LR597649_Escherichia AY135486_Salmonella 11.52406362397625
LR797314_uncultured AY135486_Salmonella 1.0616690854065176
MF276773_Erwinia AY135486_Salmonella 78.41183269064838
MF417929_Uncultured AY135486_Salmonella 37.997242042161815
MG589387_Enterobacter AY135486_Salmonella 45.312898681455195
MG592573_Vibrio AY135486_Salmonella 3.6862228972180997
MG747435_Ralstonia AY135486_Salmonella 36.25034827851107
MH252365_Ralstonia AY135486_Salmonella 12.319928308111916
MK034952_Pseudomonas AY135486_Salmonella 40.85625068968939
MK416011_Klebsiella AY135486_Salmonella 64.79786452200352
MK416015_Klebsiella AY135486_Salmonella 42.41364741190793
MK416018_Klebsiella AY135486_Salmonella 60.44002371124839
MK422449_Klebsiella AY135486_Salmonella 63.80123679708575
MK422453_Klebsiella AY135486_Salmonella 66.09719334140654
MK433578_Klebsiella AY135486_Salmonella 73.28350592363046
MK511066_Pseudomonas AY135486_Salmonella 45.067512189484816
MK907237_Escherichia AY135486_Salmonella 73.66742477239849
MK972711_Salmonella AY135486_Salmonella 112.08767220926144
MK972712_Salmonella AY135486_Salmonella 8.905607015620669
MN016939_Bacteriophage AY135486_Salmonella 67.58468813852485
MN563793_Vibrio AY135486_Salmonella 3.246665416209092
MT161381_Xanthomonas AY135486_Salmonella 9.625889074282831
MT161382_Xanthomonas AY135486_Salmonella 12.382405761822458
MT161383_Xanthomonas AY135486_Salmonella 9.73177032999542
MT161384_Xanthomonas AY135486_Salmonella 12.319928308111916
MT374855_Yersinia AY135486_Salmonella 70.22492998208621
MT374857_Yersinia AY135486_Salmonella 63.43336094869289
MT374858_Yersinia AY135486_Salmonella 74.4781977753095
MT613935_Pseudomonas AY135486_Salmonella 14.919643405273685
MT662115_Vibrio AY135486_Salmonella 3.5295229582819836
MT701586_Burkholderia AY135486_Salmonella 12.642886836729783
MT701591_Burkholderia AY135486_Salmonella 33.92181495350954
MT708550_Achromobacter AY135486_Salmonella 15.35799293188311
MW072790_Burkholderia AY135486_Salmonella 33.92181495350954
QUVN01000024_Salmonella AY135486_Salmonella 72.91252344435125
U24159_Haemophilus AY135486_Salmonella 6.146134731509013
U32222_Escherichia AY135486_Salmonella 88.13113656831344
AB008550_Pseudomonas AY135739_Escherichia 48.75668500371475
AB276040_Ralstonia AY135739_Escherichia 43.39492030461602
AB981169_Ralstonia AY135739_Escherichia 43.022776265044
AE006468_Salmonella AY135739_Escherichia 13.24961646872979
AF063097_Bacteriophage AY135739_Escherichia 113.61632993781251
AF125163_Bacteriophage AY135739_Escherichia 6.08575045230433
AY027935_Haemophilus AY135739_Escherichia 6.5544335048445905
AY133112_Vibrio AY135739_Escherichia 15.17554499415483
AY135486_Salmonella AY135739_Escherichia 71.01594850446136
AY251033_Yersinia AY135739_Escherichia 115.24973378619222
AY319521_Synthetic AY135739_Escherichia 47.55159240424831
CP000622_Burkholderia AY135739_Escherichia 3.171512122914244
CP000623_Burkholderia AY135739_Escherichia 41.091621851254004
CP000624_Burkholderia AY135739_Escherichia 44.40770535686498
CP006891_Zymomonas AY135739_Escherichia 28.096487368057186
CP014526_Haematospirillum AY135739_Escherichia 33.655758491348095
CP019275_Escherichia AY135739_Escherichia 51.78383871508203
CP023680_Zymomonas AY135739_Escherichia 28.096487368057186
CP023686_Zymomonas AY135739_Escherichia 27.18344261929013
CP025874_Escherichia AY135739_Escherichia 46.30040615910072
CP025900_Escherichia AY135739_Escherichia 49.63076761157117
CP025901_Escherichia AY135739_Escherichia 43.7068442447771
CP025923_Escherichia AY135739_Escherichia 53.23587085684571
CP038625_Arsenophonus AY135739_Escherichia 54.179659570677
CP052639_Klebsiella AY135739_Escherichia 47.779274529421244
DQ087285_Burkholderia AY135739_Escherichia 40.32589011613436
DQ114220_Pasteurella AY135739_Escherichia 5.966080046415463
DQ426904_Mannheimia AY135739_Escherichia 50.963654020497884
DQ674738_Aeromonas AY135739_Escherichia 8.751518550626331
EF057797_Vibrio AY135739_Escherichia 10.810433695174911
EU399241_Halomonas AY135739_Escherichia 11.032305088963955
FN297812_Vibrio AY135739_Escherichia 18.195990815021084
GU903191_Escherichia AY135739_Escherichia 21.370311077609742
GU911303_Burkholderia AY135739_Escherichia 40.145808129428474
GU911304_Burkholderia AY135739_Escherichia 44.62642767284076
HG803181_Vibrio AY135739_Escherichia 5.851701912615306
HM461982_Burkholderia AY135739_Escherichia 46.63052660412322
HM770079_Salmonella AY135739_Escherichia 44.19475145628121
HQ110083_Cronobacter AY135739_Escherichia 12.312390003638612
HQ110084_Erwinia AY135739_Escherichia 64.93594503937953
JAEILC010000038_Pseudomonas AY135739_Escherichia 46.69738371847403
JQ809663_Stenotrophomonas AY135739_Escherichia 40.69921910609678
JX556417_Vibrio AY135739_Escherichia 18.111326579320117
KC139521_Salmonella AY135739_Escherichia 89.88936169000526
KC462197_Burkholderia AY135739_Escherichia 40.892913297848764
KC618326_Escherichia AY135739_Escherichia 92.95754079609821
KF322032_Enterobacteria AY135739_Escherichia 114.40466804953873
KM360178_Escherichia AY135739_Escherichia 18.459444765964914
KP063541_Enterobacteria AY135739_Escherichia 54.690092111801874
KP137436_Mannheimia AY135739_Escherichia 43.58759632679997
KP296792_Bacteriophage AY135739_Escherichia 2.528748480793869
KP966108_Burkholderia AY135739_Escherichia 37.83099076953218
KR073660_Escherichia AY135739_Escherichia 104.33196235871876
KR073661_Escherichia AY135739_Escherichia 100.49339487754631
KT630644_Salmonella AY135739_Escherichia 75.78380729009496
KT630645_Salmonella AY135739_Escherichia 58.805477884250365
KT630647_Salmonella AY135739_Escherichia 59.10640711375086
KT887559_Pseudomonas AY135739_Escherichia 6.276322020659915
KX774374_Salinivibrio AY135739_Escherichia 3.390366948285875
KX833211_Salmonella AY135739_Escherichia 107.32277015370109
KY045851_Pseudoalteromonas AY135739_Escherichia 3.436939790207374
KY271397_Klebsiella AY135739_Escherichia 51.206581131671854
KY271398_Klebsiella AY135739_Escherichia 62.760136302253855
KY705409_Escherichia AY135739_Escherichia 21.269794181914488
LC528882_Burkholderia AY135739_Escherichia 45.56602972092958
LR595869_Escherichia AY135739_Escherichia 118.45604881251477
LR595870_Escherichia AY135739_Escherichia 105.01114530099917
LR595873_Escherichia AY135739_Escherichia 112.87599955254936
LR595883_Escherichia AY135739_Escherichia 115.24973378619222
LR595885_Escherichia AY135739_Escherichia 101.16235332135858
LR595887_Escherichia AY135739_Escherichia 99.2579631067387
LR595891_Escherichia AY135739_Escherichia 53.23587085684571
LR597637_Escherichia AY135739_Escherichia 9.147120468900992
LR597638_Escherichia AY135739_Escherichia 8.98260836560102
LR597640_Escherichia AY135739_Escherichia 9.147120468900992
LR597649_Escherichia AY135739_Escherichia 11.613296808159156
LR797314_uncultured AY135739_Escherichia 1.1038826934664225
MF276773_Erwinia AY135739_Escherichia 78.86912974259278
MF417929_Uncultured AY135739_Escherichia 44.851246577414386
MG589387_Enterobacter AY135739_Escherichia 56.10504976613301
MG592573_Vibrio AY135739_Escherichia 3.7397371941595736
MG711466_Faecalibacterium AY135739_Escherichia 2.187095849527271
MG747435_Ralstonia AY135739_Escherichia 42.84291089657583
MH252365_Ralstonia AY135739_Escherichia 15.034311159548007
MK034952_Pseudomonas AY135739_Escherichia 47.779274529421244
MK416011_Klebsiella AY135739_Escherichia 57.9553696131657
MK416015_Klebsiella AY135739_Escherichia 56.73830649130214
MK416018_Klebsiella AY135739_Escherichia 68.37137237293177
MK422449_Klebsiella AY135739_Escherichia 56.73830649130214
MK422453_Klebsiella AY135739_Escherichia 59.10640711375086
MK433578_Klebsiella AY135739_Escherichia 62.439896779858756
MK511066_Pseudomonas AY135739_Escherichia 48.75668500371475
MK907237_Escherichia AY135739_Escherichia 126.81878256740019
MK972711_Salmonella AY135739_Escherichia 78.42987185079569
MK972712_Salmonella AY135739_Escherichia 14.503875889546435
MN016939_Bacteriophage AY135739_Escherichia 101.16235332135858
MN563793_Vibrio AY135739_Escherichia 3.3001382364844254
MT161381_Xanthomonas AY135739_Escherichia 12.239999170727906
MT161382_Xanthomonas AY135739_Escherichia 15.104350095389247
MT161383_Xanthomonas AY135739_Escherichia 12.360136460687606
MT161384_Xanthomonas AY135739_Escherichia 15.034311159548007
MT374855_Yersinia AY135739_Escherichia 103.68855268660218
MT374857_Yersinia AY135739_Escherichia 100.49339487754631
MT374858_Yersinia AY135739_Escherichia 118.45604881251477
MT613935_Pseudomonas AY135739_Escherichia 17.709284060742146
MT662115_Vibrio AY135739_Escherichia 6.08575045230433
MT701586_Burkholderia AY135739_Escherichia 15.396463534127442
MT701591_Burkholderia AY135739_Escherichia 40.510288705588394
MT708550_Achromobacter AY135739_Escherichia 18.195990815021084
MW072790_Burkholderia AY135739_Escherichia 40.510288705588394
QUVN01000024_Salmonella AY135739_Escherichia 58.51369203545998
U24159_Haemophilus AY135739_Escherichia 6.2112260053332395
U32222_Escherichia AY135739_Escherichia 80.30224429746006
AY029185_Bordetella AY150271_Enterobacteria 10.771348687693479
AY605181_Burkholderia AY150271_Enterobacteria 5.7755796011303
DQ126339_Enterobacteria AY150271_Enterobacteria 71.05804380442083
JN391180_Salmonella AY150271_Enterobacteria 75.139327812063
MH128984_Burkholderia AY150271_Enterobacteria 7.804324396711765
KC117376_Halovirus AY190604_Halophage 104.94125036948601
KC292020_Halorubrum AY190604_Halophage 292.3223109775305
KC292022_Halorubrum AY190604_Halophage 290.74105093696176
KC292026_Halovirus AY190604_Halophage 5.844741807071484
MN901521_Halorubrum AY190604_Halophage 300.0
MZ334496_Halorubrum AY190604_Halophage 300.0
MZ334501_Halorubrum AY190604_Halophage 282.42443622415783
MZ334513_Haloarcula AY190604_Halophage 278.34311732197085
MZ334521_Halorubrum AY190604_Halophage 60.98063726119027
MZ334522_Halorubrum AY190604_Halophage 59.475615896085316
MZ334525_Haloarcula AY190604_Halophage 4.419133145359519
AF064539_Escherichia AY216660_Escherichia 5.892601073343576
AF069308_Escherichia AY216660_Escherichia 3.426671945159219
AF069529_Escherichia AY216660_Escherichia 1.5995349788313433
AF447491_Burkholderia AY216660_Escherichia 1.2316719715906537
AM156909_Bacteriophage AY216660_Escherichia 96.42725497498193
AM491472_Salmonella AY216660_Escherichia 3.3091095220565396
AP012539_Stx2-converting AY216660_Escherichia 1.0268891468196584
AP012540_Stx2-converting AY216660_Escherichia 1.1122469838841829
AY308796_Escherichia AY216660_Escherichia 119.38363164669515
AY453853_Burkholderia AY216660_Escherichia 1.0268891468196584
CP000625_Burkholderia AY216660_Escherichia 1.4244141689643612
DQ121662_Escherichia AY216660_Escherichia 94.1008613107788
FJ188381_Stx2-converting AY216660_Escherichia 2.729050843989892
FJ750948_Escherichia AY216660_Escherichia 15.499780798689802
GQ502199_Sodalis AY216660_Escherichia 13.132309029028665
HM035024_Shigella AY216660_Escherichia 200.36480150290328
HM173637_Escherichia AY216660_Escherichia 1.71195590916488
JF501022_Klebsiella AY216660_Escherichia 97.50900162897787
JF770475_Escherichia AY216660_Escherichia 92.35688620241658
JF912400_Cronobacter AY216660_Escherichia 104.67609104755218
JF974294_Aeromonas AY216660_Escherichia 4.945102473550593
JN022534_Xanthomonas AY216660_Escherichia 23.257176142618327
JN672684_Enterobacter AY216660_Escherichia 109.89986496604426
JN984867_Shigella AY216660_Escherichia 13.392849373234064
JN986845_Enterobacteria AY216660_Escherichia 98.8197915083865
JQ086369_Enterobacteria AY216660_Escherichia 1.4583057265684953
JQ086370_Enterobacteria AY216660_Escherichia 3.54988952157699
JQ086372_Enterobacteria AY216660_Escherichia 1.6363542267191633
JQ086373_Enterobacteria AY216660_Escherichia 1.9135748758852067
JQ086374_Enterobacteria AY216660_Escherichia 3.5081553187034036
JQ086375_Enterobacteria AY216660_Escherichia 13.304235324871613
JQ086377_Enterobacteria AY216660_Escherichia 1.4583057265684953
JQ182726_Enterobacteria AY216660_Escherichia 1.5633407016282508
JQ182727_Enterobacteria AY216660_Escherichia 1.5995349788313433
JQ182731_Enterobacteria AY216660_Escherichia 1.8306296751787485
JQ182732_Enterobacterial AY216660_Escherichia 1.7507854629341963
JQ182733_Enterobacterial AY216660_Escherichia 7.622275993813682
JQ182734_Enterobacteria AY216660_Escherichia 8.322484888612955
JQ182735_Enterobacteria AY216660_Escherichia 1.5995349788313433
JQ182736_Enterobacteria AY216660_Escherichia 93.01508499487545
JX865427_Escherichia AY216660_Escherichia 13.217412185844449
JX912252_Escherichia AY216660_Escherichia 191.94171984821693
KC139513_Salmonella AY216660_Escherichia 116.9117067693412
KC333879_Enterobacteria AY216660_Escherichia 94.42078655351789
KC579452_Escherichia AY216660_Escherichia 91.41844144034914
KC710998_Shigella AY216660_Escherichia 113.91476489818615
KF591601_Enterobacteria AY216660_Escherichia 3.592314358557669
KF771237_Escherichia AY216660_Escherichia 96.08134093368643
KF771238_Escherichia AY216660_Escherichia 95.41106709931037
KF771239_Escherichia AY216660_Escherichia 93.70212126730115
KF772233_Edwardsiella AY216660_Escherichia 13.048859071517366
KF977490_Rhizobium AY216660_Escherichia 2.790839324970399
KJ668713_Escherichia AY216660_Escherichia 96.08134093368643
KM233151_Enterobacteria AY216660_Escherichia 13.217412185844449
KM236241_Citrobacter AY216660_Escherichia 112.7033593407803
KM896878_Escherichia AY216660_Escherichia 15.592573112319723
KP085586_Shigella AY216660_Escherichia 203.54959891129405
KP658157_Klebsiella AY216660_Escherichia 97.82710156781569
KR262148_Klebsiella AY216660_Escherichia 99.16441137572482
KR269719_Klebsiella AY216660_Escherichia 98.15142359954791
KR296690_Salmonella AY216660_Escherichia 92.69709042422939
KT001920_Klebsiella AY216660_Escherichia 102.9882200159897
KT825490_Escherichia AY216660_Escherichia 89.00651220687662
KU194205_Escherichia AY216660_Escherichia 218.73017765808282
KU194206_Escherichia AY216660_Escherichia 202.65389679752377
KU862660_Pseudomonas AY216660_Escherichia 7.023091406686749
KX015770_Salmonella AY216660_Escherichia 109.56600254449124
KX017520_Salmonella AY216660_Escherichia 1.2316719715906537
KX130668_Escherichia AY216660_Escherichia 115.85929483528143
KX130960_Escherichia AY216660_Escherichia 96.08134093368643
KX237515_Klebsiella AY216660_Escherichia 100.58023590517475
KX523699_Salmonella AY216660_Escherichia 4.5814634493598945
KX828710_Shigella AY216660_Escherichia 195.8025550146373
KY398841_Escherichia AY216660_Escherichia 90.29901990751627
KY619305_Escherichia AY216660_Escherichia 113.73996098398396
KY694971_Citrobacter AY216660_Escherichia 114.86223815364951
KY780482_Klebsiella AY216660_Escherichia 96.89050626989805
KY860935_Salmonella AY216660_Escherichia 2.822304048464341
KY979108_Escherichia AY216660_Escherichia 3.54988952157699
KY985004_Escherichia AY216660_Escherichia 199.59795627886157
LC516895_Escherichia AY216660_Escherichia 183.85353792412974
LR027388_Escherichia AY216660_Escherichia 103.66898629688171
LR595850_Escherichia AY216660_Escherichia 3.467089773955589
LR595859_Escherichia AY216660_Escherichia 1.3258611842184411
LR595864_Escherichia AY216660_Escherichia 1.3910535953368122
LR595866_Escherichia AY216660_Escherichia 3.7239694203959726
LR596614_Escherichia AY216660_Escherichia 97.19687968740331
LR597635_Escherichia AY216660_Escherichia 3.592314358557669
LR597636_Escherichia AY216660_Escherichia 1.5633407016282508
LR597639_Escherichia AY216660_Escherichia 3.8156487520105316
LR597643_Escherichia AY216660_Escherichia 3.3091095220565396
LT841304_Escherichia AY216660_Escherichia 109.23815689550021
LT961732_Escherichia AY216660_Escherichia 104.88932715520275
MF093736_Shigella AY216660_Escherichia 199.64988703306187
MF158039_Shigella AY216660_Escherichia 98.15142359954791
MF158042_Shigella AY216660_Escherichia 91.41844144034914
MF415412_Klebsiella AY216660_Escherichia 101.91390983136971
MF468274_Shigella AY216660_Escherichia 202.85066710096217
MF564201_Escherichia AY216660_Escherichia 112.04311073692627
MF612072_Klebsiella AY216660_Escherichia 105.38161612444306
MF614100_Klebsiella AY216660_Escherichia 3.8156487520105316
MF996376_Escherichia AY216660_Escherichia 164.7348125455616
MG049919_Shigella AY216660_Escherichia 200.36480150290328
MG050172_Escherichia AY216660_Escherichia 92.68254018265046
MG241338_Salmonella AY216660_Escherichia 112.7033593407803
MG552615_Klebsiella AY216660_Escherichia 100.58023590517475
MG596800_Pseudomonas AY216660_Escherichia 1.2316719715906537
MG732930_Enterobacter AY216660_Escherichia 108.91610543922988
MG894052_Klebsiella AY216660_Escherichia 88.50475317279154
MH051911_Enterobacteria AY216660_Escherichia 208.98191917933596
MH051918_Escherichia AY216660_Escherichia 148.04475699197735
MH102284_Salmonella AY216660_Escherichia 115.5210976790214
MH285980_Escherichia AY216660_Escherichia 192.7065520447887
MH321493_Salmonella AY216660_Escherichia 1.0268891468196584
MH363708_Escherichia AY216660_Escherichia 6.289192700691698
MH424446_Salmonella AY216660_Escherichia 1.0268891468196584
MH443100_Erwinia AY216660_Escherichia 2.985722804179133
MH445453_Klebsiella AY216660_Escherichia 102.9882200159897
MH491968_Escherichia AY216660_Escherichia 117.27596658922728
MH633484_Klebsiella AY216660_Escherichia 101.57051124940513
MH688453_Klebsiella AY216660_Escherichia 91.41844144034914
MH717097_Escherichia AY216660_Escherichia 2.759757969968774
MH729819_Citrobacter AY216660_Escherichia 116.20363336430691
MH791402_UNVERIFIED: AY216660_Escherichia 3.0196999151545487
MH791410_UNVERIFIED: AY216660_Escherichia 3.0541348995515865
MH844531_Klebsiella AY216660_Escherichia 99.51640484314134
MH845412_Cronobacter AY216660_Escherichia 94.45511580878471
MK095606_Pantoea AY216660_Escherichia 111.30043916308783
MK105855_Escherichia AY216660_Escherichia 3.7239694203959726
MK125141_Salmonella AY216660_Escherichia 3.769399761217846
MK170446_Klebsiella AY216660_Escherichia 75.9532462056506
MK278861_Klebsiella AY216660_Escherichia 101.2339494681539
MK335533_Shigella AY216660_Escherichia 154.9573121877283
MK372342_Escherichia AY216660_Escherichia 89.96552564032994
MK373798_Escherichia AY216660_Escherichia 114.86223815364951
MK388689_Pantoea AY216660_Escherichia 3.7765196394251674
MK521904_Klebsiella AY216660_Escherichia 99.6444933298063
MK599416_Salmonella AY216660_Escherichia 4.945102473550593
MK651787_Escherichia AY216660_Escherichia 3.67932942300825
MK759854_Shigella AY216660_Escherichia 5.0634299172651644
MK778457_Escherichia AY216660_Escherichia 117.27596658922728
MK798143_Pantoea AY216660_Escherichia 22.99837205482316
MK798144_Pantoea AY216660_Escherichia 23.619249284329808
MK907226_Escherichia AY216660_Escherichia 94.79297287308849
MK931442_Klebsiella AY216660_Escherichia 98.15142359954791
MK931443_Klebsiella AY216660_Escherichia 97.82710156781569
MK931444_Klebsiella AY216660_Escherichia 97.50900162897787
MK931445_Klebsiella AY216660_Escherichia 101.91390983136971
MK947460_Salmonella AY216660_Escherichia 7.518310967864638
MK962751_Shigella AY216660_Escherichia 112.04311073692627
MN013075_Klebsiella AY216660_Escherichia 98.47159258632867
MN013076_Klebsiella AY216660_Escherichia 101.81430178966684
MN013079_Klebsiella AY216660_Escherichia 103.02861643845364
MN013080_Klebsiella AY216660_Escherichia 97.50900162897787
MN013083_Klebsiella AY216660_Escherichia 96.89050626989805
MN019128_Escherichia AY216660_Escherichia 119.03414812851807
MN055691_Escherichia AY216660_Escherichia 117.64742050642215
MN090155_Escherichia AY216660_Escherichia 106.77545200722842
MN296515_Shigella AY216660_Escherichia 211.53550712168288
MN379832_Klebsiella AY216660_Escherichia 103.99823319554183
MN395286_Klebsiella AY216660_Escherichia 98.15142359954791
MN545971_Citrobacter AY216660_Escherichia 95.41106709931037
MN689779_Klebsiella AY216660_Escherichia 98.15142359954791
MN692673_Salmonella AY216660_Escherichia 2.886421872674701
MN783016_Klebsiella AY216660_Escherichia 93.26228284171742
MN850567_Escherichia AY216660_Escherichia 110.58660008471479
MN850569_Escherichia AY216660_Escherichia 109.56600254449124
MN850572_Escherichia AY216660_Escherichia 112.04311073692627
MN850591_Escherichia AY216660_Escherichia 109.26357214729482
MN850596_Escherichia AY216660_Escherichia 107.9826739399247
MN850600_Escherichia AY216660_Escherichia 100.26257618376887
MN850602_Escherichia AY216660_Escherichia 112.37030716553862
MN850607_Escherichia AY216660_Escherichia 112.04311073692627
MN850613_Escherichia AY216660_Escherichia 118.3535586504731
MN850620_Escherichia AY216660_Escherichia 112.37030716553862
MN850638_Escherichia AY216660_Escherichia 102.11007377806091
MN850640_Escherichia AY216660_Escherichia 111.40545119755848
MN850641_Escherichia AY216660_Escherichia 105.19018398275054
MN850643_Escherichia AY216660_Escherichia 105.49618045198244
MT074433_Salmonella AY216660_Escherichia 112.37030716553862
MT127619_Escherichia AY216660_Escherichia 106.77545200722842
MT360681_Shigella AY216660_Escherichia 100.26257618376887
MT360682_Vibrio AY216660_Escherichia 86.93257419269672
MT740734_Ralstonia AY216660_Escherichia 6.112770997600764
vB_AbaS_Silvergun_vB_AbaS_Silvergun AY216660_Escherichia 13.04676862221896
AJ251789_Lactobacillus AY236756_Lactobacillus 2.173756250878288
AP018361_Lactobacillus AY236756_Lactobacillus 4.999444986385566
EU246945_Lactobacillus AY236756_Lactobacillus 2.68873121486598
GQ478081_Enterococcus AY236756_Lactobacillus 4.6245716502194725
GQ478084_Enterococcus AY236756_Lactobacillus 2.343828747610475
GQ478086_Enterococcus AY236756_Lactobacillus 2.274171940790895
JN051154_Pediococcus AY236756_Lactobacillus 69.96849615433995
JX486087_Lactobacillus AY236756_Lactobacillus 73.48288635389672
KR905066_Lactobacillus AY236756_Lactobacillus 4.852410073496495
KR905067_Lactobacillus AY236756_Lactobacillus 9.867796011584076
KR905069_Lactobacillus AY236756_Lactobacillus 2.6475551677450113
KU848186_Lactobacillus AY236756_Lactobacillus 2.5285635903532526
KX223815_Lactobacillus AY236756_Lactobacillus 1.3663552272846875
MG744354_Lactobacillus AY236756_Lactobacillus 1.015935769218709
MG765274_Lactobacillus AY236756_Lactobacillus 1.0737241861405522
MG969427_Anoxybacillus AY236756_Lactobacillus 2.274171940790895
AB008550_Pseudomonas AY251033_Yersinia 45.582027994530506
AB276040_Ralstonia AY251033_Yersinia 40.388662675809655
AB981169_Ralstonia AY251033_Yersinia 40.040651644685965
AE006468_Salmonella AY251033_Yersinia 12.231556925859344
AF063097_Bacteriophage AY251033_Yersinia 109.69156235494481
AF125163_Bacteriophage AY251033_Yersinia 6.152512301468043
AY027935_Haemophilus AY251033_Yersinia 6.621228545798557
AY133112_Vibrio AY251033_Yersinia 12.65207258037356
AY135486_Salmonella AY251033_Yersinia 67.58468813852485
AY135739_Escherichia AY251033_Yersinia 115.24973378619222
AY319521_Synthetic AY251033_Yersinia 44.456115189396
CP000622_Burkholderia AY251033_Yersinia 3.226333825119708
CP000623_Burkholderia AY251033_Yersinia 38.05613802660902
CP000624_Burkholderia AY251033_Yersinia 41.334502616350534
CP006891_Zymomonas AY251033_Yersinia 25.24696941628846
CP014526_Haematospirillum AY251033_Yersinia 30.771120022390075
CP019275_Escherichia AY251033_Yersinia 48.77190848213796
CP023680_Zymomonas AY251033_Yersinia 25.24696941628846
CP023686_Zymomonas AY251033_Yersinia 24.409170440483436
CP025874_Escherichia AY251033_Yersinia 46.581048293551746
CP025900_Escherichia AY251033_Yersinia 43.28410844779458
CP025901_Escherichia AY251033_Yersinia 43.94978268634027
CP025923_Escherichia AY251033_Yersinia 50.140396106502834
CP038625_Arsenophonus AY251033_Yersinia 51.02806975478963
CP052639_Klebsiella AY251033_Yersinia 48.05995356452037
DQ087285_Burkholderia AY251033_Yersinia 37.3431110855465
DQ114220_Pasteurella AY251033_Yersinia 6.0328324124343435
DQ426904_Mannheimia AY251033_Yersinia 47.83226616796158
DQ674738_Aeromonas AY251033_Yersinia 8.830520668966773
EF057797_Vibrio AY251033_Yersinia 10.90198765635041
EU399241_Halomonas AY251033_Yersinia 11.12387380611155
FN297812_Vibrio AY251033_Yersinia 15.590533617648308
GU903191_Escherichia AY251033_Yersinia 21.516209236445487
GU911303_Burkholderia AY251033_Yersinia 37.175263166061924
GU911304_Burkholderia AY251033_Yersinia 38.245892127747155
HG803181_Vibrio AY251033_Yersinia 5.918444795616185
HM461982_Burkholderia AY251033_Yersinia 43.40242492286926
HM770079_Salmonella AY251033_Yersinia 41.13578881931309
HQ110083_Cronobacter AY251033_Yersinia 12.404027580797461
HQ110084_Erwinia AY251033_Yersinia 57.74104181932188
JAEILC010000038_Pseudomonas AY251033_Yersinia 43.65626300438545
JQ809663_Stenotrophomonas AY251033_Yersinia 37.69088674929101
JX556417_Vibrio AY251033_Yersinia 15.514301244592986
KC139521_Salmonella AY251033_Yersinia 90.43338689434755
KC462197_Burkholderia AY251033_Yersinia 37.871217368605514
KC618326_Escherichia AY251033_Yersinia 93.53934915581766
KF322032_Enterobacteria AY251033_Yersinia 105.73126160106548
KM360178_Escherichia AY251033_Yersinia 18.59109394034971
KP063541_Enterobacteria AY251033_Yersinia 55.0121737779415
KP137436_Mannheimia AY251033_Yersinia 40.56874990633915
KP296792_Bacteriophage AY251033_Yersinia 2.583487244081468
KP966108_Burkholderia AY251033_Yersinia 34.83411568488613
KR073660_Escherichia AY251033_Yersinia 105.05207328309818
KR073661_Escherichia AY251033_Yersinia 101.16235332135858
KT630644_Salmonella AY251033_Yersinia 72.25697620050433
KT630645_Salmonella AY251033_Yersinia 52.01425917871164
KT630647_Salmonella AY251033_Yersinia 55.83484437651627
KT887559_Pseudomonas AY251033_Yersinia 8.98260836560102
KX774374_Salinivibrio AY251033_Yersinia 3.445211692069373
KX833211_Salmonella AY251033_Yersinia 94.18711303254483
KY045851_Pseudoalteromonas AY251033_Yersinia 5.975006442577953
KY271397_Klebsiella AY251033_Yersinia 51.507468500241586
KY271398_Klebsiella AY251033_Yersinia 55.83484437651627
KY705409_Escherichia AY251033_Yersinia 21.415687231479552
LC528882_Burkholderia AY251033_Yersinia 42.41364741190793
LR595869_Escherichia AY251033_Yersinia 109.69156235494481
LR595870_Escherichia AY251033_Yersinia 110.42190854461633
LR595873_Escherichia AY251033_Yersinia 113.7210545208095
LR595883_Escherichia AY251033_Yersinia 106.45138327679092
LR595885_Escherichia AY251033_Yersinia 97.32652605426529
LR595887_Escherichia AY251033_Yersinia 104.40865823519836
LR595891_Escherichia AY251033_Yersinia 57.030394346462856
LR597637_Escherichia AY251033_Yersinia 11.987363339918144
LR597638_Escherichia AY251033_Yersinia 9.061625007671623
LR597640_Escherichia AY251033_Yersinia 9.226146793398573
LR597649_Escherichia AY251033_Yersinia 11.704899955568923
LR797314_uncultured AY251033_Yersinia 1.1471581453315878
MF276773_Erwinia AY251033_Yersinia 71.43498722228155
MF417929_Uncultured AY251033_Yersinia 41.7480812845958
MG589387_Enterobacter AY251033_Yersinia 52.833486166434625
MG592573_Vibrio AY251033_Yersinia 3.7946141983484925
MG711466_Faecalibacterium AY251033_Yersinia 2.2417793297047464
MG747435_Ralstonia AY251033_Yersinia 39.87236781309545
MH252365_Ralstonia AY251033_Yersinia 15.152123711936191
MK034952_Pseudomonas AY251033_Yersinia 44.66907434813608
MK416011_Klebsiella AY251033_Yersinia 51.26453610575821
MK416015_Klebsiella AY251033_Yersinia 57.060425215289015
MK416018_Klebsiella AY251033_Yersinia 61.11677755161624
MK422449_Klebsiella AY251033_Yersinia 53.42535064449466
MK422453_Klebsiella AY251033_Yersinia 52.2789713511531
MK433578_Klebsiella AY251033_Yersinia 55.552398361924574
MK511066_Pseudomonas AY251033_Yersinia 45.582027994530506
MK907237_Escherichia AY251033_Yersinia 113.0221114367698
MK972711_Salmonella AY251033_Yersinia 74.94160447430613
MK972712_Salmonella AY251033_Yersinia 17.49286692639661
MN016939_Bacteriophage AY251033_Yersinia 101.8313171362383
MN563793_Vibrio AY251033_Yersinia 3.3549737634593733
MT161381_Xanthomonas AY251033_Yersinia 12.34443071913579
MT161382_Xanthomonas AY251033_Yersinia 15.22216767950971
MT161383_Xanthomonas AY251033_Yersinia 12.464577971062429
MT161384_Xanthomonas AY251033_Yersinia 15.152123711936191
MT374855_Yersinia AY251033_Yersinia 113.7210545208095
MT374857_Yersinia AY251033_Yersinia 110.42190854461633
MT374858_Yersinia AY251033_Yersinia 114.4613902902672
MT613935_Pseudomonas AY251033_Yersinia 17.840887571198383
MT662115_Vibrio AY251033_Yersinia 6.152512301468043
MT701586_Burkholderia AY251033_Yersinia 15.514301244592986
MT701591_Burkholderia AY251033_Yersinia 37.514920936877445
MT708550_Achromobacter AY251033_Yersinia 18.327624768393097
MW072790_Burkholderia AY251033_Yersinia 37.514920936877445
QUVN01000024_Salmonella AY251033_Yersinia 55.278341089416415
U24159_Haemophilus AY251033_Yersinia 6.2779973376668785
U32222_Escherichia AY251033_Yersinia 72.69358886774717
AB797215_Klebsiella AY266303_Aeromonas 22.784926943554048
AB897757_Klebsiella AY266303_Aeromonas 27.731590685321837
AF158101_Escherichia AY266303_Aeromonas 133.93581368154025
AF320576_Bacteriophage AY266303_Aeromonas 4.168313064116468
AJ630128_Bacteriophage AY266303_Aeromonas 23.972696162725143
AP011113_Enterobacteria AY266303_Aeromonas 133.41658067036684
AP014714_Edwardsiella AY266303_Aeromonas 122.37498365068468
AP018814_Enterobacteria AY266303_Aeromonas 132.90459156014904
AP018932_Escherichia AY266303_Aeromonas 133.58884332325167
AP019524_Tenacibaculum AY266303_Aeromonas 5.416152680546531
AY283928_Bacteriophage AY266303_Aeromonas 113.3546531580784
AY303349_Enterobacteria AY266303_Aeromonas 130.5617733752166
AY343333_Enterobacteria AY266303_Aeromonas 129.05896686160145
AY375531_Aeromonas AY266303_Aeromonas 128.75206605168322
AY939844_Prochlorococcus AY266303_Aeromonas 18.593445527614673
AY940168_Prochlorococcus AY266303_Aeromonas 21.851364204593448
AY967407_Escherichia AY266303_Aeromonas 129.81797314423636
CP000917_Escherichia AY266303_Aeromonas 1.3386833214861493
DQ149023_Synechococcus AY266303_Aeromonas 24.130391858187814
DQ529280_Aeromonas AY266303_Aeromonas 130.93071499102425
DQ904452_Escherichia AY266303_Aeromonas 136.13581126871196
EF437941_Enterobacteria AY266303_Aeromonas 129.56344567122733
EF469154_Enterobacteria AY266303_Aeromonas 126.17260162654411
EU863408_Enterobacteria AY266303_Aeromonas 130.06624895745298
EU863409_Enterobacteria AY266303_Aeromonas 126.63782141071165
EU877232_Enterobacteria AY266303_Aeromonas 3.9845456429052923
FJ373894_Shigella AY266303_Aeromonas 21.005289808463615
FJ839692_Escherichia AY266303_Aeromonas 133.24512282303724
FJ839693_Enterobacteria AY266303_Aeromonas 135.2621294495945
FM207411_Synechococcus AY266303_Aeromonas 21.338298374048296
FN667788_Campylobacter AY266303_Aeromonas 15.37307614765525
FN667789_Campylobacter AY266303_Aeromonas 15.099250885002004
FQ312032_Salmonella AY266303_Aeromonas 19.68154682303192
FR823450_Campylobacter AY266303_Aeromonas 26.25406784975377
GQ357915_Delftia AY266303_Aeromonas 21.13984582099132
GQ981382_Shigella AY266303_Aeromonas 125.71333717125115
GU070616_Salmonella AY266303_Aeromonas 2.365167171313649
GU071094_Synechococcus AY266303_Aeromonas 23.28492085447257
GU071095_Synechococcus AY266303_Aeromonas 21.861788322181944
GU071096_Synechococcus AY266303_Aeromonas 23.67143892083101
GU071097_Synechococcus AY266303_Aeromonas 22.22589047489952
GU071098_Synechococcus AY266303_Aeromonas 18.09078310832126
GU071101_Prochlorococcus AY266303_Aeromonas 24.563497683871304
GU071103_Prochlorococcus AY266303_Aeromonas 20.27849305698488
GU071105_Prochlorococcus AY266303_Aeromonas 23.61538663064262
GU071106_Synechococcus AY266303_Aeromonas 23.84132218802876
GU071108_Prochlorococcus AY266303_Aeromonas 22.117527209050866
GU075905_Prochlorococcus AY266303_Aeromonas 23.06998628555442
GU295964_Klebsiella AY266303_Aeromonas 132.5671906147948
GU296433_Campylobacter AY266303_Aeromonas 23.152649144685288
GU323318_Enterobacteria AY266303_Aeromonas 131.0861244937247
GU396103_Aeromonas AY266303_Aeromonas 300.0
GU459069_Aeromonas AY266303_Aeromonas 159.0724417921663
GU911519_Acinetobacter AY266303_Aeromonas 122.09549508614519
HE600015_Dickeya AY266303_Aeromonas 20.11127512769436
HE815464_Campylobacter AY266303_Aeromonas 11.699344045949292
HE956709_Yersinia AY266303_Aeromonas 125.601332885735
HE956711_Yersinia AY266303_Aeromonas 132.06683367116622
HE978309_Enterobacteria AY266303_Aeromonas 128.89237214550812
HM004124_Acinetobacter AY266303_Aeromonas 118.58152022256225
HM035025_Shigella AY266303_Aeromonas 133.58884332325167
HM071924_Enterobacteria AY266303_Aeromonas 125.12848808439556
HM114315_Acinetobacter AY266303_Aeromonas 119.91414844497609
HM134276_Escherichia AY266303_Aeromonas 133.24512282303724
HM452125_Aeromonas AY266303_Aeromonas 119.43017404155665
HM452126_Aeromonas AY266303_Aeromonas 300.0
HM563683_Enterobacteria AY266303_Aeromonas 123.14938097784396
HM997020_Escherichia AY266303_Aeromonas 132.90459156014904
HQ259103_Salmonella AY266303_Aeromonas 19.629133448022888
HQ316583_Cyanophage AY266303_Aeromonas 22.499682000061583
HQ317292_Synechococcus AY266303_Aeromonas 22.280489645742502
HQ317383_Synechococcus AY266303_Aeromonas 22.010259162294275
HQ317393_Vibrio AY266303_Aeromonas 107.73380488023246
HQ331142_Salmonella AY266303_Aeromonas 134.46249968074915
HQ337021_Prochlorococcus AY266303_Aeromonas 21.09081011207174
HQ633071_Synechococcus AY266303_Aeromonas 20.916748870837417
HQ634174_Cyanophage AY266303_Aeromonas 24.345111560003076
HQ634175_Cyanophage AY266303_Aeromonas 23.33931573194428
HQ634177_Synechococcus AY266303_Aeromonas 22.349147400009652
HQ634178_Synechococcus AY266303_Aeromonas 23.84132218802876
HQ634189_Cyanophage AY266303_Aeromonas 23.393980192862
HQ698922_Acinetobacter AY266303_Aeromonas 115.32544440407868
HQ829472_Enterobacteria AY266303_Aeromonas 124.09556944742992
HQ918180_Klebsiella AY266303_Aeromonas 132.2328627053237
JN126049_Salmonella AY266303_Aeromonas 19.525142211006962
JN132397_Campylobacter AY266303_Aeromonas 26.25406784975377
JN202312_Enterobacteria AY266303_Aeromonas 134.11053698319915
JN225449_Enterobacteriaphage AY266303_Aeromonas 4.1309368896053
JN371768_Synechococcus AY266303_Aeromonas 23.176929598345485
JN371769_Synechococcus AY266303_Aeromonas 22.652309029171988
JN377894_Aeromonas AY266303_Aeromonas 127.93728349335875
JN377895_Aeromonas AY266303_Aeromonas 131.64159886480473
JN593240_Escherichia AY266303_Aeromonas 18.16173912755716
JN673056_Escherichia AY266303_Aeromonas 16.76018446593296
JN882285_Cronobacter AY266303_Aeromonas 26.51479226965117
JN882287_Cronobacter AY266303_Aeromonas 136.25249246775547
JN986846_Enterobacteria AY266303_Aeromonas 133.90564737707456
JQ513383_Enterobacteria AY266303_Aeromonas 27.855739087614747
JX123262_Aeromonas AY266303_Aeromonas 150.2968672932691
JX128257_Escherichia AY266303_Aeromonas 19.68154682303192
JX128259_Escherichia AY266303_Aeromonas 132.3996460483903
JX181824_Salmonella AY266303_Aeromonas 1.1657104968778338
JX181825_Salmonella AY266303_Aeromonas 135.72166291396886
JX181828_Salmonella AY266303_Aeromonas 19.89405410176662
JX181829_Salmonella AY266303_Aeromonas 21.059242624642557
JX306041_Stenotrophomonas AY266303_Aeromonas 133.8773044761098
JX536493_Enterobacteria AY266303_Aeromonas 130.23067307783018
JX560968_Escherichia AY266303_Aeromonas 3.808201845010643
JX569801_Campylobacter AY266303_Aeromonas 23.28618542072014
JX878496_Serratia AY266303_Aeromonas 19.629133448022888
KC131129_Vibrio AY266303_Aeromonas 113.3546531580784
KC295538_Escherichia AY266303_Aeromonas 18.8733443461727
KC801932_Escherichia AY266303_Aeromonas 137.6344397783607
KF055347_Escherichia AY266303_Aeromonas 5.3632025266122945
KF156338_Synechococcus AY266303_Aeromonas 22.171570583569576
KF156340_Synechococcus AY266303_Aeromonas 24.07197070762711
KF208315_Yersinia AY266303_Aeromonas 135.43522836558554
KF381361_Sinorhizobium AY266303_Aeromonas 48.30615036410718
KF562341_Escherichia AY266303_Aeromonas 131.0641584742188
KF582788_Escherichia AY266303_Aeromonas 129.4159022907115
KF669653_Salmonella AY266303_Aeromonas 19.94790956652752
KF669654_Salmonella AY266303_Aeromonas 17.00491828396461
KF835987_Pectobacterium AY266303_Aeromonas 127.53198530180312
KF925357_Escherichia AY266303_Aeromonas 135.43522836558554
KJ000058_Salmonella AY266303_Aeromonas 132.4388915641055
KJ019028_Synechococcus AY266303_Aeromonas 23.448916846155715
KJ019040_Synechococcus AY266303_Aeromonas 23.67143892083101
KJ019052_Synechococcus AY266303_Aeromonas 20.309371294197636
KJ019054_Synechococcus AY266303_Aeromonas 23.61538663064262
KJ019058_Synechococcus AY266303_Aeromonas 20.227020116569935
KJ019071_Synechococcus AY266303_Aeromonas 23.67143892083101
KJ019082_Synechococcus AY266303_Aeromonas 23.89853505204188
KJ019089_Synechococcus AY266303_Aeromonas 21.6948163986689
KJ019091_Synechococcus AY266303_Aeromonas 21.53310758057774
KJ019133_Synechococcus AY266303_Aeromonas 23.559617359011185
KJ025957_Serratia AY266303_Aeromonas 123.77858662058038
KJ101592_Enterobacter AY266303_Aeromonas 131.02342312737707
KJ174317_Salmonella AY266303_Aeromonas 21.84610865830404
KJ174318_Salmonella AY266303_Aeromonas 19.371201639371158
KJ668714_Escherichia AY266303_Aeromonas 133.90564737707456
KJ716335_Dickeya AY266303_Aeromonas 20.00206274080177
KM092515_Escherichia AY266303_Aeromonas 4.244035551423195
KM190144_Escherichia AY266303_Aeromonas 1.9343868499285204
KM236237_Citrobacter AY266303_Aeromonas 132.2328627053237
KM236239_Citrobacter AY266303_Aeromonas 2.7468347392879444
KM236240_Citrobacter AY266303_Aeromonas 128.29198775759124
KM236244_Salmonella AY266303_Aeromonas 1.4086748429890754
KM359505_Prochlorococcus AY266303_Aeromonas 21.395216781059666
KM407600_Shigella AY266303_Aeromonas 130.39584559353648
KM501444_Shigella AY266303_Aeromonas 134.81787168056016
KM507819_Escherichia AY266303_Aeromonas 18.8733443461727
KM606994_Enterobacteria AY266303_Aeromonas 134.91833441703943
KM607000_Enterobacteria AY266303_Aeromonas 133.93581368154025
KM657822_Escherichia AY266303_Aeromonas 5.48341548565754
KP007359_Enterobacteria AY266303_Aeromonas 127.5867603994992
KP007360_Enterobacteria AY266303_Aeromonas 124.66404352983083
KP007361_Enterobacteria AY266303_Aeromonas 127.07589578158816
KP007362_Enterobacteria AY266303_Aeromonas 123.14938097784396
KP010413_Salmonella AY266303_Aeromonas 4.05712857973603
KP037007_Erwinia AY266303_Aeromonas 14.409626780593786
KP143762_Salmonella AY266303_Aeromonas 5.606711604953508
KP202158_Yersinia AY266303_Aeromonas 124.57648862562449
KP211958_Cyanophage AY266303_Aeromonas 21.746742361538036
KP671755_Vibrio AY266303_Aeromonas 112.92617299602603
KP797973_Salmonella AY266303_Aeromonas 19.734242583797418
KP869100_Escherichia AY266303_Aeromonas 3.9845456429052923
KP869101_Escherichia AY266303_Aeromonas 130.23067307783018
KP890823_Proteus AY266303_Aeromonas 137.2121265556391
KR014248_Escherichia AY266303_Aeromonas 4.05712857973603
KR052480_Sinorhizobium AY266303_Aeromonas 47.70871015935903
KR052482_Sinorhizobium AY266303_Aeromonas 45.46668663588707
KR269718_Escherichia AY266303_Aeromonas 131.4101256232916
KR269720_Klebsiella AY266303_Aeromonas 133.90564737707456
KR296692_Salmonella AY266303_Aeromonas 17.070202942282624
KR422352_Escherichia AY266303_Aeromonas 130.23067307783018
KR560069_Stenotrophomonas AY266303_Aeromonas 33.370249959790556
KR869820_Citrobacter AY266303_Aeromonas 131.9015521266918
KT001915_Citrobacter AY266303_Aeromonas 126.82688158177437
KT001918_Klebsiella AY266303_Aeromonas 134.07252214381793
KT176190_Enterobacteria AY266303_Aeromonas 127.5867603994992
KT184308_Enterobacteria AY266303_Aeromonas 134.24015022729216
KT184309_Enterobacteria AY266303_Aeromonas 129.73961889197633
KT184311_Enterobacteria AY266303_Aeromonas 132.5671906147948
KT184312_Enterobacteria AY266303_Aeromonas 133.24512282303724
KT239446_Klebsiella AY266303_Aeromonas 133.7395191584387
KT321315_Enterobacter AY266303_Aeromonas 131.57320469271207
KT363872_Citrobacter AY266303_Aeromonas 2.4583073338978494
KT381880_Citrobacter AY266303_Aeromonas 135.91480894694865
KT454805_Escherichia AY266303_Aeromonas 5.24592785130015
KT454806_Escherichia AY266303_Aeromonas 4.020686380719811
KU255730_Escherichia AY266303_Aeromonas 62.68884501791119
KU574722_Pectinobacterium AY266303_Aeromonas 24.93928728403892
KU594605_Cyanophage AY266303_Aeromonas 23.559617359011185
KU594606_Cyanophage AY266303_Aeromonas 22.80708563500967
KU686199_Synechococcus AY266303_Aeromonas 22.703659499981697
KU686201_Synechococcus AY266303_Aeromonas 21.64314383335902
KU686206_Synechococcus AY266303_Aeromonas 23.12332818542442
KU686207_Synechococcus AY266303_Aeromonas 24.130391858187814
KU686210_Synechococcus AY266303_Aeromonas 21.6948163986689
KU686211_Synechococcus AY266303_Aeromonas 21.489622808930477
KU686212_Synechococcus AY266303_Aeromonas 22.36452508268727
KU867307_Salmonella AY266303_Aeromonas 127.89538722084079
KU867876_Escherichia AY266303_Aeromonas 133.41658067036684
KU873925_Pseudomonas AY266303_Aeromonas 45.5642766554231
KU878968_Escherichia AY266303_Aeromonas 123.77858662058038
KU878969_Escherichia AY266303_Aeromonas 129.2263391214791
KU925172_Escherichia AY266303_Aeromonas 134.11053698319915
KU927497_Salmonella AY266303_Aeromonas 1.2248317599468663
KX009778_Escherichia AY266303_Aeromonas 131.0861244937247
KX017521_Salmonella AY266303_Aeromonas 1.702269058900109
KX078569_Morganella AY266303_Aeromonas 140.98958324991835
KX130727_Escherichia AY266303_Aeromonas 126.89398554989212
KX130861_Shigella AY266303_Aeromonas 134.4085384898013
KX130862_Shigella AY266303_Aeromonas 129.90256645663243
KX130864_Shigella AY266303_Aeromonas 133.41658067036684
KX130865_Shigella AY266303_Aeromonas 132.06683367116622
KX147096_Serratia AY266303_Aeromonas 18.012480515369386
KX245012_Salmonella AY266303_Aeromonas 18.26258595341836
KX258185_Klebsiella AY266303_Aeromonas 135.7470990280095
KX349289_Synechococcus AY266303_Aeromonas 23.559617359011185
KX349294_Cyanophage AY266303_Aeromonas 22.964071342014826
KX349310_Cyanophage AY266303_Aeromonas 22.501735857373067
KX349313_Cyanophage AY266303_Aeromonas 22.501735857373067
KX377933_Escherichia AY266303_Aeromonas 3.9845456429052923
KX405003_Salmonella AY266303_Aeromonas 3.948701627996888
KX431559_Cronobacter AY266303_Aeromonas 135.41390927954828
KX438380_Salmonella AY266303_Aeromonas 19.629133448022888
KX443552_Cronobacter AY266303_Aeromonas 132.59697528533638
KX452698_UNVERIFIED: AY266303_Aeromonas 133.93581368154025
KX765865_Salmonella AY266303_Aeromonas 17.67322230721555
KX828711_Shigella AY266303_Aeromonas 136.31304303808014
KX879627_Campylobacter AY266303_Aeromonas 23.28618542072014
KY000080_Klebsiella AY266303_Aeromonas 129.07264628553216
KY290975_Escherichia AY266303_Aeromonas 134.74762348028008
KY593455_Yersinia AY266303_Aeromonas 125.12848808439556
KY608965_UNVERIFIED: AY266303_Aeromonas 129.90256645663243
KY608967_UNVERIFIED: AY266303_Aeromonas 134.91833441703943
KY626162_Salmonella AY266303_Aeromonas 4.282392697297775
KY630187_Serratia AY266303_Aeromonas 30.126449159021956
KY683735_Escherichia AY266303_Aeromonas 129.05896686160145
KY703222_Escherichia AY266303_Aeromonas 130.7649573310322
KY787213_Salmonella AY266303_Aeromonas 19.47355863901334
KY914485_Aeromonas AY266303_Aeromonas 25.700828997178657
KY945241_Synechococcus AY266303_Aeromonas 23.12332818542442
KY971610_Pseudomonas AY266303_Aeromonas 127.6068959701234
KY979132_Acidovorax AY266303_Aeromonas 30.775355423449415
LC168164_Tenacibaculum AY266303_Aeromonas 4.599689369017154
LC348379_Escherichia AY266303_Aeromonas 132.73550341546286
LC348380_Escherichia AY266303_Aeromonas 134.46249968074915
LC371242_Escherichia AY266303_Aeromonas 124.22357290200794
LC373201_Enterobacter AY266303_Aeromonas 20.328720230022977
LN881726_Escherichia AY266303_Aeromonas 135.08983395428876
LN881728_Escherichia AY266303_Aeromonas 132.06683367116622
LN881729_Escherichia AY266303_Aeromonas 135.08983395428876
LN881732_Escherichia AY266303_Aeromonas 135.08983395428876
LR027389_Escherichia AY266303_Aeromonas 1.626727029010537
LR215722_Yersinia AY266303_Aeromonas 135.2621294495945
LR215723_Yersinia AY266303_Aeromonas 134.74762348028008
LR215724_Yersinia AY266303_Aeromonas 132.90459156014904
LT614807_Cronobacter AY266303_Aeromonas 132.54115813599654
LT960551_Yersinia AY266303_Aeromonas 28.17058832796611
MF001354_Salmonella AY266303_Aeromonas 128.2336258284114
MF001355_Proteus AY266303_Aeromonas 140.38183927965696
MF001359_Escherichia AY266303_Aeromonas 135.2621294495945
MF001360_Escherichia AY266303_Aeromonas 134.24015022729216
MF001362_Salmonella AY266303_Aeromonas 18.26258595341836
MF036690_Serratia AY266303_Aeromonas 127.5867603994992
MF036692_Serratia AY266303_Aeromonas 132.75805967819161
MF158040_Shigella AY266303_Aeromonas 2.5521478392418313
MF158045_Shigella AY266303_Aeromonas 133.24512282303724
MF158046_Shigella AY266303_Aeromonas 134.57769388922733
MF327003_Shigella AY266303_Aeromonas 2.5521478392418313
MF327004_Shigella AY266303_Aeromonas 2.4893385470633103
MF327007_Shigella AY266303_Aeromonas 133.24512282303724
MF327008_Shigella AY266303_Aeromonas 132.90459156014904
MF351863_Synechococcus AY266303_Aeromonas 21.53310758057774
MF370964_Pseudoalteromonas AY266303_Aeromonas 3.544778168191753
MF403008_Agrobacterium AY266303_Aeromonas 9.126100816829464
MF431737_Escherichia AY266303_Aeromonas 1.1361607018610416
MF448340_Aeromonas AY266303_Aeromonas 154.1237186400356
MF479730_Aeromonas AY266303_Aeromonas 131.26724344754683
MF498775_Aeromonas AY266303_Aeromonas 147.80078049028165
MF957259_Salmonella AY266303_Aeromonas 137.03055842355258
MF979564_Pectobacterium AY266303_Aeromonas 1.938244780579268
MG250483_Aeromonas AY266303_Aeromonas 300.0
MG250484_Citrobacter AY266303_Aeromonas 128.926744738974
MG383452_Escherichia AY266303_Aeromonas 19.47355863901334
MG428990_Klebsiella AY266303_Aeromonas 19.68154682303192
MG428991_Klebsiella AY266303_Aeromonas 22.67074471390436
MG428992_Salmonella AY266303_Aeromonas 20.95162078490925
MG589383_Shigella AY266303_Aeromonas 132.73550341546286
MG646669_Salmonella AY266303_Aeromonas 5.44300929639714
MG646672_Salmonella AY266303_Aeromonas 4.36012691398261
MG676224_Aeromonas AY266303_Aeromonas 1.8579677224483913
MG676225_Aeromonas AY266303_Aeromonas 2.047944669225986
MG696114_Proteus AY266303_Aeromonas 137.7597089182894
MG746602_Klebsiella AY266303_Aeromonas 122.5620016129687
MG748547_Escherichia AY266303_Aeromonas 18.26258595341836
MG770379_Klebsiella AY266303_Aeromonas 20.11127512769436
MG775043_Citrobacter AY266303_Aeromonas 135.7838668456983
MG781190_Escherichia AY266303_Aeromonas 134.74762348028008
MG867727_Escherichia AY266303_Aeromonas 135.08983395428876
MG973030_Erwinia AY266303_Aeromonas 15.58593420833228
MG999954_Enterobacter AY266303_Aeromonas 133.3173627514758
MH051913_Enterobacteria AY266303_Aeromonas 128.93567746927152
MH051915_Enterobacteria AY266303_Aeromonas 134.11053698319915
MH051916_Enterobacteria AY266303_Aeromonas 136.31304303808014
MH051917_Enterobacteria AY266303_Aeromonas 122.08467318474983
MH059636_Erwinia AY266303_Aeromonas 122.93370380969789
MH107246_Synechococcus AY266303_Aeromonas 22.1424580809033
MH165274_Acinetobacter AY266303_Aeromonas 116.7605924237739
MH179476_Aeromonas AY266303_Aeromonas 131.26724344754683
MH179477_Aeromonas AY266303_Aeromonas 130.71303179402256
MH203051_Escherichia AY266303_Aeromonas 1.244082667469728
MH243439_Escherichia AY266303_Aeromonas 133.93581368154025
MH333064_Klebsiella AY266303_Aeromonas 134.07252214381793
MH359124_Escherichia AY266303_Aeromonas 130.39584559353648
MH370366_Salmonella AY266303_Aeromonas 1.626727029010537
MH370367_Salmonella AY266303_Aeromonas 1.7793297934944672
MH370369_Salmonella AY266303_Aeromonas 1.7793297934944672
MH370371_Salmonella AY266303_Aeromonas 18.364532081820776
MH370376_Salmonella AY266303_Aeromonas 1.702269058900109
MH370379_Salmonella AY266303_Aeromonas 1.6517424369629357
MH370380_Salmonella AY266303_Aeromonas 1.8053642076359377
MH370386_Salmonella AY266303_Aeromonas 1.75347059496913
MH375644_Vibrio AY266303_Aeromonas 12.731006157777234
MH412654_Synechococcus AY266303_Aeromonas 20.99341715737093
MH460829_Acinetobacter AY266303_Aeromonas 118.25525132626014
MH512890_Cyanophage AY266303_Aeromonas 21.388499549422548
MH553563_Enterobacteria AY266303_Aeromonas 132.90459156014904
MH560358_Escherichia AY266303_Aeromonas 130.72846338947102
MH629685_Synechococcus AY266303_Aeromonas 23.075854245940278
MH631454_Salmonella AY266303_Aeromonas 1.8053642076359377
MH709120_Salmonella AY266303_Aeromonas 19.7872236986995
MH709121_Salmonella AY266303_Aeromonas 18.519564028471883
MH713599_Acinetobacter AY266303_Aeromonas 118.25525132626014
MH729874_Klebsiella AY266303_Aeromonas 130.89592270097833
MH791405_UNVERIFIED: AY266303_Aeromonas 19.89405410176662
MH809535_Yersinia AY266303_Aeromonas 132.3996460483903
MH837626_Escherichia AY266303_Aeromonas 130.06624895745298
MH920639_Synechococcus AY266303_Aeromonas 24.856573773186927
MH929319_Serratia AY266303_Aeromonas 21.222833358974974
MH992121_UNVERIFIED: AY266303_Aeromonas 130.23067307783018
MH992510_Escherichia AY266303_Aeromonas 132.73550341546286
MK005300_Salmonella AY266303_Aeromonas 1.6769224313216142
MK047717_Escherichia AY266303_Aeromonas 133.24512282303724
MK050846_Salmonella AY266303_Aeromonas 1.6517424369629357
MK234886_Escherichia AY266303_Aeromonas 126.08057026677567
MK278860_Acinetobacter AY266303_Aeromonas 113.05401139185274
MK295203_Escherichia AY266303_Aeromonas 109.19125513559248
MK327939_Escherichia AY266303_Aeromonas 135.2621294495945
MK327942_Escherichia AY266303_Aeromonas 135.7838668456983
MK327946_Escherichia AY266303_Aeromonas 132.3996460483903
MK370036_Salmonella AY266303_Aeromonas 1.577181970179927
MK373779_Escherichia AY266303_Aeromonas 134.91833441703943
MK373781_Escherichia AY266303_Aeromonas 135.08983395428876
MK373783_Escherichia AY266303_Aeromonas 17.53152340138173
MK373785_Escherichia AY266303_Aeromonas 132.2328627053237
MK373787_Escherichia AY266303_Aeromonas 133.41658067036684
MK393882_Salmonella AY266303_Aeromonas 1.727784405109169
MK509462_Shigella AY266303_Aeromonas 20.95162078490925
MK728825_Salmonella AY266303_Aeromonas 1.727784405109169
MK795384_Vibrio AY266303_Aeromonas 20.11127512769436
MK838115_Aeromonas AY266303_Aeromonas 2.3969732574324425
MK886800_Escherichia AY266303_Aeromonas 133.24512282303724
MK947459_Salmonella AY266303_Aeromonas 1.727784405109169
MK962750_Shigella AY266303_Aeromonas 134.74762348028008
MK962757_Shigella AY266303_Aeromonas 129.73961889197633
MK972690_Salmonella AY266303_Aeromonas 19.629133448022888
MK972699_Salmonella AY266303_Aeromonas 21.445110537550256
MK972707_Salmonella AY266303_Aeromonas 1.702269058900109
MN044033_Klebsiella AY266303_Aeromonas 123.30842715970353
MN045230_Klebsiella AY266303_Aeromonas 21.615047395371906
MN095771_Serratia AY266303_Aeromonas 125.22816304042736
MN095772_Stenotrophomonas AY266303_Aeromonas 36.72107360193455
MN098328_Stenotrophomonas AY266303_Aeromonas 36.59447889554329
MN187969_Salmonella AY266303_Aeromonas 1.577181970179927
MN197465_Salmonella AY266303_Aeromonas 1.552648409265636
MN218191_Salmonella AY266303_Aeromonas 1.727784405109169
MN379739_Salmonella AY266303_Aeromonas 1.8315760863213608
MN478483_Klebsiella AY266303_Aeromonas 20.845122617975726
MN580668_Salmonella AY266303_Aeromonas 131.4101256232916
MN648195_Acinetobacter AY266303_Aeromonas 118.74586053567644
MN709128_Acinetobacter AY266303_Aeromonas 118.58152022256225
MN716856_Yersinia AY266303_Aeromonas 135.2621294495945
MN718199_Vibrio AY266303_Aeromonas 17.728104233790233
MN723850_Acinetobacter AY266303_Aeromonas 115.92943658036748
MN732883_Acinetobacter AY266303_Aeromonas 114.61994784846625
MN782535_Acinetobacter AY266303_Aeromonas 116.92398733048562
MN864145_Escherichia AY266303_Aeromonas 133.76191841302878
MN864865_Acinetobacter AY266303_Aeromonas 118.74586053567644
MN871491_UNVERIFIED_ORG: AY266303_Aeromonas 18.061968857892023
MN871495_UNVERIFIED_ORG: AY266303_Aeromonas 21.005289808463615
MN871498_UNVERIFIED_ORG: AY266303_Aeromonas 19.269906725964155
MN882610_Enterobacter AY266303_Aeromonas 117.96294758636638
MN895434_Escherichia AY266303_Aeromonas 134.74762348028008
MN895437_Escherichia AY266303_Aeromonas 133.58884332325167
MN895438_Escherichia AY266303_Aeromonas 132.3996460483903
MN994497_Phage AY266303_Aeromonas 133.0744622585606
MT074449_Salmonella AY266303_Aeromonas 1.7793297934944672
MT074457_Salmonella AY266303_Aeromonas 1.75347059496913
MT074458_Salmonella AY266303_Aeromonas 1.702269058900109
MT074459_Salmonella AY266303_Aeromonas 1.6517424369629357
MT074465_Salmonella AY266303_Aeromonas 1.552648409265636
MT074466_Salmonella AY266303_Aeromonas 1.6517424369629357
MT074469_Salmonella AY266303_Aeromonas 17.410991316789236
MT074470_Salmonella AY266303_Aeromonas 17.515454424793962
MT074471_Salmonella AY266303_Aeromonas 21.333367766982544
MT074472_Salmonella AY266303_Aeromonas 18.16173912755716
MT074474_Salmonella AY266303_Aeromonas 18.012480515369386
MT074475_Salmonella AY266303_Aeromonas 18.111720817254323
MT074477_Salmonella AY266303_Aeromonas 18.519564028471883
MT074478_Salmonella AY266303_Aeromonas 19.32042275932261
MT074479_Salmonella AY266303_Aeromonas 21.333367766982544
MT074480_Salmonella AY266303_Aeromonas 21.222833358974974
MT078988_Salmonella AY266303_Aeromonas 20.739725561733106
MT176424_Citrobacter AY266303_Aeromonas 132.90459156014904
MT176425_Citrobacter AY266303_Aeromonas 133.41658067036684
MT176426_Serratia AY266303_Aeromonas 135.7838668456983
MT179807_Escherichia AY266303_Aeromonas 131.9015521266918
MT234342_Agrobacterium AY266303_Aeromonas 33.55393454114977
MT682712_Escherichia AY266303_Aeromonas 133.57413081089115
MT682713_Escherichia AY266303_Aeromonas 132.90459156014904
MT682714_Escherichia AY266303_Aeromonas 134.24015022729216
OL770258_Acinetobacter AY266303_Aeromonas 116.7605924237739
OL770259_Acinetobacter AY266303_Aeromonas 118.9110154164003
OL770260_Acinetobacter AY266303_Aeromonas 115.63900030627525
OL770261_Acinetobacter AY266303_Aeromonas 116.7605924237739
OL770262_Acinetobacter AY266303_Aeromonas 118.25525132626014
vB_AbaM_Konradin_Hun_vB_AbaM_Konradin_Hun AY266303_Aeromonas 117.08819783111446
vB_AbaM_Nayy4_Hun_vB_AbaM_Nayy4_Hun AY266303_Aeromonas 118.25525132626014
vB_AbaM_PhT2_Hun_vB_AbaM_PhT2_Hun AY266303_Aeromonas 113.36121742313938
vB_AbaM_Porter_vB_AbaM_Porter AY266303_Aeromonas 115.48184887105076
AB797215_Klebsiella AY283928_Bacteriophage 15.445212828545646
AB897757_Klebsiella AY283928_Bacteriophage 23.083024308136533
AC171169_Escherichia AY283928_Bacteriophage 1.6283903094719747
AF158101_Escherichia AY283928_Bacteriophage 117.9384458717778
AF320576_Bacteriophage AY283928_Bacteriophage 2.2766368874088965
AJ630128_Bacteriophage AY283928_Bacteriophage 22.40245450560084
AP011113_Enterobacteria AY283928_Bacteriophage 115.3917758010838
AP014714_Edwardsiella AY283928_Bacteriophage 105.18111018629916
AP018814_Enterobacteria AY283928_Bacteriophage 112.87500288996269
AP018932_Escherichia AY283928_Bacteriophage 113.49126924394815
AP019524_Tenacibaculum AY283928_Bacteriophage 2.4727493788193673
AP019559_Escherichia AY283928_Bacteriophage 1.2244710834509025
AY266303_Aeromonas AY283928_Bacteriophage 113.3546531580784
AY303349_Enterobacteria AY283928_Bacteriophage 110.6855484656043
AY343333_Enterobacteria AY283928_Bacteriophage 103.19682447457157
AY375531_Aeromonas AY283928_Bacteriophage 102.7862815043405
AY939844_Prochlorococcus AY283928_Bacteriophage 17.106325221763953
AY940168_Prochlorococcus AY283928_Bacteriophage 20.397396038460275
AY967407_Escherichia AY283928_Bacteriophage 102.15670471394651
DQ149023_Synechococcus AY283928_Bacteriophage 22.612955103277688
DQ529280_Aeromonas AY283928_Bacteriophage 108.6523501810697
DQ904452_Escherichia AY283928_Bacteriophage 113.80368780458679
EF437941_Enterobacteria AY283928_Bacteriophage 105.64530798921577
EF469154_Enterobacteria AY283928_Bacteriophage 106.65658486654009
EU863408_Enterobacteria AY283928_Bacteriophage 104.20383378310729
EU863409_Enterobacteria AY283928_Bacteriophage 109.0786609838184
EU877232_Enterobacteria AY283928_Bacteriophage 2.1121479323388144
FJ373894_Shigella AY283928_Bacteriophage 13.851295908923834
FJ839692_Escherichia AY283928_Bacteriophage 115.23500055926604
FJ839693_Enterobacteria AY283928_Bacteriophage 117.13898647344574
FM207411_Synechococcus AY283928_Bacteriophage 19.88679105840992
FN667788_Campylobacter AY283928_Bacteriophage 14.212515667421037
FN667789_Campylobacter AY283928_Bacteriophage 13.940152267431223
FQ312032_Salmonella AY283928_Bacteriophage 15.445212828545646
FR823450_Campylobacter AY283928_Bacteriophage 24.728497931030407
GQ357915_Delftia AY283928_Bacteriophage 18.2567521864196
GQ981382_Shigella AY283928_Bacteriophage 104.26164702907522
GU071094_Synechococcus AY283928_Bacteriophage 21.77118108112133
GU071095_Synechococcus AY283928_Bacteriophage 20.35494971053883
GU071096_Synechococcus AY283928_Bacteriophage 22.15597388291503
GU071097_Synechococcus AY283928_Bacteriophage 20.77019971256705
GU071098_Synechococcus AY283928_Bacteriophage 16.657978076663316
GU071101_Prochlorococcus AY283928_Bacteriophage 22.99054094595065
GU071103_Prochlorococcus AY283928_Bacteriophage 18.88484828008941
GU071105_Prochlorococcus AY283928_Bacteriophage 22.10016805844041
GU071106_Synechococcus AY283928_Bacteriophage 22.325117754513254
GU071108_Prochlorococcus AY283928_Bacteriophage 20.662328617101714
GU075905_Prochlorococcus AY283928_Bacteriophage 21.557232382474414
GU295964_Klebsiella AY283928_Bacteriophage 108.51055149017382
GU296433_Campylobacter AY283928_Bacteriophage 21.74672047083912
GU323318_Enterobacteria AY283928_Bacteriophage 111.23626360957803
GU396103_Aeromonas AY283928_Bacteriophage 118.17948876623869
GU459069_Aeromonas AY283928_Bacteriophage 93.18560574176914
GU911519_Acinetobacter AY283928_Bacteriophage 106.67371618010576
HE600015_Dickeya AY283928_Bacteriophage 17.291403826312443
HE815464_Campylobacter AY283928_Bacteriophage 10.612032751649078
HE956708_Yersinia AY283928_Bacteriophage 1.001342154008669
HE956709_Yersinia AY283928_Bacteriophage 110.0921933084622
HE956711_Yersinia AY283928_Bacteriophage 114.15732175082947
HE978309_Enterobacteria AY283928_Bacteriophage 103.05401632924185
