## Supplementary tables for "Pathogen genomic surveillance as a scalable framework for precision phage therapy" (part 10 of 38)

### Sheet: Table 15 (continued)
AB276040_Ralstonia AB008550_Pseudomonas 46.162749533623256
HM004124_Acinetobacter AY283928_Bacteriophage 105.42040671330379
HM035025_Shigella AY283928_Bacteriophage 113.49126924394815
HM071924_Enterobacteria AY283928_Bacteriophage 107.64183275760521
HM114315_Acinetobacter AY283928_Bacteriophage 102.63840938571288
HM134276_Escherichia AY283928_Bacteriophage 103.05401632924185
HM452125_Aeromonas AY283928_Bacteriophage 108.27570243040577
HM452126_Aeromonas AY283928_Bacteriophage 117.27023704168968
HM563683_Enterobacteria AY283928_Bacteriophage 101.8934074115951
HM997020_Escherichia AY283928_Bacteriophage 114.92359801187277
HQ259103_Salmonella AY283928_Bacteriophage 15.39782039547465
HQ316583_Cyanophage AY283928_Bacteriophage 20.989639257920782
HQ317292_Synechococcus AY283928_Bacteriophage 20.824552798318173
HQ317383_Synechococcus AY283928_Bacteriophage 20.555552740576754
HQ317393_Vibrio AY283928_Bacteriophage 300.0
HQ331142_Salmonella AY283928_Bacteriophage 112.21702676480673
HQ337021_Prochlorococcus AY283928_Bacteriophage 19.640533220979595
HQ633071_Synechococcus AY283928_Bacteriophage 18.01952012071481
HQ634174_Cyanophage AY283928_Bacteriophage 22.773142118383188
HQ634175_Cyanophage AY283928_Bacteriophage 21.825329491620817
HQ634177_Synechococcus AY283928_Bacteriophage 20.83984406964967
HQ634178_Synechococcus AY283928_Bacteriophage 22.325117754513254
HQ634189_Cyanophage AY283928_Bacteriophage 21.879747485645513
HQ665011_Escherichia AY283928_Bacteriophage 1.2244710834509025
HQ698922_Acinetobacter AY283928_Bacteriophage 104.36319335929848
HQ829472_Enterobacteria AY283928_Bacteriophage 102.62943304585256
HQ918180_Klebsiella AY283928_Bacteriophage 106.20649328285131
JN126049_Salmonella AY283928_Bacteriophage 15.30379307635701
JN132397_Campylobacter AY283928_Bacteriophage 24.728497931030407
JN202312_Enterobacteria AY283928_Bacteriophage 116.02619268041185
JN225449_Enterobacteriaphage AY283928_Bacteriophage 2.2431778053129428
JN371768_Synechococcus AY283928_Bacteriophage 21.663682759692325
JN371769_Synechococcus AY283928_Bacteriophage 21.141526876955282
JN377894_Aeromonas AY283928_Bacteriophage 105.90168385340819
JN377895_Aeromonas AY283928_Bacteriophage 107.31956137812502
JN593240_Escherichia AY283928_Bacteriophage 12.638399649476511
JN673056_Escherichia AY283928_Bacteriophage 11.352797775013908
JN882285_Cronobacter AY283928_Bacteriophage 26.911732515455117
JN882287_Cronobacter AY283928_Bacteriophage 105.92140016434519
JN986846_Enterobacteria AY283928_Bacteriophage 111.82297472981604
JQ513383_Enterobacteria AY283928_Bacteriophage 23.19919872078584
JX123262_Aeromonas AY283928_Bacteriophage 91.07025489418814
JX128257_Escherichia AY283928_Bacteriophage 14.029961044305153
JX128259_Escherichia AY283928_Bacteriophage 112.42009969782397
JX181825_Salmonella AY283928_Bacteriophage 113.3326805632569
JX181828_Salmonella AY283928_Bacteriophage 12.811406582399709
JX181829_Salmonella AY283928_Bacteriophage 13.895606249503523
JX195166_Pectobacterium AY283928_Bacteriophage 1.8985003909295433
JX306041_Stenotrophomonas AY283928_Bacteriophage 105.25314314439962
JX536493_Enterobacteria AY283928_Bacteriophage 114.46176710017613
JX560968_Escherichia AY283928_Bacteriophage 1.95435192740835
JX569801_Campylobacter AY283928_Bacteriophage 21.87976537971959
JX878496_Serratia AY283928_Bacteriophage 13.984936380623918
KC131129_Vibrio AY283928_Bacteriophage 300.0
KC295538_Escherichia AY283928_Bacteriophage 17.08525496494264
KC801932_Escherichia AY283928_Bacteriophage 107.07715450205325
KF055347_Escherichia AY283928_Bacteriophage 2.1121479323388144
KF156338_Synechococcus AY283928_Bacteriophage 20.71612590642716
KF156340_Synechococcus AY283928_Bacteriophage 22.554780416500464
KF208315_Yersinia AY283928_Bacteriophage 113.18172507592239
KF381361_Sinorhizobium AY283928_Bacteriophage 37.92566357700724
KF562341_Escherichia AY283928_Bacteriophage 111.13762492577587
KF582788_Escherichia AY283928_Bacteriophage 109.65403020953482
KF669653_Salmonella AY283928_Bacteriophage 12.855252123601833
KF669654_Salmonella AY283928_Bacteriophage 12.943673466132061
KF835987_Pectobacterium AY283928_Bacteriophage 107.95698758575273
KF925357_Escherichia AY283928_Bacteriophage 117.29740270754324
KJ000058_Salmonella AY283928_Bacteriophage 112.37413029585502
KJ019028_Synechococcus AY283928_Bacteriophage 21.93443767241162
KJ019040_Synechococcus AY283928_Bacteriophage 22.15597388291503
KJ019052_Synechococcus AY283928_Bacteriophage 18.81115933506238
KJ019054_Synechococcus AY283928_Bacteriophage 22.10016805844041
KJ019058_Synechococcus AY283928_Bacteriophage 18.729301114801093
KJ019071_Synechococcus AY283928_Bacteriophage 22.15597388291503
KJ019082_Synechococcus AY283928_Bacteriophage 22.382084153792345
KJ019089_Synechococcus AY283928_Bacteriophage 20.241586487794997
KJ019091_Synechococcus AY283928_Bacteriophage 20.027994283117785
KJ019133_Synechococcus AY283928_Bacteriophage 22.044645252653975
KJ025957_Serratia AY283928_Bacteriophage 104.34508941121643
KJ101592_Enterobacter AY283928_Bacteriophage 111.25376783433033
KJ174317_Salmonella AY283928_Bacteriophage 15.984036773221458
KJ174318_Salmonella AY283928_Bacteriophage 13.763372770731198
KJ190157_Escherichia AY283928_Bacteriophage 1.3280477867738867
KJ668714_Escherichia AY283928_Bacteriophage 111.82297472981604
KJ716335_Dickeya AY283928_Bacteriophage 17.187677414334868
KM092515_Escherichia AY283928_Bacteriophage 2.3444293885658034
KM236237_Citrobacter AY283928_Bacteriophage 104.20383378310729
KM236239_Citrobacter AY283928_Bacteriophage 2.210003885402122
KM236240_Citrobacter AY283928_Bacteriophage 110.70162044408757
KM359505_Prochlorococcus AY283928_Bacteriophage 19.890842906636458
KM407600_Shigella AY283928_Bacteriophage 112.57105171046064
KM501444_Shigella AY283928_Bacteriophage 116.6726489363654
KM507819_Escherichia AY283928_Bacteriophage 17.08525496494264
KM606994_Enterobacteria AY283928_Bacteriophage 114.7689576932505
KM607000_Enterobacteria AY283928_Bacteriophage 113.80368780458679
KM657822_Escherichia AY283928_Bacteriophage 2.210003885402122
KM979355_Escherichia AY283928_Bacteriophage 1.6000866353644732
KP007359_Enterobacteria AY283928_Bacteriophage 105.92140016434519
KP007360_Enterobacteria AY283928_Bacteriophage 105.29854476312676
KP007361_Enterobacteria AY283928_Bacteriophage 107.54593858609438
KP007362_Enterobacteria AY283928_Bacteriophage 103.85967714528282
KP010413_Salmonella AY283928_Bacteriophage 2.1771105568981177
KP037007_Erwinia AY283928_Bacteriophage 11.903408607900499
KP143762_Salmonella AY283928_Bacteriophage 2.3103858152666117
KP202158_Yersinia AY283928_Bacteriophage 107.07715450205325
KP211958_Cyanophage AY283928_Bacteriophage 20.293266365573043
KP671755_Vibrio AY283928_Bacteriophage 300.0
KP797973_Salmonella AY283928_Bacteriophage 14.075228752390217
KP869100_Escherichia AY283928_Bacteriophage 2.1121479323388144
KP869101_Escherichia AY283928_Bacteriophage 110.38754613762646
KP890823_Proteus AY283928_Bacteriophage 106.54247849224608
KR014248_Escherichia AY283928_Bacteriophage 3.463221252134341
KR052480_Sinorhizobium AY283928_Bacteriophage 38.83645768659356
KR052482_Sinorhizobium AY283928_Bacteriophage 38.27923419164405
KR233164_Salmonella AY283928_Bacteriophage 1.4616348974632771
KR269718_Escherichia AY283928_Bacteriophage 109.50925085763446
KR269720_Klebsiella AY283928_Bacteriophage 107.78503051619391
KR296692_Salmonella AY283928_Bacteriophage 11.787813414690994
KR422352_Escherichia AY283928_Bacteriophage 110.38754613762646
KR422353_Escherichia AY283928_Bacteriophage 1.4889255939119739
KR560069_Stenotrophomonas AY283928_Bacteriophage 29.85133443652769
KR869820_Citrobacter AY283928_Bacteriophage 105.92140016434519
KT001915_Citrobacter AY283928_Bacteriophage 109.35919716465665
KT001918_Klebsiella AY283928_Bacteriophage 107.92885631871232
KT176190_Enterobacteria AY283928_Bacteriophage 105.92140016434519
KT184308_Enterobacteria AY283928_Bacteriophage 114.15732175082947
KT184309_Enterobacteria AY283928_Bacteriophage 111.97126533232857
KT184311_Enterobacteria AY283928_Bacteriophage 114.61501615133552
KT184312_Enterobacteria AY283928_Bacteriophage 117.29740270754324
KT239446_Klebsiella AY283928_Bacteriophage 109.65403020953482
KT321315_Enterobacter AY283928_Bacteriophage 105.6387961541819
KT363872_Citrobacter AY283928_Bacteriophage 1.923551176350598
KT381880_Citrobacter AY283928_Bacteriophage 107.64183275760521
KT454805_Escherichia AY283928_Bacteriophage 3.28514206678836
KT454806_Escherichia AY283928_Bacteriophage 2.1444933578145555
KU255730_Escherichia AY283928_Bacteriophage 54.254659071267525
KU574722_Pectinobacterium AY283928_Bacteriophage 24.04392668073533
KU594605_Cyanophage AY283928_Bacteriophage 22.044645252653975
KU594606_Cyanophage AY283928_Bacteriophage 21.295564074666725
KU686199_Synechococcus AY283928_Bacteriophage 21.19263087813271
KU686201_Synechococcus AY283928_Bacteriophage 20.190160007562902
KU686206_Synechococcus AY283928_Bacteriophage 21.610327814449242
KU686207_Synechococcus AY283928_Bacteriophage 22.612955103277688
KU686210_Synechococcus AY283928_Bacteriophage 20.241586487794997
KU686211_Synechococcus AY283928_Bacteriophage 20.037377238276864
KU686212_Synechococcus AY283928_Bacteriophage 20.80242896032224
KU867307_Salmonella AY283928_Bacteriophage 110.16554677094305
KU867876_Escherichia AY283928_Bacteriophage 115.3917758010838
KU873925_Pseudomonas AY283928_Bacteriophage 51.788028120576826
KU878968_Escherichia AY283928_Bacteriophage 102.34952177936252
KU878969_Escherichia AY283928_Bacteriophage 107.37265741833616
KU925172_Escherichia AY283928_Bacteriophage 116.02619268041185
KU935715_Acinetobacter AY283928_Bacteriophage 1.160220476012367
KX009778_Escherichia AY283928_Bacteriophage 113.25997748754972
KX017521_Salmonella AY283928_Bacteriophage 1.173729667183287
KX078569_Morganella AY283928_Bacteriophage 110.23954147938417
KX130727_Escherichia AY283928_Bacteriophage 99.20691998081683
KX130861_Shigella AY283928_Bacteriophage 114.30920433898383
KX130862_Shigella AY283928_Bacteriophage 112.12021245974809
KX130864_Shigella AY283928_Bacteriophage 113.33614117086358
KX130865_Shigella AY283928_Bacteriophage 114.15732175082947
KX147096_Serratia AY283928_Bacteriophage 12.51107039668079
KX245012_Salmonella AY283928_Bacteriophage 14.12074203717492
KX258185_Klebsiella AY283928_Bacteriophage 107.4992575948142
KX349289_Synechococcus AY283928_Bacteriophage 22.044645252653975
KX349294_Cyanophage AY283928_Bacteriophage 21.451810375374116
KX349310_Cyanophage AY283928_Bacteriophage 21.044814669332226
KX349313_Cyanophage AY283928_Bacteriophage 21.044814669332226
KX377933_Escherichia AY283928_Bacteriophage 2.1121479323388144
KX405003_Salmonella AY283928_Bacteriophage 2.0800700264296665
KX431559_Cronobacter AY283928_Bacteriophage 105.21946353217939
KX438380_Salmonella AY283928_Bacteriophage 13.984936380623918
KX443552_Cronobacter AY283928_Bacteriophage 102.68990383069438
KX452698_UNVERIFIED: AY283928_Bacteriophage 115.86647740752099
KX765865_Salmonella AY283928_Bacteriophage 13.590252216166235
KX828711_Shigella AY283928_Bacteriophage 113.96099176622798
KX879627_Campylobacter AY283928_Bacteriophage 21.87976537971959
KY000080_Klebsiella AY283928_Bacteriophage 105.56373214466919
KY290975_Escherichia AY283928_Bacteriophage 112.57105171046064
KY593455_Yersinia AY283928_Bacteriophage 111.67533489784003
KY608965_UNVERIFIED: AY283928_Bacteriophage 112.12021245974809
KY608967_UNVERIFIED: AY283928_Bacteriophage 112.722684055686
KY626162_Salmonella AY283928_Bacteriophage 2.378772527524278
KY630187_Serratia AY283928_Bacteriophage 24.07794194240191
KY677846_Escherichia AY283928_Bacteriophage 1.3809194229785753
KY683735_Escherichia AY283928_Bacteriophage 105.20599609470744
KY703222_Escherichia AY283928_Bacteriophage 108.93636259404622
KY787213_Salmonella AY283928_Bacteriophage 15.257153042590463
KY914485_Aeromonas AY283928_Bacteriophage 24.17723072814181
KY945241_Synechococcus AY283928_Bacteriophage 21.610327814449242
KY963424_Shigella AY283928_Bacteriophage 1.173729667183287
KY971610_Pseudomonas AY283928_Bacteriophage 109.69027500753609
KY979132_Acidovorax AY283928_Bacteriophage 36.711518395251275
LC168164_Tenacibaculum AY283928_Bacteriophage 2.754601269502622
LC348379_Escherichia AY283928_Bacteriophage 114.7689576932505
LC348380_Escherichia AY283928_Bacteriophage 114.27782346064235
LC371242_Escherichia AY283928_Bacteriophage 108.85096877850302
LC373201_Enterobacter AY283928_Bacteriophage 16.07159264616377
LN881726_Escherichia AY283928_Bacteriophage 114.92359801187277
LN881728_Escherichia AY283928_Bacteriophage 112.12021245974809
LN881729_Escherichia AY283928_Bacteriophage 114.92359801187277
LN881732_Escherichia AY283928_Bacteriophage 116.98129453979888
LN887948_Escherichia AY283928_Bacteriophage 1.1990149612555943
LR027384_Escherichia AY283928_Bacteriophage 1.3543913734420183
LR027389_Escherichia AY283928_Bacteriophage 1.0988777015163569
LR215722_Yersinia AY283928_Bacteriophage 113.02801445416736
LR215723_Yersinia AY283928_Bacteriophage 114.61501615133552
LR215724_Yersinia AY283928_Bacteriophage 114.92359801187277
LT614807_Cronobacter AY283928_Bacteriophage 108.71578948864143
LT960551_Yersinia AY283928_Bacteriophage 24.73751132957075
MF001354_Salmonella AY283928_Bacteriophage 106.49411962936335
MF001355_Proteus AY283928_Bacteriophage 107.52142653826012
MF001359_Escherichia AY283928_Bacteriophage 115.07894348005247
MF001360_Escherichia AY283928_Bacteriophage 114.15732175082947
MF001362_Salmonella AY283928_Bacteriophage 14.12074203717492
MF001363_Salmonella AY283928_Bacteriophage 1.173729667183287
MF036690_Serratia AY283928_Bacteriophage 114.00611330112667
MF036692_Serratia AY283928_Bacteriophage 114.8461224983318
MF158040_Shigella AY283928_Bacteriophage 2.0167002504822023
MF158045_Shigella AY283928_Bacteriophage 113.18172507592239
MF158046_Shigella AY283928_Bacteriophage 114.46176710017613
MF327003_Shigella AY283928_Bacteriophage 2.0167002504822023
MF327004_Shigella AY283928_Bacteriophage 1.95435192740835
MF327007_Shigella AY283928_Bacteriophage 115.23500055926604
MF327008_Shigella AY283928_Bacteriophage 114.92359801187277
MF351863_Synechococcus AY283928_Bacteriophage 20.027994283117785
MF370964_Pseudoalteromonas AY283928_Bacteriophage 1.7504658829951971
MF402939_Escherichia AY283928_Bacteriophage 1.1486130764684708
MF403008_Agrobacterium AY283928_Bacteriophage 7.704972140335579
MF448340_Aeromonas AY283928_Bacteriophage 92.29777288883768
MF479730_Aeromonas AY283928_Bacteriophage 106.99498516208772
MF498775_Aeromonas AY283928_Bacteriophage 92.20853912181676
MF681663_Salmonella AY283928_Bacteriophage 1.1990149612555943
MF957259_Salmonella AY283928_Bacteriophage 112.5319802929199
MF979564_Pectobacterium AY283928_Bacteriophage 1.4076343660205985
MG250483_Aeromonas AY283928_Bacteriophage 115.43510517829823
MG250484_Citrobacter AY283928_Bacteriophage 111.33401935694319
MG383452_Escherichia AY283928_Bacteriophage 13.851295908923834
MG387042_Salmonella AY283928_Bacteriophage 1.3018862797577793
MG428990_Klebsiella AY283928_Bacteriophage 14.029961044305153
MG428991_Klebsiella AY283928_Bacteriophage 15.350681342696838
MG428992_Salmonella AY283928_Bacteriophage 15.21075872620575
MG589383_Shigella AY283928_Bacteriophage 112.722684055686
MG646669_Salmonella AY283928_Bacteriophage 2.1771105568981177
MG646672_Salmonella AY283928_Bacteriophage 2.4483778090624355
MG676224_Aeromonas AY283928_Bacteriophage 2.520504905462941
MG676225_Aeromonas AY283928_Bacteriophage 2.7296827031082938
MG696114_Proteus AY283928_Bacteriophage 103.36917147203391
MG746602_Klebsiella AY283928_Bacteriophage 101.37323909141159
MG748547_Escherichia AY283928_Bacteriophage 14.12074203717492
MG770379_Klebsiella AY283928_Bacteriophage 14.399125810322541
MG775043_Citrobacter AY283928_Bacteriophage 117.61643493155698
MG781190_Escherichia AY283928_Bacteriophage 112.57105171046064
MG867727_Escherichia AY283928_Bacteriophage 112.87500288996269
MG973030_Erwinia AY283928_Bacteriophage 11.672857112817002
MG999954_Enterobacter AY283928_Bacteriophage 111.39321488283281
MH051913_Enterobacteria AY283928_Bacteriophage 107.21595362007965
MH051915_Enterobacteria AY283928_Bacteriophage 116.02619268041185
MH051916_Enterobacteria AY283928_Bacteriophage 116.02619268041185
MH051917_Enterobacteria AY283928_Bacteriophage 106.795534958073
MH059636_Erwinia AY283928_Bacteriophage 101.7963311000888
MH107246_Synechococcus AY283928_Bacteriophage 20.740460315765525
MH165274_Acinetobacter AY283928_Bacteriophage 105.72909479815233
MH179476_Aeromonas AY283928_Bacteriophage 109.06590465006457
MH179477_Aeromonas AY283928_Bacteriophage 104.46103032473363
MH203051_Escherichia AY283928_Bacteriophage 1.9854003562665312
MH243439_Escherichia AY283928_Bacteriophage 115.86647740752099
MH333064_Klebsiella AY283928_Bacteriophage 111.97126533232857
MH359124_Escherichia AY283928_Bacteriophage 110.53621315058362
MH370366_Salmonella AY283928_Bacteriophage 1.0988777015163569
MH370367_Salmonella AY283928_Bacteriophage 1.2501001990276226
MH370369_Salmonella AY283928_Bacteriophage 1.2501001990276226
MH370371_Salmonella AY283928_Bacteriophage 12.811406582399709
MH370375_Salmonella AY283928_Bacteriophage 1.2759045147699748
MH370376_Salmonella AY283928_Bacteriophage 1.173729667183287
MH370378_Salmonella AY283928_Bacteriophage 1.3543913734420183
MH370379_Salmonella AY283928_Bacteriophage 1.1236631035111087
MH370380_Salmonella AY283928_Bacteriophage 1.2759045147699748
MH370386_Salmonella AY283928_Bacteriophage 1.2244710834509025
MH375644_Vibrio AY283928_Bacteriophage 13.07817057562611
MH412654_Synechococcus AY283928_Bacteriophage 19.543632435851798
MH460829_Acinetobacter AY283928_Bacteriophage 105.11471137173758
MH512890_Cyanophage AY283928_Bacteriophage 19.936746148865847
MH553563_Enterobacteria AY283928_Bacteriophage 114.92359801187277
MH560358_Escherichia AY283928_Bacteriophage 104.77264294804024
MH629685_Synechococcus AY283928_Bacteriophage 21.616472207107883
MH631454_Salmonella AY283928_Bacteriophage 1.2759045147699748
MH645904_Vibrio AY283928_Bacteriophage 6.148660451495907
MH709120_Salmonella AY283928_Bacteriophage 14.12074203717492
MH709121_Salmonella AY283928_Bacteriophage 14.352083589638898
MH713599_Acinetobacter AY283928_Bacteriophage 105.11471137173758
MH729874_Klebsiella AY283928_Bacteriophage 106.9304084141216
MH745368_Escherichia AY283928_Bacteriophage 1.4345386813783083
MH791405_UNVERIFIED: AY283928_Bacteriophage 15.637369671427145
MH809535_Yersinia AY283928_Bacteriophage 112.42009969782397
MH837626_Escherichia AY283928_Bacteriophage 108.21841421060373
MH920639_Synechococcus AY283928_Bacteriophage 23.3361794716599
MH925094_UNVERIFIED: AY283928_Bacteriophage 7.4764126383376315
MH929319_Serratia AY283928_Bacteriophage 14.029961044305153
MH992121_UNVERIFIED: AY283928_Bacteriophage 112.42009969782397
MH992510_Escherichia AY283928_Bacteriophage 114.7689576932505
MK047717_Escherichia AY283928_Bacteriophage 113.18172507592239
MK050846_Salmonella AY283928_Bacteriophage 1.1236631035111087
MK234886_Escherichia AY283928_Bacteriophage 108.51055149017382
MK278860_Acinetobacter AY283928_Bacteriophage 102.19896456872954
MK295203_Escherichia AY283928_Bacteriophage 90.7019608498828
MK327939_Escherichia AY283928_Bacteriophage 113.02801445416736
MK327942_Escherichia AY283928_Bacteriophage 113.49126924394815
MK327946_Escherichia AY283928_Bacteriophage 114.46176710017613
MK370036_Salmonella AY283928_Bacteriophage 1.0497926082645117
MK373779_Escherichia AY283928_Bacteriophage 112.722684055686
MK373781_Escherichia AY283928_Bacteriophage 114.92359801187277
MK373783_Escherichia AY283928_Bacteriophage 14.848160423654011
MK373785_Escherichia AY283928_Bacteriophage 112.26982194463069
MK373787_Escherichia AY283928_Bacteriophage 109.25248636439066
MK393882_Salmonella AY283928_Bacteriophage 1.1990149612555943
MK509462_Shigella AY283928_Bacteriophage 15.21075872620575
MK728825_Salmonella AY283928_Bacteriophage 1.1990149612555943
MK795384_Vibrio AY283928_Bacteriophage 18.771145109231323
MK838112_Aeromonas AY283928_Bacteriophage 1.6569050921333677
MK838115_Aeromonas AY283928_Bacteriophage 3.1141466370401822
MK886800_Escherichia AY283928_Bacteriophage 115.23500055926604
MK947459_Salmonella AY283928_Bacteriophage 1.1990149612555943
MK962750_Shigella AY283928_Bacteriophage 116.6680572749191
MK962757_Shigella AY283928_Bacteriophage 111.97126533232857
MK972690_Salmonella AY283928_Bacteriophage 15.39782039547465
MK972699_Salmonella AY283928_Bacteriophage 14.212515667421037
MK972707_Salmonella AY283928_Bacteriophage 1.173729667183287
MK972715_Salmonella AY283928_Bacteriophage 1.4616348974632771
MN022787_Salmonella AY283928_Bacteriophage 1.173729667183287
MN026741_Salmonella AY283928_Bacteriophage 1.3543913734420183
MN044033_Klebsiella AY283928_Bacteriophage 103.92318269269994
MN045230_Klebsiella AY283928_Bacteriophage 14.352083589638898
MN095771_Serratia AY283928_Bacteriophage 107.67088243697263
MN095772_Stenotrophomonas AY283928_Bacteriophage 33.04340817187254
MN098328_Stenotrophomonas AY283928_Bacteriophage 32.921096278373
MN187969_Salmonella AY283928_Bacteriophage 1.0497926082645117
MN197465_Salmonella AY283928_Bacteriophage 1.0254890068876223
MN218191_Salmonella AY283928_Bacteriophage 1.1990149612555943
MN316588_Escherichia AY283928_Bacteriophage 1.1990149612555943
MN379739_Salmonella AY283928_Bacteriophage 1.3018862797577793
MN478483_Klebsiella AY283928_Bacteriophage 13.719755317788987
MN580668_Salmonella AY283928_Bacteriophage 109.50925085763446
MN648195_Acinetobacter AY283928_Bacteriophage 105.57437300618278
MN709128_Acinetobacter AY283928_Bacteriophage 105.42040671330379
MN716856_Yersinia AY283928_Bacteriophage 113.02801445416736
MN718199_Vibrio AY283928_Bacteriophage 15.035837696311354
MN723850_Acinetobacter AY283928_Bacteriophage 104.93387364045746
MN732883_Acinetobacter AY283928_Bacteriophage 103.68858692521586
MN782535_Acinetobacter AY283928_Bacteriophage 105.88457953873149
MN864145_Escherichia AY283928_Bacteriophage 111.595938187498
MN864865_Acinetobacter AY283928_Bacteriophage 105.57437300618278
MN871491_UNVERIFIED_ORG: AY283928_Bacteriophage 15.350681342696838
MN871495_UNVERIFIED_ORG: AY283928_Bacteriophage 15.257153042590463
MN871498_UNVERIFIED_ORG: AY283928_Bacteriophage 13.676364229965365
MN882610_Enterobacter AY283928_Bacteriophage 104.90186701064023
MN895434_Escherichia AY283928_Bacteriophage 114.61501615133552
MN895437_Escherichia AY283928_Bacteriophage 115.5492758491173
MN895438_Escherichia AY283928_Bacteriophage 116.51249901905712
MN956514_Salmonella AY283928_Bacteriophage 1.0254890068876223
MN970211_Phage AY283928_Bacteriophage 1.001342154008669
MN994497_Phage AY283928_Bacteriophage 117.13898647344574
MT074448_Salmonella AY283928_Bacteriophage 1.3809194229785753
MT074449_Salmonella AY283928_Bacteriophage 1.2501001990276226
MT074450_Salmonella AY283928_Bacteriophage 1.2759045147699748
MT074457_Salmonella AY283928_Bacteriophage 1.2244710834509025
MT074458_Salmonella AY283928_Bacteriophage 1.173729667183287
MT074459_Salmonella AY283928_Bacteriophage 1.1236631035111087
MT074465_Salmonella AY283928_Bacteriophage 1.0254890068876223
MT074466_Salmonella AY283928_Bacteriophage 1.1236631035111087
MT074469_Salmonella AY283928_Bacteriophage 13.307489340837424
MT074470_Salmonella AY283928_Bacteriophage 13.40108917057239
MT074471_Salmonella AY283928_Bacteriophage 14.12074203717492
MT074472_Salmonella AY283928_Bacteriophage 12.638399649476511
MT074474_Salmonella AY283928_Bacteriophage 12.51107039668079
MT074475_Salmonella AY283928_Bacteriophage 13.984936380623918
MT074477_Salmonella AY283928_Bacteriophage 14.352083589638898
MT074478_Salmonella AY283928_Bacteriophage 15.118697374747821
MT074479_Salmonella AY283928_Bacteriophage 14.12074203717492
MT074480_Salmonella AY283928_Bacteriophage 14.029961044305153
MT078988_Salmonella AY283928_Bacteriophage 16.44468612543466
MT176424_Citrobacter AY283928_Bacteriophage 116.98129453979888
MT176425_Citrobacter AY283928_Bacteriophage 115.3917758010838
MT176426_Serratia AY283928_Bacteriophage 117.61643493155698
MT179807_Escherichia AY283928_Bacteriophage 109.94549583538276
MT234342_Agrobacterium AY283928_Bacteriophage 28.494876069824404
MT682712_Escherichia AY283928_Bacteriophage 111.52834015748667
MT682713_Escherichia AY283928_Bacteriophage 110.83555811150799
MT682714_Escherichia AY283928_Bacteriophage 112.12021245974809
OL770258_Acinetobacter AY283928_Bacteriophage 105.72909479815233
OL770259_Acinetobacter AY283928_Bacteriophage 105.72909479815233
OL770260_Acinetobacter AY283928_Bacteriophage 104.66165455183294
OL770261_Acinetobacter AY283928_Bacteriophage 105.72909479815233
OL770262_Acinetobacter AY283928_Bacteriophage 105.11471137173758
vB_AbaM_Konradin_Hun_vB_AbaM_Konradin_Hun AY283928_Bacteriophage 106.04083478987859
vB_AbaM_Nayy4_Hun_vB_AbaM_Nayy4_Hun AY283928_Bacteriophage 105.11471137173758
vB_AbaM_PhT2_Hun_vB_AbaM_PhT2_Hun AY283928_Bacteriophage 102.49123689319401
vB_AbaM_Porter_vB_AbaM_Porter AY283928_Bacteriophage 102.49123689319401
AB597179_Ralstonia AY288927_Salmonella 2.7477590892708434
AB716666_Klebsiella AY288927_Salmonella 7.966987341496836
AB775549_Pseudomonas AY288927_Salmonella 3.0422038177396846
AB854109_Ralstonia AY288927_Salmonella 2.6705451271648712
AB920995_Ralstonia AY288927_Salmonella 2.488848432742019
AB983711_Ralstonia AY288927_Salmonella 2.6705451271648712
AF338467_Synechococcus AY288927_Salmonella 2.55969254171384
AF493143_Pseudomonas AY288927_Salmonella 3.5480722839881125
AJ251805_Bacteriophage AY288927_Salmonella 5.717772597206411
AJ318471_Bacteriophage AY288927_Salmonella 5.843191251998446
AJ505558_Bacteriophage AY288927_Salmonella 2.787432393769066
AM084414_Enterobacteria AY288927_Salmonella 8.24332861568632
AM084415_Enterobacteria AY288927_Salmonella 115.53342880644692
AM183667_Bacteriophage AY288927_Salmonella 5.975006442577953
AM265638_Bacteriophage AY288927_Salmonella 2.911045984529167
AM265639_Pseudomonas AY288927_Salmonella 2.827852036757914
AM910651_Pseudomonas AY288927_Salmonella 2.6705451271648712
AP013538_Uncultured AY288927_Salmonella 2.6705451271648712
AP013539_Uncultured AY288927_Salmonella 2.911045984529167
AP013540_Uncultured AY288927_Salmonella 2.827852036757914
AP013541_Uncultured AY288927_Salmonella 5.269336010027217
AP013542_Uncultured AY288927_Salmonella 2.827852036757914
AP013543_Uncultured AY288927_Salmonella 2.9538824074462866
AP013544_Uncultured AY288927_Salmonella 3.3312632886526856
AP013545_Uncultured AY288927_Salmonella 4.9776884013705995
AP013546_Uncultured AY288927_Salmonella 3.134308290273607
AP013547_Uncultured AY288927_Salmonella 3.3834531448956504
AP013549_Uncultured AY288927_Salmonella 4.06071001612492
AY370674_Escherichia AY288927_Salmonella 122.49429790626637
AY939843_Prochlorococcus AY288927_Salmonella 2.6705451271648712
DQ029335_Vibriophage AY288927_Salmonella 2.911045984529167
EF160123_Erwinia AY288927_Salmonella 58.487042407432355
EF372997_Synechococcus AY288927_Salmonella 2.1961647149060397
EU056923_Pseudomonas AY288927_Salmonella 2.7477590892708434
EU236438_Pseudomonas AY288927_Salmonella 2.787432393769066
EU547803_Salmonella AY288927_Salmonella 5.779721337903414
EU652770_Morganella AY288927_Salmonella 8.033735633113512
EU734170_Yersinia AY288927_Salmonella 5.975006442577953
EU734171_Enterobacteria AY288927_Salmonella 5.779721337903414
EU734172_Enterobacteria AY288927_Salmonella 8.033735633113512
EU734173_Klebsiella AY288927_Salmonella 5.717772597206411
EU734174_Enterobacteria AY288927_Salmonella 7.966987341496836
FJ194439_Kluyvera AY288927_Salmonella 5.843191251998446
FJ409640_Vibriophage AY288927_Salmonella 3.1818828605942766
FJ896200_Vibrio AY288927_Salmonella 5.269336010027217
FN263372_Pseudomonas AY288927_Salmonella 2.787432393769066
FN594518_Pseudomonas AY288927_Salmonella 2.787432393769066
FR667955_Salmonella AY288927_Salmonella 5.779721337903414
FR687252_Pantoea AY288927_Salmonella 3.0422038177396846
FR751545_Pantoea AY288927_Salmonella 2.7477590892708434
FR823298_Pseudomonas AY288927_Salmonella 3.1818828605942766
GQ413937_Klebsiella AY288927_Salmonella 5.540366308729407
GQ413938_Klebsiella AY288927_Salmonella 5.168415216078367
GQ468526_Enterobacteria AY288927_Salmonella 5.843191251998446
GU071100_Cyanophage AY288927_Salmonella 2.5239781907293732
GU071102_Cyanophage AY288927_Salmonella 2.1961647149060397
GU071104_Cyanophage AY288927_Salmonella 2.1961647149060397
GU071107_Cyanophage AY288927_Salmonella 2.7088051722788897
GU583987_Pseudomonas AY288927_Salmonella 2.911045984529167
GU595417_Escherichia AY288927_Salmonella 130.34807397020975
HE956707_Yersinia AY288927_Salmonella 5.5981590886729915
HE956710_Yersinia AY288927_Salmonella 5.2183826563345015
HG793132_Burkholderia AY288927_Salmonella 3.0422038177396846
HG813241_Cronobacter AY288927_Salmonella 5.717772597206411
HG818823_Citrobacter AY288927_Salmonella 8.24332861568632
HG818824_Citrobacter AY288927_Salmonella 5.540366308729407
HM480846_Enterobacteria AY288927_Salmonella 5.717772597206411
HM559717_Synechococcus AY288927_Salmonella 2.7477590892708434
HQ186308_Acinetobacter AY288927_Salmonella 5.483837851507985
HQ316584_Cyanophage AY288927_Salmonella 2.596011170205628
HQ317388_Synechococcus AY288927_Salmonella 2.2893561665853888
HQ317389_Synechococcus AY288927_Salmonella 2.488848432742019
HQ332137_Prochlorococcus AY288927_Salmonella 2.6705451271648712
HQ332140_Prochlorococcus AY288927_Salmonella 2.4542845305070546
HQ333270_Yersinia AY288927_Salmonella 5.90825881806493
HQ337022_Prochlorococcus AY288927_Salmonella 2.596011170205628
HQ633062_Synechococcus AY288927_Salmonella 2.6705451271648712
HQ641340_Vibrio AY288927_Salmonella 3.134308290273607
HQ728265_Erwinia AY288927_Salmonella 3.3312632886526856
JN651747_Aeromonas AY288927_Salmonella 5.374361196897301
JN882298_Escherichia AY288927_Salmonella 5.374361196897301
JN986844_Enterobacteria AY288927_Salmonella 115.62845602069959
JN991020_Pseudomonas AY288927_Salmonella 3.280308978936814
JQ267518_Enterobacter AY288927_Salmonella 4.843357615693961
JQ837901_Pectobacterium AY288927_Salmonella 80.32785997007925
JQ965700_Yersinia AY288927_Salmonella 5.717772597206411
JQ965703_Yersinia AY288927_Salmonella 5.483837851507985
JX173487_Pseudomonas AY288927_Salmonella 3.0877630976945074
JX290549_Pectobacterium AY288927_Salmonella 7.837765291572378
JX421753_Enterobacteria AY288927_Salmonella 5.843191251998446
JX483873_Rhizobium AY288927_Salmonella 5.483837851507985
JX483874_Rhizobium AY288927_Salmonella 5.071290852969927
JX483879_Rhizobium AY288927_Salmonella 5.2183826563345015
JX483880_Rhizobium AY288927_Salmonella 5.071290852969927
JX501340_Pseudomonas AY288927_Salmonella 2.827852036757914
JX658790_Acinetobacter AY288927_Salmonella 5.2183826563345015
JX872508_Stenotrophomonas AY288927_Salmonella 8.468578958050914
JX997978_Pseudomonas AY288927_Salmonella 2.827852036757914
KC107834_Cronobacter AY288927_Salmonella 3.280308978936814
KC310805_Synechococcus AY288927_Salmonella 2.3213426482519672
KC310806_Synechococcus AY288927_Salmonella 2.7088051722788897
KC311669_Acinetobacter AY288927_Salmonella 7.049239370417853
KC465900_Pelagibacter AY288927_Salmonella 3.1818828605942766
KC465901_Pelagibacter AY288927_Salmonella 2.7477590892708434
KC853746_Burkholderia AY288927_Salmonella 3.230533216271388
KC960671_Enterobacteria AY288927_Salmonella 5.843191251998446
KF319020_Proteus AY288927_Salmonella 5.321314853112032
KF322026_Vibrio AY288927_Salmonella 40.40623718745236
KF669656_Acinetobacter AY288927_Salmonella 5.779721337903414
KF700371_Erwinia AY288927_Salmonella 5.843191251998446
KF765493_Klebsiella AY288927_Salmonella 7.713853425509322
KF800937_Vibrio AY288927_Salmonella 40.40623718745236
KJ183191_Podophage AY288927_Salmonella 3.1818828605942766
KJ473423_Acinetobacter AY288927_Salmonella 5.374361196897301
KJ502657_Vibrio AY288927_Salmonella 39.57861233096638
KJ507099_Pseudomonas AY288927_Salmonella 3.134308290273607
KJ748011_Escherichia AY288927_Salmonella 8.391611496455887
KJ749827_Escherichia AY288927_Salmonella 43.8703129989329
KM067278_Pseudomonas AY288927_Salmonella 2.787432393769066
KM199771_Mesorhizobium AY288927_Salmonella 4.7575382849379455
KM242061_Escherichia AY288927_Salmonella 8.033735633113512
KM247287_Enterobacteria AY288927_Salmonella 3.230533216271388
KM253764_Yersinia AY288927_Salmonella 5.843191251998446
KM366096_Salmonella AY288927_Salmonella 5.657273923232415
KM366097_Salmonella AY288927_Salmonella 122.49429790626637
KM370384_Lelliottia AY288927_Salmonella 85.33645093747843
KM576124_Klebsiella AY288927_Salmonella 2.911045984529167
KM819694_Proteus AY288927_Salmonella 5.428519691241613
KM819695_Proteus AY288927_Salmonella 95.39721654453872
KM819696_Proteus AY288927_Salmonella 94.96592804995376
KP025626_Pseudomonas AY288927_Salmonella 3.1818828605942766
KP090453_Escherichia AY288927_Salmonella 5.779721337903414
KP090454_Escherichia AY288927_Salmonella 7.901684291532785
KP313531_Citrobacter AY288927_Salmonella 8.316559038045224
KP343639_Ralstonia AY288927_Salmonella 3.0877630976945074
KP708985_Klebsiella AY288927_Salmonella 7.966987341496836
KP708986_Klebsiella AY288927_Salmonella 5.540366308729407
KP791805_Enterobacter AY288927_Salmonella 6.416313906514617
KP791806_Enterobacter AY288927_Salmonella 3.9206696238583074
KP890822_Proteus AY288927_Salmonella 99.4110739508423
KR054031_Pseudomonas AY288927_Salmonella 2.787432393769066
KR091952_Pseudomonas AY288927_Salmonella 3.134308290273607
KR149290_Acinetobacter AY288927_Salmonella 5.168415216078367
KR149291_Klebsiella AY288927_Salmonella 5.540366308729407
KR153873_Delftia AY288927_Salmonella 3.134308290273607
KR604693_Pectobacterium AY288927_Salmonella 7.370023811904012
KT008108_Yersinia AY288927_Salmonella 8.316559038045224
KT184661_Yersinia AY288927_Salmonella 5.5981590886729915
KT240186_Dickeya AY288927_Salmonella 7.370023811904012
KT321314_Enterobacter AY288927_Salmonella 6.260690957146732
KT339321_Acinetobacter AY288927_Salmonella 5.5981590886729915
KT367885_Klebsiella AY288927_Salmonella 8.17183388667234
KT367886_Klebsiella AY288927_Salmonella 7.837765291572378
KT381879_Caulobacter AY288927_Salmonella 5.168415216078367
KT388102_Acinetobacter AY288927_Salmonella 5.428519691241613
KT388103_Acinetobacter AY288927_Salmonella 5.540366308729407
KT804908_Acinetobacter AY288927_Salmonella 5.321314853112032
KT852574_Yersinia AY288927_Salmonella 8.24332861568632
KT949345_Aeromonas AY288927_Salmonella 5.657273923232415
KT964103_Klebsiella AY288927_Salmonella 7.901684291532785
KT990215_Escherichia AY288927_Salmonella 5.428519691241613
KT997876_Uncultured AY288927_Salmonella 1.394846440675014
KU064779_Pseudomonas AY288927_Salmonella 2.911045984529167
KU183006_Klebsiella AY288927_Salmonella 7.966987341496836
KU197013_Xanthomonas AY288927_Salmonella 2.9538824074462866
KU310944_Pseudomonas AY288927_Salmonella 5.2183826563345015
KU595432_Xanthomonas AY288927_Salmonella 2.911045984529167
KU595433_Xanthomonas AY288927_Salmonella 2.869046513530943
KU666550_Klebsiella AY288927_Salmonella 5.483837851507985
KU687347_Citrobacter AY288927_Salmonella 5.90825881806493
KU687348_Citrobacter AY288927_Salmonella 5.657273923232415
KU687349_Citrobacter AY288927_Salmonella 8.033735633113512
KU687350_Citrobacter AY288927_Salmonella 5.779721337903414
KU743887_Pseudomonas AY288927_Salmonella 2.911045984529167
KU927499_Escherichia AY288927_Salmonella 7.901684291532785
KU946962_Proteus AY288927_Salmonella 102.10714198312677
KX066068_Pseudomonas AY288927_Salmonella 5.483837851507985
KX078568_Morganella AY288927_Salmonella 7.837765291572378
KX130726_Escherichia AY288927_Salmonella 8.391611496455887
KX211991_Klebsiella AY288927_Salmonella 8.033735633113512
KX237514_Klebsiella AY288927_Salmonella 5.269336010027217
KX278418_Pectobacterium AY288927_Salmonella 5.119396362754598
KX278419_Pectobacterium AY288927_Salmonella 7.537039632986334
KX279892_Escherichia AY288927_Salmonella 117.9931610233833
KX397280_Phage AY288927_Salmonella 5.024065373050988
KX431888_Pseudomonas AY288927_Salmonella 3.134308290273607
KX452696_UNVERIFIED: AY288927_Salmonella 3.6652534906139973
KX458241_Pseudomonas AY288927_Salmonella 5.483837851507985
KX587949_Klebsiella AY288927_Salmonella 5.374361196897301
KX591654_Klebsiella AY288927_Salmonella 5.779721337903414
KX669227_Escherichia AY288927_Salmonella 5.717772597206411
KX712070_Klebsiella AY288927_Salmonella 5.483837851507985
KX712071_Klebsiella AY288927_Salmonella 5.5981590886729915
KX756572_Pectobacterium AY288927_Salmonella 5.5981590886729915
KX778611_Serratia AY288927_Salmonella 3.1818828605942766
KX856662_Klebsiella AY288927_Salmonella 5.071290852969927
KY000081_Klebsiella AY288927_Salmonella 7.713853425509322
KY065149_Vibrio AY288927_Salmonella 10.379336001422416
KY082667_Acinetobacter AY288927_Salmonella 5.428519691241613
KY084243_Pectobacterium AY288927_Salmonella 8.24332861568632
KY117485_Ralstonia AY288927_Salmonella 2.869046513530943
KY124276_Pectobacterium AY288927_Salmonella 5.5981590886729915
KY250034_Pectobacterium AY288927_Salmonella 44.78865671064996
KY250035_Pectobacterium AY288927_Salmonella 5.5981590886729915
KY268295_Acinetobacter AY288927_Salmonella 5.540366308729407
KY268296_Acinetobacter AY288927_Salmonella 5.428519691241613
KY290756_Vibrio AY288927_Salmonella 39.77728942133477
KY295891_Escherichia AY288927_Salmonella 111.34682585513026
KY295892_Escherichia AY288927_Salmonella 113.5893917279472
KY295894_Escherichia AY288927_Salmonella 8.17183388667234
KY295897_Escherichia AY288927_Salmonella 94.74613899381701
KY316062_Ralstonia AY288927_Salmonella 3.280308978936814
KY318515_Yersinia AY288927_Salmonella 5.168415216078367
KY385423_Klebsiella AY288927_Salmonella 7.837765291572378
KY389315_Klebsiella AY288927_Salmonella 8.24332861568632
KY389316_Klebsiella AY288927_Salmonella 5.779721337903414
KY450753_UNVERIFIED: AY288927_Salmonella 8.17183388667234
KY464836_Ralstonia AY288927_Salmonella 3.0422038177396846
KY618819_Pseudomonas AY288927_Salmonella 2.869046513530943
KY626176_Marinomonas AY288927_Salmonella 39.57861233096638
KY652723_Klebsiella AY288927_Salmonella 5.540366308729407
KY652724_Klebsiella AY288927_Salmonella 5.483837851507985
KY652725_Klebsiella AY288927_Salmonella 5.428519691241613
KY684082_Shigella AY288927_Salmonella 7.966987341496836
KY798120_Pseudomonas AY288927_Salmonella 3.0877630976945074
KY798121_Pseudomonas AY288927_Salmonella 3.0877630976945074
KY888680_Acinetobacter AY288927_Salmonella 5.321314853112032
KY953156_Pectobacterium AY288927_Salmonella 7.537039632986334
KY962008_Escherichia AY288927_Salmonella 5.843191251998446
KY971611_Pseudomonas AY288927_Salmonella 2.9975896834472753
KY981272_Curvibacter AY288927_Salmonella 5.843191251998446
LC063634_Pectobacterium AY288927_Salmonella 4.9776884013705995
LC216347_Pectobacterium AY288927_Salmonella 5.657273923232415
LC375533_Pectobacterium AY288927_Salmonella 4.9321300814462266
LC413193_Klebsiella AY288927_Salmonella 8.316559038045224
LC413194_Klebsiella AY288927_Salmonella 3.280308978936814
LC413195_Klebsiella AY288927_Salmonella 5.483837851507985
LN610574_Pseudomonas AY288927_Salmonella 2.7088051722788897
LN610580_Pseudomonas AY288927_Salmonella 2.7088051722788897
LN866626_Klebsiella AY288927_Salmonella 5.540366308729407
LN889756_Pseudomonas AY288927_Salmonella 3.0877630976945074
LN889995_Pseudomonas AY288927_Salmonella 3.134308290273607
LT594300_Escherichia AY288927_Salmonella 8.10199451649644
LT960606_Yersinia AY288927_Salmonella 2.9975896834472753
LT961845_Yersinia AY288927_Salmonella 3.280308978936814
LT962379_Yersinia AY288927_Salmonella 2.9538824074462866
LT962475_Yersinia AY288927_Salmonella 3.0877630976945074
MF033347_Acinetobacter AY288927_Salmonella 5.428519691241613
MF033348_Acinetobacter AY288927_Salmonella 5.483837851507985
MF033349_Acinetobacter AY288927_Salmonella 5.374361196897301
MF033350_Acinetobacter AY288927_Salmonella 5.321314853112032
MF033351_Acinetobacter AY288927_Salmonella 5.374361196897301
MF034659_Pasteurella AY288927_Salmonella 5.779721337903414
MF166859_Pasteurella AY288927_Salmonella 5.90825881806493
MF278336_Alteromonas AY288927_Salmonella 7.901684291532785
MF285615_Klebsiella AY288927_Salmonella 5.5981590886729915
MF285616_Leclercia AY288927_Salmonella 3.280308978936814
MF285620_Serratia AY288927_Salmonella 5.843191251998446
MF375456_Xanthomonas AY288927_Salmonella 2.787432393769066
MF403005_Agrobacterium AY288927_Salmonella 7.713853425509322
MF403006_Agrobacterium AY288927_Salmonella 7.713853425509322
MF481197_Marinomonas AY288927_Salmonella 38.8316330176923
MF612071_Klebsiella AY288927_Salmonella 3.134308290273607
MF621978_Caulobacter AY288927_Salmonella 5.168415216078367
MF630921_Escherichia AY288927_Salmonella 3.0877630976945074
MF683623_Aeromonas AY288927_Salmonella 5.540366308729407
MF754111_Vibrio AY288927_Salmonella 5.483837851507985
MF754112_Vibrio AY288927_Salmonella 5.428519691241613
MF893341_Ralstonia AY288927_Salmonella 3.1818828605942766
MF979559_Ralstonia AY288927_Salmonella 3.134308290273607
MF979561_Pectobacterium AY288927_Salmonella 3.1818828605942766
MG004687_Escherichia AY288927_Salmonella 119.43064461808348
MG018929_Pseudomonas AY288927_Salmonella 33.6712532090569
MG201401_Escherichia AY288927_Salmonella 5.428519691241613
MG250485_Pseudomonas AY288927_Salmonella 3.1818828605942766
MG251390_Escherichia AY288927_Salmonella 119.99487285295616
MG459218_UNVERIFIED: AY288927_Salmonella 5.374361196897301
MG471392_Salmonella AY288927_Salmonella 5.843191251998446
MG488277_Escherichia AY288927_Salmonella 7.837765291572378
MG545917_Vibrio AY288927_Salmonella 38.31544828156248
MG592574_Vibrio AY288927_Salmonella 7.537039632986334
MG599035_UNVERIFIED: AY288927_Salmonella 5.269336010027217
MG711516_Ralstonia AY288927_Salmonella 2.869046513530943
MG736918_Erwinia AY288927_Salmonella 62.79098678243406
MG775042_Citrobacter AY288927_Salmonella 124.45313439793863
MG775258_Pseudomonas AY288927_Salmonella 3.0877630976945074
MG775261_Pseudomonas AY288927_Salmonella 3.0877630976945074
MG832642_Escherichia AY288927_Salmonella 8.17183388667234
MG835568_Klebsiella AY288927_Salmonella 5.5981590886729915
MG845683_Pseudomonas AY288927_Salmonella 2.787432393769066
MG845865_Escherichia AY288927_Salmonella 5.843191251998446
MG878892_Salmonella AY288927_Salmonella 5.269336010027217
MG966531_Escherichia AY288927_Salmonella 8.24332861568632
MG972768_Klebsiella AY288927_Salmonella 5.168415216078367
MH031343_Escherichia AY288927_Salmonella 5.90825881806493
MH042230_Acinetobacter AY288927_Salmonella 5.540366308729407
MH059632_Dickeya AY288927_Salmonella 3.134308290273607
MH059637_Pectobacterium AY288927_Salmonella 3.0877630976945074
MH059639_Dickeya AY288927_Salmonella 3.1818828605942766
MH107770_Pseudomonas AY288927_Salmonella 2.7477590892708434
MH113812_Pseudomonas AY288927_Salmonella 36.244930381321865
MH113813_Pseudomonas AY288927_Salmonella 34.626006414697954
MH113814_Pseudomonas AY288927_Salmonella 33.4953286329479
MH113815_Pseudomonas AY288927_Salmonella 36.42522440700188
MH172261_Klebsiella AY288927_Salmonella 5.540366308729407
MH172262_Klebsiella AY288927_Salmonella 5.843191251998446
MH172263_Klebsiella AY288927_Salmonella 5.779721337903414
MH172264_Klebsiella AY288927_Salmonella 8.24332861568632
MH179472_Pseudomonas AY288927_Salmonella 3.0422038177396846
MH179473_Aeromonas AY288927_Salmonella 5.483837851507985
MH268168_Pseudomonas AY288927_Salmonella 3.0877630976945074
MH370477_Escherichia AY288927_Salmonella 5.717772597206411
MH382198_Salmonella AY288927_Salmonella 8.033735633113512
MH400309_Escherichia AY288927_Salmonella 7.901684291532785
MH460459_Dickeya AY288927_Salmonella 3.0877630976945074
MH464253_Shigella AY288927_Salmonella 3.134308290273607
MH491167_Cronobacter AY288927_Salmonella 3.280308978936814
MH540083_Synechococcus AY288927_Salmonella 2.596011170205628
MH587638_Klebsiella AY288927_Salmonella 3.1818828605942766
MH684921_Sphingomonas AY288927_Salmonella 5.428519691241613
MH717098_Escherichia AY288927_Salmonella 8.033735633113512
MH717099_Escherichia AY288927_Salmonella 7.966987341496836
MH717709_Escherichia AY288927_Salmonella 5.779721337903414
MH729818_Escherichia AY288927_Salmonella 112.99299777750402
MH763831_Acinetobacter AY288927_Salmonella 5.269336010027217
MH779619_Enterobacteria AY288927_Salmonella 8.24332861568632
MH800200_Acinetobacter AY288927_Salmonella 5.374361196897301
MH807811_Pectobacterium AY288927_Salmonella 7.537039632986334
MH807813_Dickeya AY288927_Salmonella 3.134308290273607
MH807814_Pectobacterium AY288927_Salmonella 7.713853425509322
MH807815_Dickeya AY288927_Salmonella 3.134308290273607
MH807817_Dickeya AY288927_Salmonella 2.9975896834472753
MH807818_Pectobacterium AY288927_Salmonella 7.966987341496836
MH809534_Yersinia AY288927_Salmonella 5.779721337903414
MH979674_Pseudomonas AY288927_Salmonella 2.7088051722788897
MH992513_Aeromonas AY288927_Salmonella 6.852057518154432
MK016662_Synechococcus AY288927_Salmonella 2.596011170205628
MK033136_UNVERIFIED: AY288927_Salmonella 7.837765291572378
MK053931_Pectobacterium AY288927_Salmonella 5.483837851507985
MK095193_Pectobacterium AY288927_Salmonella 7.653756025596589
MK095202_Pectobacterium AY288927_Salmonella 7.594833076344219
MK095203_Pectobacterium AY288927_Salmonella 7.901684291532785
MK095209_Pectobacterium AY288927_Salmonella 7.480333286066136
MK095210_Pectobacterium AY288927_Salmonella 7.594833076344219
MK134560_Klebsiella AY288927_Salmonella 8.17183388667234
MK203841_Klebsiella AY288927_Salmonella 3.134308290273607
MK278859_Acinetobacter AY288927_Salmonella 5.269336010027217
MK301532_Escherichia AY288927_Salmonella 5.717772597206411
MK310182_Escherichia AY288927_Salmonella 8.10199451649644
MK387869_Providencia AY288927_Salmonella 5.2183826563345015
MK474470_UNVERIFIED: AY288927_Salmonella 5.483837851507985
MK542821_Escherichia AY288927_Salmonella 8.316559038045224
MK562503_Shigella AY288927_Salmonella 2.827852036757914
MK598851_Escherichia AY288927_Salmonella 5.119396362754598
MK618658_Klebsiella AY288927_Salmonella 5.779721337903414
MK685668_Shigella AY288927_Salmonella 8.547561711672763
MT597419_Pseudomonas AY288927_Salmonella 3.3312632886526856
MT740728_Ralstonia AY288927_Salmonella 2.827852036757914
V01146_Genome AY288927_Salmonella 7.901684291532785
vB_AbaA_Dino_vB_AbaA_Dino AY288927_Salmonella 5.269336010027217
vB_AbaA_Fanak_vB_AbaA_Fanak AY288927_Salmonella 5.374361196897301
vB_AbaA_Fishpie_vB_AbaA_Fishpie AY288927_Salmonella 5.2183826563345015
vB_AbaA_Illidan_vB_AbaA_Illidan AY288927_Salmonella 5.321314853112032
vB_AbaA_Malfurion_vB_AbaA_Malfurion AY288927_Salmonella 5.321314853112032
vB_AbaA_Margaret_vB_AbaA_Margaret AY288927_Salmonella 5.321314853112032
vB_AbaA_Tama_vB_AbaA_Tama AY288927_Salmonella 5.321314853112032
AB451219_Ralstonia AY299121_Xanthomonas 11.604543706680413
AB716666_Klebsiella AY299121_Xanthomonas 4.743633750674542
AB720063_Xanthomonas AY299121_Xanthomonas 79.17726030380248
AB854109_Ralstonia AY299121_Xanthomonas 6.497911777015178
AB920995_Ralstonia AY299121_Xanthomonas 10.893003287587259
AB983711_Ralstonia AY299121_Xanthomonas 8.831500227615148
AJ505558_Bacteriophage AY299121_Xanthomonas 6.66470976714545
AM265638_Bacteriophage AY299121_Xanthomonas 6.841305724795271
AM265639_Pseudomonas AY299121_Xanthomonas 6.7224305993065006
AM910651_Pseudomonas AY299121_Xanthomonas 6.497911777015178
AP008979_Xanthomonas AY299121_Xanthomonas 137.92445455364043
DQ777876_Xanthomonas AY299121_Xanthomonas 142.48849906963352
EU056923_Pseudomonas AY299121_Xanthomonas 6.608076030930372
EU236438_Pseudomonas AY299121_Xanthomonas 6.66470976714545
EU717894_Xanthomonas AY299121_Xanthomonas 63.220990279046916
FJ896200_Vibrio AY299121_Xanthomonas 2.30106143107151
FN263372_Pseudomonas AY299121_Xanthomonas 6.66470976714545
FN594518_Pseudomonas AY299121_Xanthomonas 9.024107226527137
FR687252_Pantoea AY299121_Xanthomonas 2.4320119407402405
FR751545_Pantoea AY299121_Xanthomonas 2.1380509477826024
GQ413938_Klebsiella AY299121_Xanthomonas 4.428637783834223
HG793132_Burkholderia AY299121_Xanthomonas 14.479769652194523
HQ186308_Acinetobacter AY299121_Xanthomonas 4.743633750674542
JN882298_Escherichia AY299121_Xanthomonas 9.37121614936661
JN991020_Pseudomonas AY299121_Xanthomonas 9.840016392144634
JQ267518_Enterobacter AY299121_Xanthomonas 4.104077926041027
JX290549_Pectobacterium AY299121_Xanthomonas 4.634299322159981
JX483874_Rhizobium AY299121_Xanthomonas 2.1380509477826024
JX483879_Rhizobium AY299121_Xanthomonas 2.259131065139796
JX483880_Rhizobium AY299121_Xanthomonas 2.1380509477826024
JX501340_Pseudomonas AY299121_Xanthomonas 6.7224305993065006
JX658790_Acinetobacter AY299121_Xanthomonas 4.4785341147577675
JX997978_Pseudomonas AY299121_Xanthomonas 6.7224305993065006
KC311669_Acinetobacter AY299121_Xanthomonas 3.7597470727090787
KC853746_Burkholderia AY299121_Xanthomonas 12.286065464685485
KF319020_Proteus AY299121_Xanthomonas 2.343828747610475
KF626667_Xylella AY299121_Xanthomonas 17.089423700387275
KF669656_Acinetobacter AY299121_Xanthomonas 2.720656727234676
KF765493_Klebsiella AY299121_Xanthomonas 4.52941635826514
KJ473423_Acinetobacter AY299121_Xanthomonas 2.3874669157016744
KM067278_Pseudomonas AY299121_Xanthomonas 6.66470976714545
KM247287_Enterobacteria AY299121_Xanthomonas 2.6200648885260964
KM576124_Klebsiella AY299121_Xanthomonas 2.30106143107151
KM819694_Proteus AY299121_Xanthomonas 2.4320119407402405
KP708985_Klebsiella AY299121_Xanthomonas 4.743633750674542
KR054031_Pseudomonas AY299121_Xanthomonas 6.66470976714545
KR149290_Acinetobacter AY299121_Xanthomonas 4.428637783834223
KR604693_Pectobacterium AY299121_Xanthomonas 4.238195398443773
KT240186_Dickeya AY299121_Xanthomonas 4.238195398443773
KT339321_Acinetobacter AY299121_Xanthomonas 4.857812758262234
KT367886_Klebsiella AY299121_Xanthomonas 2.3874669157016744
KT381879_Caulobacter AY299121_Xanthomonas 11.527207803152194
KT388102_Acinetobacter AY299121_Xanthomonas 4.688386703951476
KT388103_Acinetobacter AY299121_Xanthomonas 4.800091093551682
KT804908_Acinetobacter AY299121_Xanthomonas 2.343828747610475
KT964103_Klebsiella AY299121_Xanthomonas 2.4320119407402405
KU197013_Xanthomonas AY299121_Xanthomonas 16.881221647735785
KU310944_Pseudomonas AY299121_Xanthomonas 4.4785341147577675
KU595432_Xanthomonas AY299121_Xanthomonas 16.780458881097843
KU595433_Xanthomonas AY299121_Xanthomonas 16.68179739121609
KU666550_Klebsiella AY299121_Xanthomonas 2.4775021102034884
KU743887_Pseudomonas AY299121_Xanthomonas 6.841305724795271
KX066068_Pseudomonas AY299121_Xanthomonas 9.520497530854836
KX211991_Klebsiella AY299121_Xanthomonas 2.5239781907293732
KX237514_Klebsiella AY299121_Xanthomonas 4.52941635826514
KX278418_Pectobacterium AY299121_Xanthomonas 4.379690039107098
KX278419_Pectobacterium AY299121_Xanthomonas 4.379690039107098
KX397280_Phage AY299121_Xanthomonas 4.284501264092105
KX458241_Pseudomonas AY299121_Xanthomonas 12.016245317262058
KX587949_Klebsiella AY299121_Xanthomonas 2.3874669157016744
KX660669_Aquamicrobium AY299121_Xanthomonas 12.104112460208025
KX856662_Klebsiella AY299121_Xanthomonas 2.1380509477826024
KY000081_Klebsiella AY299121_Xanthomonas 2.30106143107151
KY065149_Vibrio AY299121_Xanthomonas 2.3874669157016744
KY082667_Acinetobacter AY299121_Xanthomonas 4.688386703951476
KY117485_Ralstonia AY299121_Xanthomonas 6.781280937013589
KY268295_Acinetobacter AY299121_Xanthomonas 2.5239781907293732
KY268296_Acinetobacter AY299121_Xanthomonas 2.4320119407402405
KY316062_Ralstonia AY299121_Xanthomonas 12.380352630864643
KY385423_Klebsiella AY299121_Xanthomonas 2.3874669157016744
KY464836_Ralstonia AY299121_Xanthomonas 14.479769652194523
KY618819_Pseudomonas AY299121_Xanthomonas 6.781280937013589
KY684082_Shigella AY299121_Xanthomonas 4.743633750674542
KY888680_Acinetobacter AY299121_Xanthomonas 4.581324090291506
KY953156_Pectobacterium AY299121_Xanthomonas 4.379690039107098
KY981272_Curvibacter AY299121_Xanthomonas 12.576109397409006
LC063634_Pectobacterium AY299121_Xanthomonas 4.238195398443773
LC375533_Pectobacterium AY299121_Xanthomonas 4.192708183773867
LN610574_Pseudomonas AY299121_Xanthomonas 6.5524893290415935
LN610580_Pseudomonas AY299121_Xanthomonas 6.5524893290415935
MF033347_Acinetobacter AY299121_Xanthomonas 4.688386703951476
MF033348_Acinetobacter AY299121_Xanthomonas 4.743633750674542
MF033349_Acinetobacter AY299121_Xanthomonas 2.3874669157016744
MF033350_Acinetobacter AY299121_Xanthomonas 2.343828747610475
MF033351_Acinetobacter AY299121_Xanthomonas 4.634299322159981
MF278336_Alteromonas AY299121_Xanthomonas 4.688386703951476
MF375456_Xanthomonas AY299121_Xanthomonas 16.490439499744976
MF403005_Agrobacterium AY299121_Xanthomonas 2.30106143107151
MF403006_Agrobacterium AY299121_Xanthomonas 2.30106143107151
MF612071_Klebsiella AY299121_Xanthomonas 2.5239781907293732
MF621978_Caulobacter AY299121_Xanthomonas 11.527207803152194
MF754111_Vibrio AY299121_Xanthomonas 2.4775021102034884
MF754112_Vibrio AY299121_Xanthomonas 2.4320119407402405
MG201401_Escherichia AY299121_Xanthomonas 9.445047342953561
MG459218_UNVERIFIED: AY299121_Xanthomonas 4.634299322159981
MG592574_Vibrio AY299121_Xanthomonas 4.379690039107098
MG599035_UNVERIFIED: AY299121_Xanthomonas 4.52941635826514
MG652450_Ralstonia AY299121_Xanthomonas 9.757312679083185
MG775261_Pseudomonas AY299121_Xanthomonas 7.094149188288162
MG845683_Pseudomonas AY299121_Xanthomonas 9.024107226527137
MG972768_Klebsiella AY299121_Xanthomonas 4.428637783834223
MH042230_Acinetobacter AY299121_Xanthomonas 4.800091093551682
MH107770_Pseudomonas AY299121_Xanthomonas 6.608076030930372
MH684921_Sphingomonas AY299121_Xanthomonas 11.930328116755646
MH763831_Acinetobacter AY299121_Xanthomonas 2.30106143107151
MH800200_Acinetobacter AY299121_Xanthomonas 4.634299322159981
MH807811_Pectobacterium AY299121_Xanthomonas 4.379690039107098
MH807814_Pectobacterium AY299121_Xanthomonas 4.52941635826514
MH807818_Pectobacterium AY299121_Xanthomonas 4.743633750674542
MH979674_Pseudomonas AY299121_Xanthomonas 6.5524893290415935
MK095193_Pectobacterium AY299121_Xanthomonas 4.4785341147577675
MK095202_Pectobacterium AY299121_Xanthomonas 4.428637783834223
MK095203_Pectobacterium AY299121_Xanthomonas 4.688386703951476
MK095209_Pectobacterium AY299121_Xanthomonas 4.331655637026218
MK095210_Pectobacterium AY299121_Xanthomonas 4.428637783834223
MK278859_Acinetobacter AY299121_Xanthomonas 2.30106143107151
MK387869_Providencia AY299121_Xanthomonas 2.259131065139796
MK474470_UNVERIFIED: AY299121_Xanthomonas 2.4775021102034884
MK598851_Escherichia AY299121_Xanthomonas 2.1776551513792075
MT740728_Ralstonia AY299121_Xanthomonas 14.026663868371397
MT740734_Ralstonia AY299121_Xanthomonas 4.379690039107098
vB_AbaA_Dino_vB_AbaA_Dino AY299121_Xanthomonas 4.52941635826514
vB_AbaA_Fanak_vB_AbaA_Fanak AY299121_Xanthomonas 2.3874669157016744
vB_AbaA_Fishpie_vB_AbaA_Fishpie AY299121_Xanthomonas 2.259131065139796
vB_AbaA_Illidan_vB_AbaA_Illidan AY299121_Xanthomonas 2.343828747610475
vB_AbaA_Malfurion_vB_AbaA_Malfurion AY299121_Xanthomonas 2.343828747610475
vB_AbaA_Margaret_vB_AbaA_Margaret AY299121_Xanthomonas 2.343828747610475
vB_AbaA_Tama_vB_AbaA_Tama AY299121_Xanthomonas 2.343828747610475
AB797215_Klebsiella AY303349_Enterobacteria 12.66640325018044
AB897757_Klebsiella AY303349_Enterobacteria 23.339578624686702
AF158101_Escherichia AY303349_Enterobacteria 300.0
AF320576_Bacteriophage AY303349_Enterobacteria 1.0027277642818735
AJ630128_Bacteriophage AY303349_Enterobacteria 25.146027376096733
AP011113_Enterobacteria AY303349_Enterobacteria 300.0
AP014714_Edwardsiella AY303349_Enterobacteria 300.0
AP018814_Enterobacteria AY303349_Enterobacteria 300.0
AP018932_Escherichia AY303349_Enterobacteria 300.0
AP019524_Tenacibaculum AY303349_Enterobacteria 5.69683682967055
AY266303_Aeromonas AY303349_Enterobacteria 130.5617733752166
AY283928_Bacteriophage AY303349_Enterobacteria 110.6855484656043
AY343333_Enterobacteria AY303349_Enterobacteria 191.88885566269926
AY375531_Aeromonas AY303349_Enterobacteria 184.30276353378247
AY939844_Prochlorococcus AY303349_Enterobacteria 21.256684109659275
AY940168_Prochlorococcus AY303349_Enterobacteria 22.81681548107607
AY967407_Escherichia AY303349_Enterobacteria 160.6833916316068
DQ149023_Synechococcus AY303349_Enterobacteria 25.15800367492208
DQ529280_Aeromonas AY303349_Enterobacteria 179.8193138170401
DQ904452_Escherichia AY303349_Enterobacteria 300.0
EF437941_Enterobacteria AY303349_Enterobacteria 192.56670279693768
EF469154_Enterobacteria AY303349_Enterobacteria 300.0
EU863408_Enterobacteria AY303349_Enterobacteria 190.34574541414688
EU863409_Enterobacteria AY303349_Enterobacteria 300.0
FJ373894_Shigella AY303349_Enterobacteria 12.513215165942245
FJ839692_Escherichia AY303349_Enterobacteria 300.0
FJ839693_Enterobacteria AY303349_Enterobacteria 300.0
FM207411_Synechococcus AY303349_Enterobacteria 22.321757321949153
FN667788_Campylobacter AY303349_Enterobacteria 15.877385250786627
FN667789_Campylobacter AY303349_Enterobacteria 15.615652573677401
FQ312032_Salmonella AY303349_Enterobacteria 14.171044390734018
FR823450_Campylobacter AY303349_Enterobacteria 25.46032831829174
GQ357915_Delftia AY303349_Enterobacteria 17.457908058900916
GQ981382_Shigella AY303349_Enterobacteria 300.0
GU071094_Synechococcus AY303349_Enterobacteria 24.34151667558907
GU071095_Synechococcus AY303349_Enterobacteria 24.554170640840866
GU071096_Synechococcus AY303349_Enterobacteria 24.71484721462752
GU071097_Synechococcus AY303349_Enterobacteria 23.17806984283399
GU071098_Synechococcus AY303349_Enterobacteria 20.655006171824137
GU071101_Prochlorococcus AY303349_Enterobacteria 25.71766139002722
GU071103_Prochlorococcus AY303349_Enterobacteria 21.159370450388483
GU071105_Prochlorococcus AY303349_Enterobacteria 24.66071396702753
GU071106_Synechococcus AY303349_Enterobacteria 24.878900649738476
GU071108_Prochlorococcus AY303349_Enterobacteria 23.07355747253193
GU075905_Prochlorococcus AY303349_Enterobacteria 24.133868991846175
GU295964_Klebsiella AY303349_Enterobacteria 166.20221624865505
GU296433_Campylobacter AY303349_Enterobacteria 22.21410303809183
GU323318_Enterobacteria AY303349_Enterobacteria 300.0
GU396103_Aeromonas AY303349_Enterobacteria 133.64914896337407
GU459069_Aeromonas AY303349_Enterobacteria 120.99567775694973
GU911519_Acinetobacter AY303349_Enterobacteria 207.79615265576933
HE600015_Dickeya AY303349_Enterobacteria 14.50650411337108
HE815464_Campylobacter AY303349_Enterobacteria 12.223485951424806
HE956709_Yersinia AY303349_Enterobacteria 300.0
HE956711_Yersinia AY303349_Enterobacteria 300.0
HE978309_Enterobacteria AY303349_Enterobacteria 191.66515285896818
HM004124_Acinetobacter AY303349_Enterobacteria 203.11562367207227
HM035025_Shigella AY303349_Enterobacteria 300.0
HM071924_Enterobacteria AY303349_Enterobacteria 300.0
HM114315_Acinetobacter AY303349_Enterobacteria 186.59112844024244
HM134276_Escherichia AY303349_Enterobacteria 157.37443661901042
HM452125_Aeromonas AY303349_Enterobacteria 178.42928679915528
HM452126_Aeromonas AY303349_Enterobacteria 130.5617733752166
HM563683_Enterobacteria AY303349_Enterobacteria 300.0
HM997020_Escherichia AY303349_Enterobacteria 300.0
HQ259103_Salmonella AY303349_Enterobacteria 14.130115030330618
HQ316583_Cyanophage AY303349_Enterobacteria 23.582736285227256
HQ317292_Synechococcus AY303349_Enterobacteria 23.230725390599442
HQ317383_Synechococcus AY303349_Enterobacteria 22.970092694850432
HQ317393_Vibrio AY303349_Enterobacteria 105.03721057712269
HQ331142_Salmonella AY303349_Enterobacteria 300.0
HQ337021_Prochlorococcus AY303349_Enterobacteria 22.08288250885618
HQ633071_Synechococcus AY303349_Enterobacteria 23.697262335313226
HQ634174_Cyanophage AY303349_Enterobacteria 25.506388622149206
HQ634175_Cyanophage AY303349_Enterobacteria 24.394062131110083
HQ634177_Synechococcus AY303349_Enterobacteria 25.045172223869386
HQ634178_Synechococcus AY303349_Enterobacteria 24.878900649738476
HQ634189_Cyanophage AY303349_Enterobacteria 24.446865863221475
HQ698922_Acinetobacter AY303349_Enterobacteria 186.1389731457237
HQ728263_Erwinia AY303349_Enterobacteria 1.4030443342792154
HQ829472_Enterobacteria AY303349_Enterobacteria 300.0
HQ918180_Klebsiella AY303349_Enterobacteria 165.818358997384
JN126049_Salmonella AY303349_Enterobacteria 12.551211939581446
JN132397_Campylobacter AY303349_Enterobacteria 25.46032831829174
JN202312_Enterobacteria AY303349_Enterobacteria 300.0
JN371768_Synechococcus AY303349_Enterobacteria 24.237190799631463
JN371769_Synechococcus AY303349_Enterobacteria 23.73025600044158
JN377894_Aeromonas AY303349_Enterobacteria 178.85364760681412
JN377895_Aeromonas AY303349_Enterobacteria 182.9700509963263
JN593240_Escherichia AY303349_Enterobacteria 12.66640325018044
JN673056_Escherichia AY303349_Enterobacteria 12.744218899794546
JN882285_Cronobacter AY303349_Enterobacteria 23.418083486035165
JN882287_Cronobacter AY303349_Enterobacteria 163.04218329877122
JN986846_Enterobacteria AY303349_Enterobacteria 300.0
JQ513383_Enterobacteria AY303349_Enterobacteria 22.10969635381905
JX123262_Aeromonas AY303349_Enterobacteria 126.7514054327486
JX128257_Escherichia AY303349_Enterobacteria 12.66640325018044
JX128259_Escherichia AY303349_Enterobacteria 300.0
JX181825_Salmonella AY303349_Enterobacteria 300.0
JX181828_Salmonella AY303349_Enterobacteria 12.822871547520243
JX181829_Salmonella AY303349_Enterobacteria 12.551211939581446
JX306041_Stenotrophomonas AY303349_Enterobacteria 182.9700509963263
JX536493_Enterobacteria AY303349_Enterobacteria 300.0
JX569801_Campylobacter AY303349_Enterobacteria 22.33657532947707
JX878496_Serratia AY303349_Enterobacteria 14.130115030330618
KC131129_Vibrio AY303349_Enterobacteria 112.722684055686
KC295538_Escherichia AY303349_Enterobacteria 18.27403627578246
KC801932_Escherichia AY303349_Enterobacteria 162.15845004475753
KF156338_Synechococcus AY303349_Enterobacteria 23.125681415098057
KF156340_Synechococcus AY303349_Enterobacteria 25.101601514425788
KF208315_Yersinia AY303349_Enterobacteria 300.0
KF381361_Sinorhizobium AY303349_Enterobacteria 31.939131773894115
KF562341_Escherichia AY303349_Enterobacteria 300.0
KF582788_Escherichia AY303349_Enterobacteria 300.0
KF669653_Salmonella AY303349_Enterobacteria 12.862517228433237
KF669654_Salmonella AY303349_Enterobacteria 12.942458574190422
KF835987_Pectobacterium AY303349_Enterobacteria 300.0
KF925357_Escherichia AY303349_Enterobacteria 300.0
KJ000058_Salmonella AY303349_Enterobacteria 300.0
KJ019028_Synechococcus AY303349_Enterobacteria 24.499930364892865
KJ019040_Synechococcus AY303349_Enterobacteria 24.71484721462752
KJ019052_Synechococcus AY303349_Enterobacteria 21.463745100563195
KJ019054_Synechococcus AY303349_Enterobacteria 24.66071396702753
KJ019058_Synechococcus AY303349_Enterobacteria 21.384000212197478
KJ019071_Synechococcus AY303349_Enterobacteria 24.71484721462752
KJ019082_Synechococcus AY303349_Enterobacteria 24.934145569208866
KJ019089_Synechococcus AY303349_Enterobacteria 22.66578365012837
KJ019091_Synechococcus AY303349_Enterobacteria 22.648098577882404
KJ019133_Synechococcus AY303349_Enterobacteria 24.606851831520974
KJ025957_Serratia AY303349_Enterobacteria 223.88710327697493
KJ101592_Enterobacter AY303349_Enterobacteria 300.0
KJ174317_Salmonella AY303349_Enterobacteria 14.63613803711916
KJ174318_Salmonella AY303349_Enterobacteria 12.437810114506256
KJ668714_Escherichia AY303349_Enterobacteria 300.0
KJ716335_Dickeya AY303349_Enterobacteria 14.421268761637737
KM092515_Escherichia AY303349_Enterobacteria 1.0569207840184163
KM190144_Escherichia AY303349_Enterobacteria 28.724328053210055
KM236237_Citrobacter AY303349_Enterobacteria 163.417537611827
KM236240_Citrobacter AY303349_Enterobacteria 300.0
KM359505_Prochlorococcus AY303349_Enterobacteria 24.083956488837337
KM407600_Shigella AY303349_Enterobacteria 300.0
KM501444_Shigella AY303349_Enterobacteria 300.0
KM507819_Escherichia AY303349_Enterobacteria 18.27403627578246
KM606994_Enterobacteria AY303349_Enterobacteria 300.0
KM607000_Enterobacteria AY303349_Enterobacteria 300.0
KP007359_Enterobacteria AY303349_Enterobacteria 300.0
KP007360_Enterobacteria AY303349_Enterobacteria 300.0
KP007361_Enterobacteria AY303349_Enterobacteria 300.0
KP007362_Enterobacteria AY303349_Enterobacteria 300.0
KP037007_Erwinia AY303349_Enterobacteria 13.465570790646368
KP143762_Salmonella AY303349_Enterobacteria 1.0297084028249435
KP202158_Yersinia AY303349_Enterobacteria 300.0
KP211958_Cyanophage AY303349_Enterobacteria 22.715882071516848
KP671755_Vibrio AY303349_Enterobacteria 112.32157540746297
KP797973_Salmonella AY303349_Enterobacteria 12.705207529763268
KP869101_Escherichia AY303349_Enterobacteria 300.0
KP890823_Proteus AY303349_Enterobacteria 246.7767278580907
KR052480_Sinorhizobium AY303349_Enterobacteria 32.675221317253005
KR052482_Sinorhizobium AY303349_Enterobacteria 31.039492303221106
KR269718_Escherichia AY303349_Enterobacteria 300.0
KR269720_Klebsiella AY303349_Enterobacteria 300.0
KR296692_Salmonella AY303349_Enterobacteria 10.740081065418032
KR422352_Escherichia AY303349_Enterobacteria 300.0
KR560069_Stenotrophomonas AY303349_Enterobacteria 28.600046558756556
KR869820_Citrobacter AY303349_Enterobacteria 163.04218329877122
KT001915_Citrobacter AY303349_Enterobacteria 300.0
KT001918_Klebsiella AY303349_Enterobacteria 165.43805866201166
KT176190_Enterobacteria AY303349_Enterobacteria 300.0
KT184308_Enterobacteria AY303349_Enterobacteria 300.0
KT184309_Enterobacteria AY303349_Enterobacteria 300.0
KT184311_Enterobacteria AY303349_Enterobacteria 300.0
KT184312_Enterobacteria AY303349_Enterobacteria 300.0
KT239446_Klebsiella AY303349_Enterobacteria 300.0
KT321315_Enterobacter AY303349_Enterobacteria 165.06124921992102
KT381880_Citrobacter AY303349_Enterobacteria 165.06124921992102
KU255730_Escherichia AY303349_Enterobacteria 300.0
KU574722_Pectinobacterium AY303349_Enterobacteria 24.672830523205196
KU594605_Cyanophage AY303349_Enterobacteria 24.606851831520974
KU594606_Cyanophage AY303349_Enterobacteria 23.879835788105673
KU686199_Synechococcus AY303349_Enterobacteria 25.40223401385929
KU686201_Synechococcus AY303349_Enterobacteria 22.61592765821014
KU686206_Synechococcus AY303349_Enterobacteria 24.185405568695284
KU686207_Synechococcus AY303349_Enterobacteria 25.15800367492208
KU686210_Synechococcus AY303349_Enterobacteria 22.66578365012837
KU686211_Synechococcus AY303349_Enterobacteria 22.467791630864635
KU686212_Synechococcus AY303349_Enterobacteria 23.58876841033119
KU867307_Salmonella AY303349_Enterobacteria 300.0
KU867876_Escherichia AY303349_Enterobacteria 300.0
KU873925_Pseudomonas AY303349_Enterobacteria 40.68941120712054
KU878968_Escherichia AY303349_Enterobacteria 300.0
KU878969_Escherichia AY303349_Enterobacteria 300.0
KU925172_Escherichia AY303349_Enterobacteria 300.0
KX009778_Escherichia AY303349_Enterobacteria 300.0
KX078569_Morganella AY303349_Enterobacteria 239.532976337646
KX130727_Escherichia AY303349_Enterobacteria 155.18111507180237
KX130861_Shigella AY303349_Enterobacteria 300.0
KX130862_Shigella AY303349_Enterobacteria 300.0
KX130864_Shigella AY303349_Enterobacteria 300.0
KX130865_Shigella AY303349_Enterobacteria 300.0
KX147096_Serratia AY303349_Enterobacteria 12.551211939581446
KX245012_Salmonella AY303349_Enterobacteria 14.253557948153635
KX258185_Klebsiella AY303349_Enterobacteria 300.0
KX349289_Synechococcus AY303349_Enterobacteria 24.606851831520974
KX349294_Cyanophage AY303349_Enterobacteria 24.031532546782344
KX349310_Cyanophage AY303349_Enterobacteria 23.444072890574052
KX349313_Cyanophage AY303349_Enterobacteria 23.444072890574052
KX431559_Cronobacter AY303349_Enterobacteria 164.50244059032497
KX438380_Salmonella AY303349_Enterobacteria 12.627803943578172
KX443552_Cronobacter AY303349_Enterobacteria 159.02977365239659
KX452698_UNVERIFIED: AY303349_Enterobacteria 300.0
KX765865_Salmonella AY303349_Enterobacteria 13.771184213931331
KX828711_Shigella AY303349_Enterobacteria 300.0
KX879627_Campylobacter AY303349_Enterobacteria 22.33657532947707
KY000080_Klebsiella AY303349_Enterobacteria 300.0
KY290975_Escherichia AY303349_Enterobacteria 300.0
KY593455_Yersinia AY303349_Enterobacteria 300.0
KY608965_UNVERIFIED: AY303349_Enterobacteria 300.0
KY608967_UNVERIFIED: AY303349_Enterobacteria 300.0
KY626162_Salmonella AY303349_Enterobacteria 1.0843687429905886
KY630187_Serratia AY303349_Enterobacteria 24.472521950803884
KY683735_Escherichia AY303349_Enterobacteria 191.88885566269926
KY703222_Escherichia AY303349_Enterobacteria 300.0
KY787213_Salmonella AY303349_Enterobacteria 14.008610091243753
KY914485_Aeromonas AY303349_Enterobacteria 21.567215388221225
KY945241_Synechococcus AY303349_Enterobacteria 24.185405568695284
KY971610_Pseudomonas AY303349_Enterobacteria 231.9603538623669
KY979132_Acidovorax AY303349_Enterobacteria 32.4347883197741
LC168164_Tenacibaculum AY303349_Enterobacteria 4.790635484798166
LC348379_Escherichia AY303349_Enterobacteria 300.0
LC348380_Escherichia AY303349_Enterobacteria 300.0
LC371242_Escherichia AY303349_Enterobacteria 300.0
LC373201_Enterobacter AY303349_Enterobacteria 13.503116079092184
LN881726_Escherichia AY303349_Enterobacteria 300.0
LN881728_Escherichia AY303349_Enterobacteria 300.0
LN881729_Escherichia AY303349_Enterobacteria 300.0
LN881732_Escherichia AY303349_Enterobacteria 300.0
LR215722_Yersinia AY303349_Enterobacteria 300.0
LR215723_Yersinia AY303349_Enterobacteria 300.0
LR215724_Yersinia AY303349_Enterobacteria 300.0
LT614807_Cronobacter AY303349_Enterobacteria 300.0
LT960551_Yersinia AY303349_Enterobacteria 25.069104990034017
MF001354_Salmonella AY303349_Enterobacteria 300.0
MF001355_Proteus AY303349_Enterobacteria 233.94760324878274
MF001359_Escherichia AY303349_Enterobacteria 300.0
MF001360_Escherichia AY303349_Enterobacteria 300.0
MF001362_Salmonella AY303349_Enterobacteria 14.253557948153635
MF036690_Serratia AY303349_Enterobacteria 300.0
MF036692_Serratia AY303349_Enterobacteria 300.0
MF158045_Shigella AY303349_Enterobacteria 300.0
MF158046_Shigella AY303349_Enterobacteria 300.0
MF327007_Shigella AY303349_Enterobacteria 300.0
MF327008_Shigella AY303349_Enterobacteria 300.0
MF351863_Synechococcus AY303349_Enterobacteria 24.222940082622646
MF403008_Agrobacterium AY303349_Enterobacteria 7.644279757462957
MF448340_Aeromonas AY303349_Enterobacteria 128.18763178334214
MF479730_Aeromonas AY303349_Enterobacteria 185.03233001382347
MF498775_Aeromonas AY303349_Enterobacteria 128.0832118233835
MF957259_Salmonella AY303349_Enterobacteria 300.0
MG250483_Aeromonas AY303349_Enterobacteria 130.68917238487
MG250484_Citrobacter AY303349_Enterobacteria 300.0
MG383452_Escherichia AY303349_Enterobacteria 12.513215165942245
MG428990_Klebsiella AY303349_Enterobacteria 12.66640325018044
MG428991_Klebsiella AY303349_Enterobacteria 12.589407524576945
MG428992_Salmonella AY303349_Enterobacteria 12.47541521171862
MG589383_Shigella AY303349_Enterobacteria 300.0
MG646672_Salmonella AY303349_Enterobacteria 1.1399872188708438
MG696114_Proteus AY303349_Enterobacteria 243.27656197737795
MG746602_Klebsiella AY303349_Enterobacteria 300.0
MG748547_Escherichia AY303349_Enterobacteria 12.744218899794546
MG770379_Klebsiella AY303349_Enterobacteria 12.982758855109633
MG775043_Citrobacter AY303349_Enterobacteria 300.0
MG781190_Escherichia AY303349_Enterobacteria 300.0
MG867727_Escherichia AY303349_Enterobacteria 300.0
MG973030_Erwinia AY303349_Enterobacteria 13.244067464515862
MG999954_Enterobacter AY303349_Enterobacteria 300.0
MH051913_Enterobacteria AY303349_Enterobacteria 300.0
MH051915_Enterobacteria AY303349_Enterobacteria 300.0
MH051916_Enterobacteria AY303349_Enterobacteria 300.0
MH051917_Enterobacteria AY303349_Enterobacteria 300.0
MH059636_Erwinia AY303349_Enterobacteria 271.1438207486688
MH107246_Synechococcus AY303349_Enterobacteria 22.953751094563444
MH165274_Acinetobacter AY303349_Enterobacteria 206.22440150865847
MH179476_Aeromonas AY303349_Enterobacteria 185.03233001382347
MH179477_Aeromonas AY303349_Enterobacteria 184.31804678662633
MH243439_Escherichia AY303349_Enterobacteria 300.0
MH333064_Klebsiella AY303349_Enterobacteria 300.0
MH359124_Escherichia AY303349_Enterobacteria 300.0
MH370371_Salmonella AY303349_Enterobacteria 14.336959822472004
MH375644_Vibrio AY303349_Enterobacteria 13.06403045350686
MH412654_Synechococcus AY303349_Enterobacteria 23.582736285227256
MH460829_Acinetobacter AY303349_Enterobacteria 205.20533553663165
MH512890_Cyanophage AY303349_Enterobacteria 22.370205491439357
MH553563_Enterobacteria AY303349_Enterobacteria 300.0
MH560358_Escherichia AY303349_Enterobacteria 191.22104906777764
MH629685_Synechococcus AY303349_Enterobacteria 23.99752590057296
MH709120_Salmonella AY303349_Enterobacteria 12.744218899794546
MH709121_Salmonella AY303349_Enterobacteria 12.942458574190422
MH713599_Acinetobacter AY303349_Enterobacteria 205.20533553663165
MH729874_Klebsiella AY303349_Enterobacteria 300.0
MH791405_UNVERIFIED: AY303349_Enterobacteria 14.336959822472004
MH809535_Yersinia AY303349_Enterobacteria 300.0
MH837626_Escherichia AY303349_Enterobacteria 300.0
MH920639_Synechococcus AY303349_Enterobacteria 25.858891545331733
MH929319_Serratia AY303349_Enterobacteria 14.171044390734018
MH992121_UNVERIFIED: AY303349_Enterobacteria 300.0
MH992510_Escherichia AY303349_Enterobacteria 300.0
MK047717_Escherichia AY303349_Enterobacteria 300.0
MK234886_Escherichia AY303349_Enterobacteria 300.0
MK278860_Acinetobacter AY303349_Enterobacteria 203.7173791028917
MK295203_Escherichia AY303349_Enterobacteria 300.0
MK327939_Escherichia AY303349_Enterobacteria 300.0
MK327942_Escherichia AY303349_Enterobacteria 300.0
MK327946_Escherichia AY303349_Enterobacteria 300.0
MK373779_Escherichia AY303349_Enterobacteria 300.0
MK373781_Escherichia AY303349_Enterobacteria 300.0
MK373783_Escherichia AY303349_Enterobacteria 13.655154604362568
MK373785_Escherichia AY303349_Enterobacteria 300.0
MK373787_Escherichia AY303349_Enterobacteria 300.0
MK509462_Shigella AY303349_Enterobacteria 12.47541521171862
MK795384_Vibrio AY303349_Enterobacteria 20.855340096577592
MK886800_Escherichia AY303349_Enterobacteria 300.0
MK962750_Shigella AY303349_Enterobacteria 300.0
MK962757_Shigella AY303349_Enterobacteria 300.0
MK972690_Salmonella AY303349_Enterobacteria 14.130115030330618
MK972699_Salmonella AY303349_Enterobacteria 12.822871547520243
MN044033_Klebsiella AY303349_Enterobacteria 300.0
MN045230_Klebsiella AY303349_Enterobacteria 12.942458574190422
MN095771_Serratia AY303349_Enterobacteria 231.54675439236354
MN095772_Stenotrophomonas AY303349_Enterobacteria 31.99140273088609
MN098328_Stenotrophomonas AY303349_Enterobacteria 31.882835231783364
MN478483_Klebsiella AY303349_Enterobacteria 12.400397941197536
MN580668_Salmonella AY303349_Enterobacteria 300.0
MN648195_Acinetobacter AY303349_Enterobacteria 205.96753445298705
MN709128_Acinetobacter AY303349_Enterobacteria 205.71207826102668
MN716856_Yersinia AY303349_Enterobacteria 300.0
MN718199_Vibrio AY303349_Enterobacteria 15.084559313899327
MN723850_Acinetobacter AY303349_Enterobacteria 208.3321199236973
MN732883_Acinetobacter AY303349_Enterobacteria 206.22440150865847
MN782535_Acinetobacter AY303349_Enterobacteria 206.48269550638582
MN864145_Escherichia AY303349_Enterobacteria 300.0
MN864865_Acinetobacter AY303349_Enterobacteria 203.36793871253494
MN871491_UNVERIFIED_ORG: AY303349_Enterobacteria 14.08940097831374
MN871495_UNVERIFIED_ORG: AY303349_Enterobacteria 12.513215165942245
MN871498_UNVERIFIED_ORG: AY303349_Enterobacteria 13.849518044691461
MN882610_Enterobacter AY303349_Enterobacteria 300.0
MN895434_Escherichia AY303349_Enterobacteria 300.0
MN895437_Escherichia AY303349_Enterobacteria 300.0
MN895438_Escherichia AY303349_Enterobacteria 300.0
MN994497_Phage AY303349_Enterobacteria 300.0
MT074469_Salmonella AY303349_Enterobacteria 13.271238709705663
MT074470_Salmonella AY303349_Enterobacteria 13.355787575181754
MT074471_Salmonella AY303349_Enterobacteria 12.744218899794546
MT074472_Salmonella AY303349_Enterobacteria 12.66640325018044
MT074474_Salmonella AY303349_Enterobacteria 14.048900049363926
MT074475_Salmonella AY303349_Enterobacteria 14.130115030330618
MT074477_Salmonella AY303349_Enterobacteria 12.942458574190422
MT074478_Salmonella AY303349_Enterobacteria 13.888985002329417
MT074479_Salmonella AY303349_Enterobacteria 12.744218899794546
MT074480_Salmonella AY303349_Enterobacteria 12.66640325018044
MT078988_Salmonella AY303349_Enterobacteria 13.810251770823118
MT176424_Citrobacter AY303349_Enterobacteria 300.0
MT176425_Citrobacter AY303349_Enterobacteria 300.0
MT176426_Serratia AY303349_Enterobacteria 300.0
MT179807_Escherichia AY303349_Enterobacteria 300.0
MT234342_Agrobacterium AY303349_Enterobacteria 37.01707711165089
MT682712_Escherichia AY303349_Enterobacteria 300.0
MT682713_Escherichia AY303349_Enterobacteria 300.0
MT682714_Escherichia AY303349_Enterobacteria 300.0
OL770258_Acinetobacter AY303349_Enterobacteria 206.22440150865847
OL770259_Acinetobacter AY303349_Enterobacteria 206.22440150865847
OL770260_Acinetobacter AY303349_Enterobacteria 204.45541658854364
OL770261_Acinetobacter AY303349_Enterobacteria 206.22440150865847
OL770262_Acinetobacter AY303349_Enterobacteria 205.20533553663165
vB_AbaM_Konradin_Hun_vB_AbaM_Konradin_Hun AY303349_Enterobacteria 206.7424328087192
vB_AbaM_Nayy4_Hun_vB_AbaM_Nayy4_Hun AY303349_Enterobacteria 205.20533553663165
vB_AbaM_PhT2_Hun_vB_AbaM_PhT2_Hun AY303349_Enterobacteria 204.20810303380543
vB_AbaM_Porter_vB_AbaM_Porter AY303349_Enterobacteria 204.20810303380543
AF064539_Escherichia AY308796_Escherichia 3.4212052667921764
AF069308_Escherichia AY308796_Escherichia 1.1410851525819696
AF069529_Escherichia AY308796_Escherichia 1.3493179623498417
AM156909_Bacteriophage AY308796_Escherichia 87.20912241384653
AM491472_Salmonella AY308796_Escherichia 3.006771807700874
AY216660_Escherichia AY308796_Escherichia 119.38363164669515
CP000625_Burkholderia AY308796_Escherichia 1.1744043008543086
DQ121662_Escherichia AY308796_Escherichia 82.0426116303759
EF160123_Erwinia AY308796_Escherichia 1.6630263462886834
FJ188381_Stx2-converting AY308796_Escherichia 2.4274378514595707
FJ750948_Escherichia AY308796_Escherichia 14.923011168850863
GQ502199_Sodalis AY308796_Escherichia 15.015757813047408
HM035024_Shigella AY308796_Escherichia 120.09607236826822
JF501022_Klebsiella AY308796_Escherichia 104.7793127072451
JF770475_Escherichia AY308796_Escherichia 83.35153693745605
JF912400_Cronobacter AY308796_Escherichia 115.45580842306981
JF974294_Aeromonas AY308796_Escherichia 4.590012369066772
JN022534_Xanthomonas AY308796_Escherichia 22.447619322466974
JN672684_Enterobacter AY308796_Escherichia 110.14984873463959
JN984867_Shigella AY308796_Escherichia 12.87224475851998
JN986845_Enterobacteria AY308796_Escherichia 89.51559099472192
JQ086370_Enterobacteria AY308796_Escherichia 1.2426525632666774
JQ086374_Enterobacteria AY308796_Escherichia 1.208254431715897
JQ086375_Enterobacteria AY308796_Escherichia 15.206902585956048
JQ182733_Enterobacterial AY308796_Escherichia 5.0937911297789515
JQ182734_Enterobacteria AY308796_Escherichia 5.700059999297336
JQ182735_Enterobacteria AY308796_Escherichia 1.3493179623498417
JQ182736_Enterobacteria AY308796_Escherichia 83.95924006667832
JX865427_Escherichia AY308796_Escherichia 15.110362948519718
JX912252_Escherichia AY308796_Escherichia 107.85684860575434
KC139513_Salmonella AY308796_Escherichia 198.2733714635688
KC333879_Enterobacteria AY308796_Escherichia 81.9850700536011
KC579452_Escherichia AY308796_Escherichia 79.32532973348668
KC710998_Shigella AY308796_Escherichia 138.1918047296719
KF591601_Enterobacteria AY308796_Escherichia 5.381597067373843
KF771237_Escherichia AY308796_Escherichia 83.65230834619199
KF771238_Escherichia AY308796_Escherichia 83.0566743915276
KF771239_Escherichia AY308796_Escherichia 81.35067777100112
KF772233_Edwardsiella AY308796_Escherichia 12.528435604956947
KF977490_Rhizobium AY308796_Escherichia 2.4891410857800977
KJ668713_Escherichia AY308796_Escherichia 83.65230834619199
KM233151_Enterobacteria AY308796_Escherichia 15.110362948519718
KM236241_Citrobacter AY308796_Escherichia 228.75273615028516
KM896878_Escherichia AY308796_Escherichia 15.015757813047408
KP085586_Shigella AY308796_Escherichia 115.91426090216409
KP658157_Klebsiella AY308796_Escherichia 108.54065838140616
KR262148_Klebsiella AY308796_Escherichia 103.2019825884864
KR269719_Klebsiella AY308796_Escherichia 105.49618045198244
KR296690_Salmonella AY308796_Escherichia 123.59287997649191
KT001920_Klebsiella AY308796_Escherichia 107.0242104679281
KT825490_Escherichia AY308796_Escherichia 76.99954947474293
KU194205_Escherichia AY308796_Escherichia 119.72125759531367
KU194206_Escherichia AY308796_Escherichia 117.7634389588013
KU862660_Pseudomonas AY308796_Escherichia 6.509912658430753
KX015770_Salmonella AY308796_Escherichia 215.4553982312172
KX130668_Escherichia AY308796_Escherichia 109.13236122255461
KX130960_Escherichia AY308796_Escherichia 86.88959636295299
KX237515_Klebsiella AY308796_Escherichia 104.4315080108696
KX523699_Salmonella AY308796_Escherichia 4.226808752180498
KX828710_Shigella AY308796_Escherichia 113.20231782463935
KY398841_Escherichia AY308796_Escherichia 87.86889887397447
KY619305_Escherichia AY308796_Escherichia 110.50181999430484
KY694971_Citrobacter AY308796_Escherichia 229.84192911259115
KY780482_Klebsiella AY308796_Escherichia 100.75400755265213
KY860935_Salmonella AY308796_Escherichia 2.5205631845223877
KY979108_Escherichia AY308796_Escherichia 1.2426525632666774
KY985004_Escherichia AY308796_Escherichia 118.55624777638133
LC516895_Escherichia AY308796_Escherichia 113.92383427247941
LR027388_Escherichia AY308796_Escherichia 121.26573258065848
LR595850_Escherichia AY308796_Escherichia 3.1645814956106406
LR595859_Escherichia AY308796_Escherichia 1.0759755877112367
LR595864_Escherichia AY308796_Escherichia 1.1410851525819696
LR595866_Escherichia AY308796_Escherichia 3.4212052667921764
LR596614_Escherichia AY308796_Escherichia 118.15571546850856
LR597635_Escherichia AY308796_Escherichia 3.2896781469301093
LR597636_Escherichia AY308796_Escherichia 1.3131651176815193
LR597639_Escherichia AY308796_Escherichia 3.5127992988199708
LR597643_Escherichia AY308796_Escherichia 3.006771807700874
LT841304_Escherichia AY308796_Escherichia 119.72125759531367
LT961732_Escherichia AY308796_Escherichia 125.56749281617353
MF093736_Shigella AY308796_Escherichia 109.46536463529982
MF158039_Shigella AY308796_Escherichia 82.48374680148504
MF158042_Shigella AY308796_Escherichia 82.48374680148504
MF415412_Klebsiella AY308796_Escherichia 105.86586988332425
MF468274_Shigella AY308796_Escherichia 115.56482619129777
MF564201_Escherichia AY308796_Escherichia 133.03231629754006
MF612072_Klebsiella AY308796_Escherichia 109.299588455204
MF614100_Klebsiella AY308796_Escherichia 5.644574939423084
MF996376_Escherichia AY308796_Escherichia 112.507357655435
MG049919_Shigella AY308796_Escherichia 113.20231782463935
MG050172_Escherichia AY308796_Escherichia 83.65230834619199
MG241338_Salmonella AY308796_Escherichia 192.47044830567233
MG552615_Klebsiella AY308796_Escherichia 104.4315080108696
MG732930_Enterobacter AY308796_Escherichia 102.47666218767976
MG736918_Erwinia AY308796_Escherichia 1.7936866952588115
MG894052_Klebsiella AY308796_Escherichia 90.23769097449973
MH051911_Enterobacteria AY308796_Escherichia 116.27013784838475
MH051918_Escherichia AY308796_Escherichia 118.63793459332994
MH102284_Salmonella AY308796_Escherichia 204.00205004937465
MH285980_Escherichia AY308796_Escherichia 117.3790635175841
MH363708_Escherichia AY308796_Escherichia 8.1813894397876
MH445453_Klebsiella AY308796_Escherichia 114.01636950074018
MH491968_Escherichia AY308796_Escherichia 203.51788041109708
MH633484_Klebsiella AY308796_Escherichia 108.91610543922988
MH688453_Klebsiella AY308796_Escherichia 105.49618045198244
MH717097_Escherichia AY308796_Escherichia 2.458102354615372
MH729819_Citrobacter AY308796_Escherichia 214.57777835259353
MH791402_UNVERIFIED: AY308796_Escherichia 2.7177032816781956
MH791410_UNVERIFIED: AY308796_Escherichia 2.7520956344122105
MH844531_Klebsiella AY308796_Escherichia 110.50214860275597
MH845412_Cronobacter AY308796_Escherichia 101.76096624863459
MK095606_Pantoea AY308796_Escherichia 104.7793127072451
MK105855_Escherichia AY308796_Escherichia 5.536596403102786
MK125141_Salmonella AY308796_Escherichia 5.590099028119839
MK170446_Klebsiella AY308796_Escherichia 83.35153693745605
MK278861_Klebsiella AY308796_Escherichia 105.13410265610499
MK335533_Shigella AY308796_Escherichia 102.04824211966911
MK372342_Escherichia AY308796_Escherichia 81.04357135935138
MK373798_Escherichia AY308796_Escherichia 135.8036370441969
MK388689_Pantoea AY308796_Escherichia 5.289052407767025
MK521904_Klebsiella AY308796_Escherichia 106.77251890319812
MK599416_Salmonella AY308796_Escherichia 4.590012369066772
MK651787_Escherichia AY308796_Escherichia 5.484033082792202
MK759854_Shigella AY308796_Escherichia 4.7082091779196595
MK778457_Escherichia AY308796_Escherichia 146.28516745431972
MK798143_Pantoea AY308796_Escherichia 22.18895541230957
MK798144_Pantoea AY308796_Escherichia 22.809505564342363
MK907226_Escherichia AY308796_Escherichia 85.5963961916125
MK931442_Klebsiella AY308796_Escherichia 108.91610543922988
MK931443_Klebsiella AY308796_Escherichia 101.76096624863459
MK931444_Klebsiella AY308796_Escherichia 104.7793127072451
MK931445_Klebsiella AY308796_Escherichia 105.86586988332425
MK947460_Salmonella AY308796_Escherichia 7.10880412318698
MK962751_Shigella AY308796_Escherichia 122.45252292812181
MN013075_Klebsiella AY308796_Escherichia 98.89961517059173
MN013076_Klebsiella AY308796_Escherichia 102.17071443332755
MN013079_Klebsiella AY308796_Escherichia 100.11373506694964
MN013080_Klebsiella AY308796_Escherichia 101.41877071645871
MN013083_Klebsiella AY308796_Escherichia 94.17699685864577
MN019128_Escherichia AY308796_Escherichia 158.96598193708155
MN055691_Escherichia AY308796_Escherichia 146.79015972982586
MN090155_Escherichia AY308796_Escherichia 142.54246568603713
MN296515_Shigella AY308796_Escherichia 118.63793459332994
MN379832_Klebsiella AY308796_Escherichia 107.812499030854
MN395286_Klebsiella AY308796_Escherichia 105.49618045198244
MN545971_Citrobacter AY308796_Escherichia 109.69148236928689
MN689779_Klebsiella AY308796_Escherichia 102.11007377806091
MN692673_Salmonella AY308796_Escherichia 2.584595756083697
MN783016_Klebsiella AY308796_Escherichia 103.75573888933273
MN850567_Escherichia AY308796_Escherichia 124.80267345020464
MN850569_Escherichia AY308796_Escherichia 127.12366585509709
MN850572_Escherichia AY308796_Escherichia 136.62732492968183
MN850591_Escherichia AY308796_Escherichia 138.59937260450695
MN850596_Escherichia AY308796_Escherichia 125.19635987195356
MN850600_Escherichia AY308796_Escherichia 124.80267345020464
MN850602_Escherichia AY308796_Escherichia 129.86967491383345
MN850607_Escherichia AY308796_Escherichia 133.03231629754006
MN850613_Escherichia AY308796_Escherichia 135.8036370441969
MN850620_Escherichia AY308796_Escherichia 126.33067048627241
MN850638_Escherichia AY308796_Escherichia 126.33067048627241
MN850640_Escherichia AY308796_Escherichia 139.40758113785148
MN850641_Escherichia AY308796_Escherichia 136.62732492968183
MN850643_Escherichia AY308796_Escherichia 133.44304743196614
MT074433_Salmonella AY308796_Escherichia 133.44304743196614
MT127619_Escherichia AY308796_Escherichia 138.83836878183072
MT360681_Shigella AY308796_Escherichia 121.26573258065848
MT360682_Vibrio AY308796_Escherichia 101.32272017103946
MT740734_Ralstonia AY308796_Escherichia 5.756592092107857
vB_AbaS_Silvergun_vB_AbaS_Silvergun AY308796_Escherichia 12.471597438379309
AB008550_Pseudomonas AY319521_Synthetic 37.2158258287911
AB276040_Ralstonia AY319521_Synthetic 29.51876119401889
AB981169_Ralstonia AY319521_Synthetic 29.239482184297284
AE006468_Salmonella AY319521_Synthetic 23.601205494368898
AF063097_Bacteriophage AY319521_Synthetic 43.941651965456714
AF125163_Bacteriophage AY319521_Synthetic 8.176565800799382
AY027935_Haemophilus AY319521_Synthetic 8.730935155801804
AY133112_Vibrio AY319521_Synthetic 6.9947654093782745
AY135486_Salmonella AY319521_Synthetic 61.1819455463103
AY135739_Escherichia AY319521_Synthetic 47.55159240424831
AY251033_Yersinia AY319521_Synthetic 44.456115189396
CP000623_Burkholderia AY319521_Synthetic 27.27988815592227
CP000624_Burkholderia AY319521_Synthetic 33.32381317745207
CP006891_Zymomonas AY319521_Synthetic 24.07520890813866
CP014526_Haematospirillum AY319521_Synthetic 26.45304415721512
CP019275_Escherichia AY319521_Synthetic 80.59870125152037
CP023680_Zymomonas AY319521_Synthetic 24.07520890813866
CP023686_Zymomonas AY319521_Synthetic 23.237697760217774
CP025874_Escherichia AY319521_Synthetic 38.28505502275104
CP025900_Escherichia AY319521_Synthetic 51.02978239087655
CP025901_Escherichia AY319521_Synthetic 35.56526653924499
CP025923_Escherichia AY319521_Synthetic 41.5827426631233
CP038625_Arsenophonus AY319521_Synthetic 42.36314397320379
CP052639_Klebsiella AY319521_Synthetic 39.57861233096638
DQ087285_Burkholderia AY319521_Synthetic 26.71622759079069
DQ114220_Pasteurella AY319521_Synthetic 8.03524138379285
DQ426904_Mannheimia AY319521_Synthetic 36.240345570132064
DQ674738_Aeromonas AY319521_Synthetic 8.249791382011459
EF057797_Vibrio AY319521_Synthetic 5.264805360654803
EU399241_Halomonas AY319521_Synthetic 5.427314135565986
FN297812_Vibrio AY319521_Synthetic 9.639069961453465
GU903191_Escherichia AY319521_Synthetic 9.889204954045447
GU911303_Burkholderia AY319521_Synthetic 26.583197126139655
GU911304_Burkholderia AY319521_Synthetic 27.429469687465673
HG803181_Vibrio AY319521_Synthetic 7.900243890928959
HM461982_Burkholderia AY319521_Synthetic 35.098912602877604
HM770079_Salmonella AY319521_Synthetic 84.90162386708785
HQ110083_Cronobacter AY319521_Synthetic 20.360729185869353
HQ110084_Erwinia AY319521_Synthetic 66.40298262074856
JAEILC010000038_Pseudomonas AY319521_Synthetic 38.63298214785311
JQ809663_Stenotrophomonas AY319521_Synthetic 26.99145419952139
JX556417_Vibrio AY319521_Synthetic 9.579273710768526
KC139521_Salmonella AY319521_Synthetic 38.5922623196672
KC462197_Burkholderia AY319521_Synthetic 33.15230293176042
KC618326_Escherichia AY319521_Synthetic 44.72631864575551
KF322032_Enterobacteria AY319521_Synthetic 47.55159240424831
KM360178_Escherichia AY319521_Synthetic 12.362101338213094
KP063541_Enterobacteria AY319521_Synthetic 42.78351163992933
KP137436_Mannheimia AY319521_Synthetic 29.663077049021613
KP966108_Burkholderia AY319521_Synthetic 24.339500755501973
KR073660_Escherichia AY319521_Synthetic 47.28000463226256
KR073661_Escherichia AY319521_Synthetic 47.55159240424831
KT630644_Salmonella AY319521_Synthetic 58.29972741298674
KT630645_Salmonella AY319521_Synthetic 43.226979244012384
KT630647_Salmonella AY319521_Synthetic 86.74159819472307
KT887559_Pseudomonas AY319521_Synthetic 8.401801619664043
KX774374_Salinivibrio AY319521_Synthetic 5.427314135565986
KX833211_Salmonella AY319521_Synthetic 41.64615710143495
KY045851_Pseudoalteromonas AY319521_Synthetic 3.0877630976945074
KY271397_Klebsiella AY319521_Synthetic 39.57861233096638
KY271398_Klebsiella AY319521_Synthetic 75.139327812063
KY705409_Escherichia AY319521_Synthetic 9.824948639196581
LC528882_Burkholderia AY319521_Synthetic 34.25252689404877
LR595869_Escherichia AY319521_Synthetic 43.941651965456714
LR595870_Escherichia AY319521_Synthetic 40.892913297848764
LR595873_Escherichia AY319521_Synthetic 43.696297022463966
LR595883_Escherichia AY319521_Synthetic 47.83226616796158
LR595885_Escherichia AY319521_Synthetic 44.456115189396
LR595887_Escherichia AY319521_Synthetic 34.056404134112896
LR595891_Escherichia AY319521_Synthetic 41.5827426631233
LR597637_Escherichia AY319521_Synthetic 3.5592793484792953
LR597638_Escherichia AY319521_Synthetic 13.841524188884527
LR597640_Escherichia AY319521_Synthetic 14.059457956868332
LR597649_Escherichia AY319521_Synthetic 16.511098776644427
LR797314_uncultured AY319521_Synthetic 5.541625890195306
MF276773_Erwinia AY319521_Synthetic 68.47203084638396
MF417929_Uncultured AY319521_Synthetic 30.60438217511462
MG589387_Enterobacter AY319521_Synthetic 43.941651965456714
MG592573_Vibrio AY319521_Synthetic 5.851701912615306
MG747435_Ralstonia AY319521_Synthetic 29.104254437366382
MH252365_Ralstonia AY319521_Synthetic 6.898556638637642
MK034952_Pseudomonas AY319521_Synthetic 36.42522440700188
MK416011_Klebsiella AY319521_Synthetic 73.59075905128236
MK416015_Klebsiella AY319521_Synthetic 41.13578881931309
MK416018_Klebsiella AY319521_Synthetic 38.10362273332274
MK422449_Klebsiella AY319521_Synthetic 73.08217057699096
MK422453_Klebsiella AY319521_Synthetic 75.139327812063
MK433578_Klebsiella AY319521_Synthetic 86.2550281231843
MK511066_Pseudomonas AY319521_Synthetic 40.42923058232857
MK907237_Escherichia AY319521_Synthetic 46.76179639267846
MK972711_Salmonella AY319521_Synthetic 57.30197355563817
MK972712_Salmonella AY319521_Synthetic 11.12387380611155
MN016939_Bacteriophage AY319521_Synthetic 44.456115189396
MN563793_Vibrio AY319521_Synthetic 5.317846963271116
MT161381_Xanthomonas AY319521_Synthetic 9.134956873559894
MT161382_Xanthomonas AY319521_Synthetic 9.349956188039705
MT161383_Xanthomonas AY319521_Synthetic 9.240779104940422
MT161384_Xanthomonas AY319521_Synthetic 9.294935081489129
MT374855_Yersinia AY319521_Synthetic 40.42923058232857
MT374857_Yersinia AY319521_Synthetic 40.892913297848764
MT374858_Yersinia AY319521_Synthetic 47.28000463226256
MT613935_Pseudomonas AY319521_Synthetic 11.760183768163394
MT662115_Vibrio AY319521_Synthetic 5.6612299160882245
MT701586_Burkholderia AY319521_Synthetic 7.145098360526832
MT701591_Burkholderia AY319521_Synthetic 29.810702252509753
MT708550_Achromobacter AY319521_Synthetic 9.639069961453465
MW072790_Burkholderia AY319521_Synthetic 26.852266541751728
QUVN01000024_Salmonella AY319521_Synthetic 110.49217247166841
U24159_Haemophilus AY319521_Synthetic 8.324838999238663
U32222_Escherichia AY319521_Synthetic 55.08732937564659
AB797215_Klebsiella AY343333_Enterobacteria 17.3968310409543
AB897757_Klebsiella AY343333_Enterobacteria 23.558282979723145
AF158101_Escherichia AY343333_Enterobacteria 193.45508652667726
AF320576_Bacteriophage AY343333_Enterobacteria 3.835107185732083
AJ630128_Bacteriophage AY343333_Enterobacteria 25.32705845002609
AP011113_Enterobacteria AY343333_Enterobacteria 197.85543755597752
AP014714_Edwardsiella AY343333_Enterobacteria 174.23372817401813
AP018814_Enterobacteria AY343333_Enterobacteria 194.6354171961028
AP018932_Escherichia AY343333_Enterobacteria 198.08585671502604
AP019524_Tenacibaculum AY343333_Enterobacteria 3.416804724365555
AY266303_Aeromonas AY343333_Enterobacteria 129.05896686160145
AY283928_Bacteriophage AY343333_Enterobacteria 103.19682447457157
AY303349_Enterobacteria AY343333_Enterobacteria 191.88885566269926
AY375531_Aeromonas AY343333_Enterobacteria 157.99948310412324
AY939844_Prochlorococcus AY343333_Enterobacteria 19.972716891961856
AY940168_Prochlorococcus AY343333_Enterobacteria 22.9837550530246
AY967407_Escherichia AY343333_Enterobacteria 163.83039193206238
DQ149023_Synechococcus AY343333_Enterobacteria 25.332444545281245
DQ529280_Aeromonas AY343333_Enterobacteria 160.5036352971597
DQ832317_Escherichia AY343333_Enterobacteria 1.6736978872678936
DQ904452_Escherichia AY343333_Enterobacteria 198.5501954956726
EF437941_Enterobacteria AY343333_Enterobacteria 300.0
EF469154_Enterobacteria AY343333_Enterobacteria 186.43271884161652
EU710883_Erwinia AY343333_Enterobacteria 1.363751505898179
EU863408_Enterobacteria AY343333_Enterobacteria 300.0
EU863409_Enterobacteria AY343333_Enterobacteria 187.04712367093907
EU877232_Enterobacteria AY343333_Enterobacteria 3.6676592686969975
FJ373894_Shigella AY343333_Enterobacteria 15.661788646753028
FJ839692_Escherichia AY343333_Enterobacteria 197.62616936067553
FJ839693_Enterobacteria AY343333_Enterobacteria 197.39804046752386
FM207411_Synechococcus AY343333_Enterobacteria 22.488483353034393
FN667788_Campylobacter AY343333_Enterobacteria 16.009105030957233
FN667789_Campylobacter AY343333_Enterobacteria 15.747245580776422
FQ312032_Salmonella AY343333_Enterobacteria 15.833604725067797
FR775895_Enterobacteria AY343333_Enterobacteria 1.157080197379564
FR823450_Campylobacter AY343333_Enterobacteria 25.628250097643804
GQ357915_Delftia AY343333_Enterobacteria 17.60306233046039
GQ981382_Shigella AY343333_Enterobacteria 185.82662426894896
GU070616_Salmonella AY343333_Enterobacteria 1.1743677210053063
GU071094_Synechococcus AY343333_Enterobacteria 24.515636726104113
GU071095_Synechococcus AY343333_Enterobacteria 23.139520453848217
GU071096_Synechococcus AY343333_Enterobacteria 24.88911698328925
GU071097_Synechococcus AY343333_Enterobacteria 23.345158889714643
GU071098_Synechococcus AY343333_Enterobacteria 19.34833641877525
GU071101_Prochlorococcus AY343333_Enterobacteria 25.898928101605673
GU071103_Prochlorococcus AY343333_Enterobacteria 21.31909584235278
GU071105_Prochlorococcus AY343333_Enterobacteria 24.83496234755115
GU071106_Synechococcus AY343333_Enterobacteria 25.053234582141982
GU071108_Prochlorococcus AY343333_Enterobacteria 23.24060381257556
GU075905_Prochlorococcus AY343333_Enterobacteria 24.307903487441585
GU295964_Klebsiella AY343333_Enterobacteria 166.98456606328867
GU296433_Campylobacter AY343333_Enterobacteria 22.367729567891235
GU323318_Enterobacteria AY343333_Enterobacteria 182.30614857186058
GU396103_Aeromonas AY343333_Enterobacteria 129.94807368935057
GU459069_Aeromonas AY343333_Enterobacteria 109.52315095188712
GU911519_Acinetobacter AY343333_Enterobacteria 155.53634589413454
HE600015_Dickeya AY343333_Enterobacteria 16.188446368659115
HE815464_Campylobacter AY343333_Enterobacteria 12.346939536563799
HE956709_Yersinia AY343333_Enterobacteria 178.5955697685588
HE956711_Yersinia AY343333_Enterobacteria 193.53041333849896
HE978309_Enterobacteria AY343333_Enterobacteria 300.0
HM004124_Acinetobacter AY343333_Enterobacteria 151.5573880769878
HM035025_Shigella AY343333_Enterobacteria 198.08585671502604
HM071924_Enterobacteria AY343333_Enterobacteria 185.39354484945363
HM114315_Acinetobacter AY343333_Enterobacteria 155.39884905147431
HM134276_Escherichia AY343333_Enterobacteria 165.33706722666486
HM452125_Aeromonas AY343333_Enterobacteria 152.4409617332161
HM452126_Aeromonas AY343333_Enterobacteria 126.89398554989212
HM563683_Enterobacteria AY343333_Enterobacteria 180.32973365438343
HM997020_Escherichia AY343333_Enterobacteria 197.1710393948819
HQ259103_Salmonella AY343333_Enterobacteria 15.790311221452356
HQ316583_Cyanophage AY343333_Enterobacteria 23.756535498446688
HQ317292_Synechococcus AY343333_Enterobacteria 23.3978357908284
HQ317383_Synechococcus AY343333_Enterobacteria 23.137096327934433
HQ317393_Vibrio AY343333_Enterobacteria 97.6987003009741
HQ331142_Salmonella AY343333_Enterobacteria 189.06974437961196
HQ337021_Prochlorococcus AY343333_Enterobacteria 22.249501767243103
HQ633071_Synechococcus AY343333_Enterobacteria 20.864488714979444
HQ634174_Cyanophage AY343333_Enterobacteria 25.687569648590387
HQ634175_Cyanophage AY343333_Enterobacteria 24.56820357014273
HQ634177_Synechococcus AY343333_Enterobacteria 23.610957053580957
HQ634178_Synechococcus AY343333_Enterobacteria 25.053234582141982
HQ634189_Cyanophage AY343333_Enterobacteria 24.62102869077242
HQ698922_Acinetobacter AY343333_Enterobacteria 155.0182975159728
HQ728263_Erwinia AY343333_Enterobacteria 2.8736395348622352
HQ829472_Enterobacteria AY343333_Enterobacteria 179.41429805529583
HQ918180_Klebsiella AY343333_Enterobacteria 166.60066477993502
JN126049_Salmonella AY343333_Enterobacteria 15.704405483912108
JN132397_Campylobacter AY343333_Enterobacteria 25.628250097643804
JN202312_Enterobacteria AY343333_Enterobacteria 196.2289255911299
JN225449_Enterobacteriaphage AY343333_Enterobacteria 2.388461776590411
JN371768_Synechococcus AY343333_Enterobacteria 24.411268072876084
JN371769_Synechococcus AY343333_Enterobacteria 23.90411938246219
JN377894_Aeromonas AY343333_Enterobacteria 162.1061750864263
JN377895_Aeromonas AY343333_Enterobacteria 161.24936504791833
JN593240_Escherichia AY343333_Enterobacteria 15.833604725067797
JN673056_Escherichia AY343333_Enterobacteria 15.92088477921321
JN882285_Cronobacter AY343333_Enterobacteria 22.29562217257329
JN882287_Cronobacter AY343333_Enterobacteria 168.6359489840133
JN986846_Enterobacteria AY343333_Enterobacteria 198.13894391670658
JQ015307_Pectobacterium AY343333_Enterobacteria 2.17854737706225
JQ031132_Enterobacteria AY343333_Enterobacteria 5.453300793757075
JQ513383_Enterobacteria AY343333_Enterobacteria 23.663148061011036
JX123262_Aeromonas AY343333_Enterobacteria 113.16605633042512
JX128257_Escherichia AY343333_Enterobacteria 17.3968310409543
JX128259_Escherichia AY343333_Enterobacteria 196.4966909088636
JX181824_Salmonella AY343333_Enterobacteria 2.253057140636555
JX181825_Salmonella AY343333_Enterobacteria 188.1344041368695
JX181828_Salmonella AY343333_Enterobacteria 17.58188548338044
JX181829_Salmonella AY343333_Enterobacteria 15.704405483912108
JX306041_Stenotrophomonas AY343333_Enterobacteria 158.79517838733122
JX536493_Enterobacteria AY343333_Enterobacteria 188.94259613862354
JX560968_Escherichia AY343333_Enterobacteria 3.5069051286190636
JX569801_Campylobacter AY343333_Enterobacteria 22.49024440742902
JX878496_Serratia AY343333_Enterobacteria 12.745359716226854
KC131129_Vibrio AY343333_Enterobacteria 105.20599609470744
KC295538_Escherichia AY343333_Enterobacteria 17.220932338242463
KC801932_Escherichia AY343333_Enterobacteria 165.33706722666486
KF055347_Escherichia AY343333_Enterobacteria 2.2693883325675266
KF156338_Synechococcus AY343333_Enterobacteria 23.292749108648692
KF156340_Synechococcus AY343333_Enterobacteria 25.2760209974173
KF208315_Yersinia AY343333_Enterobacteria 195.08503881791444
KF381361_Sinorhizobium AY343333_Enterobacteria 36.923930003858786
KF562341_Escherichia AY343333_Enterobacteria 192.55344845703718
KF582788_Escherichia AY343333_Enterobacteria 190.37516795115414
KF669653_Salmonella AY343333_Enterobacteria 17.62877605858269
KF669654_Salmonella AY343333_Enterobacteria 17.723328299857883
KF835987_Pectobacterium AY343333_Enterobacteria 175.65672375815487
KF925357_Escherichia AY343333_Enterobacteria 197.62616936067553
KJ000058_Salmonella AY343333_Enterobacteria 186.77066802719284
KJ019028_Synechococcus AY343333_Enterobacteria 24.67411458077032
KJ019040_Synechococcus AY343333_Enterobacteria 24.88911698328925
KJ019052_Synechococcus AY343333_Enterobacteria 21.636517519330276
KJ019054_Synechococcus AY343333_Enterobacteria 24.83496234755115
KJ019058_Synechococcus AY343333_Enterobacteria 21.556729844116695
KJ019071_Synechococcus AY343333_Enterobacteria 24.88911698328925
KJ019082_Synechococcus AY343333_Enterobacteria 25.108500889317938
KJ019089_Synechococcus AY343333_Enterobacteria 22.832659160519245
KJ019091_Synechococcus AY343333_Enterobacteria 22.82146998114215
KJ019133_Synechococcus AY343333_Enterobacteria 24.781078823956324
KJ025957_Serratia AY343333_Enterobacteria 176.54179723754444
KJ101592_Enterobacter AY343333_Enterobacteria 181.9988416950061
KJ174317_Salmonella AY343333_Enterobacteria 17.91559544624728
KJ174318_Salmonella AY343333_Enterobacteria 15.57721578764368
KJ190158_Escherichia AY343333_Enterobacteria 2.836745287140335
KJ668714_Escherichia AY343333_Enterobacteria 198.13894391670658
KJ716335_Dickeya AY343333_Enterobacteria 16.098285380887894
KM092515_Escherichia AY343333_Enterobacteria 3.904083502346513
KM190144_Escherichia AY343333_Enterobacteria 4.318308946841041
KM236237_Citrobacter AY343333_Enterobacteria 166.60066477993502
KM236239_Citrobacter AY343333_Enterobacteria 3.7672905000411685
KM236240_Citrobacter AY343333_Enterobacteria 181.23642016959718
KM359505_Prochlorococcus AY343333_Enterobacteria 22.688012522685106
KM407600_Shigella AY343333_Enterobacteria 191.66948239041392
KM501444_Shigella AY343333_Enterobacteria 199.7320370845474
KM507819_Escherichia AY343333_Enterobacteria 18.469456703642397
KM606994_Enterobacteria AY343333_Enterobacteria 196.94515483755885
KM607000_Enterobacteria AY343333_Enterobacteria 198.5501954956726
KM657822_Escherichia AY343333_Enterobacteria 3.7672905000411685
KP007359_Enterobacteria AY343333_Enterobacteria 185.8105426519886
KP007360_Enterobacteria AY343333_Enterobacteria 184.44347571820484
KP007361_Enterobacteria AY343333_Enterobacteria 184.83432754749617
KP007362_Enterobacteria AY343333_Enterobacteria 182.77456891796837
KP010413_Salmonella AY343333_Enterobacteria 3.733805379080401
KP037007_Erwinia AY343333_Enterobacteria 12.118270454887003
KP143762_Salmonella AY343333_Enterobacteria 3.8694480048558724
KP202158_Yersinia AY343333_Enterobacteria 172.64467864335055
KP211958_Cyanophage AY343333_Enterobacteria 22.882778935757845
KP671755_Vibrio AY343333_Enterobacteria 104.82755647885958
KP797973_Salmonella AY343333_Enterobacteria 15.877128447083173
KP869100_Escherichia AY343333_Enterobacteria 2.2693883325675266
KP869101_Escherichia AY343333_Enterobacteria 191.45117023462856
KP890823_Proteus AY343333_Enterobacteria 192.29198630335537
KR014248_Escherichia AY343333_Enterobacteria 2.3284320243569514
KR052480_Sinorhizobium AY343333_Enterobacteria 37.72931035732407
KR052482_Sinorhizobium AY343333_Enterobacteria 34.3704561647605
KR269718_Escherichia AY343333_Enterobacteria 195.17697172512698
KR269720_Klebsiella AY343333_Enterobacteria 183.1222735511859
KR296692_Salmonella AY343333_Enterobacteria 13.673163142839371
KR422352_Escherichia AY343333_Enterobacteria 191.45117023462856
KR560069_Stenotrophomonas AY343333_Enterobacteria 28.80242084905564
KR698074_Escherichia AY343333_Enterobacteria 2.793801239909822
KR869820_Citrobacter AY343333_Enterobacteria 168.6359489840133
KT001915_Citrobacter AY343333_Enterobacteria 184.22105358753186
KT001918_Klebsiella AY343333_Enterobacteria 166.2203204114815
KT176190_Enterobacteria AY343333_Enterobacteria 183.328694856988
KT184308_Enterobacteria AY343333_Enterobacteria 193.53041333849896
KT184309_Enterobacteria AY343333_Enterobacteria 190.80249734971852
KT184311_Enterobacteria AY343333_Enterobacteria 194.1901930884302
KT184312_Enterobacteria AY343333_Enterobacteria 197.62616936067553
KT239446_Klebsiella AY343333_Enterobacteria 182.91681731460224
KT321315_Enterobacter AY343333_Enterobacteria 163.44224138336523
KT363872_Citrobacter AY343333_Enterobacteria 2.097874378732641
KT381880_Citrobacter AY343333_Enterobacteria 165.84346693526095
KT454805_Escherichia AY343333_Enterobacteria 3.5704366062249377
KT454806_Escherichia AY343333_Enterobacteria 3.7005964206059243
KU255730_Escherichia AY343333_Enterobacteria 93.99709340724263
KU574722_Pectinobacterium AY343333_Enterobacteria 18.426768948212583
KU594605_Cyanophage AY343333_Enterobacteria 24.781078823956324
KU594606_Cyanophage AY343333_Enterobacteria 24.053763338275687
KU686199_Synechococcus AY343333_Enterobacteria 23.95376904216808
KU686201_Synechococcus AY343333_Enterobacteria 22.78278181462532
KU686206_Synechococcus AY343333_Enterobacteria 24.35946145318842
KU686207_Synechococcus AY343333_Enterobacteria 25.332444545281245
KU686210_Synechococcus AY343333_Enterobacteria 22.832659160519245
KU686211_Synechococcus AY343333_Enterobacteria 22.634581724872895
KU686212_Synechococcus AY343333_Enterobacteria 23.769092505259994
KU867307_Salmonella AY343333_Enterobacteria 184.03483175090685
KU867876_Escherichia AY343333_Enterobacteria 197.85543755597752
KU873925_Pseudomonas AY343333_Enterobacteria 42.73914428040814
KU878968_Escherichia AY343333_Enterobacteria 179.0029900286318
KU878969_Escherichia AY343333_Enterobacteria 190.47445731724994
KU925172_Escherichia AY343333_Enterobacteria 201.34898386978688
KX009778_Escherichia AY343333_Enterobacteria 192.2388389729545
KX078569_Morganella AY343333_Enterobacteria 188.72798023840735
KX130727_Escherichia AY343333_Enterobacteria 155.9129619633751
KX130861_Shigella AY343333_Enterobacteria 198.80833638218124
KX130862_Shigella AY343333_Enterobacteria 191.0176878722989
KX130864_Shigella AY343333_Enterobacteria 195.31152652322305
KX130865_Shigella AY343333_Enterobacteria 188.5143888797812
KX147096_Serratia AY343333_Enterobacteria 15.704405483912108
KX245012_Salmonella AY343333_Enterobacteria 15.92088477921321
KX258185_Klebsiella AY343333_Enterobacteria 182.71231703714636
KX349289_Synechococcus AY343333_Enterobacteria 24.781078823956324
KX349294_Cyanophage AY343333_Enterobacteria 24.20552426444454
KX349310_Cyanophage AY343333_Enterobacteria 23.611268703442548
KX349313_Cyanophage AY343333_Enterobacteria 23.611268703442548
KX377933_Escherichia AY343333_Enterobacteria 3.6676592686969975
KX405003_Salmonella AY343333_Enterobacteria 3.6349896694825716
KX431559_Cronobacter AY343333_Enterobacteria 165.2845922522629
KX438380_Salmonella AY343333_Enterobacteria 14.254685180578694
KX443552_Cronobacter AY343333_Enterobacteria 164.55105991630393
KX452698_UNVERIFIED: AY343333_Enterobacteria 198.5501954956726
KX765865_Salmonella AY343333_Enterobacteria 15.410652440877328
KX828711_Shigella AY343333_Enterobacteria 198.78413937735996
KX879627_Campylobacter AY343333_Enterobacteria 22.49024440742902
KY000080_Klebsiella AY343333_Enterobacteria 179.56730779601332
KY290975_Escherichia AY343333_Enterobacteria 199.26002817736838
KY593455_Yersinia AY343333_Enterobacteria 180.44948882249932
KY608965_UNVERIFIED: AY343333_Enterobacteria 188.5143888797812
KY608967_UNVERIFIED: AY343333_Enterobacteria 199.48753564830648
KY626162_Salmonella AY343333_Enterobacteria 3.9390185982049815
KY630187_Serratia AY343333_Enterobacteria 20.703425238045195
KY683735_Escherichia AY343333_Enterobacteria 300.0
KY683736_Escherichia AY343333_Enterobacteria 1.4622930556141984
KY703222_Escherichia AY343333_Enterobacteria 191.81631863970432
KY787213_Salmonella AY343333_Enterobacteria 15.661788646753028
KY914485_Aeromonas AY343333_Enterobacteria 18.415832245380383
KY945241_Synechococcus AY343333_Enterobacteria 24.35946145318842
KY971610_Pseudomonas AY343333_Enterobacteria 182.11527441134822
KY979132_Acidovorax AY343333_Enterobacteria 27.67614567839519
LC168164_Tenacibaculum AY343333_Enterobacteria 6.105074645384608
LC348379_Escherichia AY343333_Enterobacteria 196.94515483755885
LC348380_Escherichia AY343333_Enterobacteria 201.82628428658703
LC371242_Escherichia AY343333_Enterobacteria 186.3103294281142
LC373201_Enterobacter AY343333_Enterobacteria 16.651917915052564
LN881726_Escherichia AY343333_Enterobacteria 197.1710393948819
LN881727_Escherichia AY343333_Enterobacteria 1.7535630203542247
LN881728_Escherichia AY343333_Enterobacteria 196.05256163233568
LN881729_Escherichia AY343333_Enterobacteria 197.1710393948819
LN881732_Escherichia AY343333_Enterobacteria 197.1710393948819
LR215722_Yersinia AY343333_Enterobacteria 197.39804046752386
LR215723_Yersinia AY343333_Enterobacteria 196.7203756632737
LR215724_Yersinia AY343333_Enterobacteria 199.71616568127018
LT614807_Cronobacter AY343333_Enterobacteria 181.23642016959718
LT960551_Yersinia AY343333_Enterobacteria 21.24344302938936
MF001354_Salmonella AY343333_Enterobacteria 194.1901930884302
MF001355_Proteus AY343333_Enterobacteria 188.1769051831947
MF001359_Escherichia AY343333_Enterobacteria 197.39804046752386
MF001360_Escherichia AY343333_Enterobacteria 196.05256163233568
MF001362_Salmonella AY343333_Enterobacteria 17.48886193768217
MF036690_Serratia AY343333_Enterobacteria 185.8105426519886
MF036692_Serratia AY343333_Enterobacteria 186.63658571609483
MF158040_Shigella AY343333_Enterobacteria 3.5704366062249377
MF158045_Shigella AY343333_Enterobacteria 197.62616936067553
MF158046_Shigella AY343333_Enterobacteria 196.4966909088636
MF327003_Shigella AY343333_Enterobacteria 3.5704366062249377
MF327004_Shigella AY343333_Enterobacteria 2.125895622897138
MF327007_Shigella AY343333_Enterobacteria 197.62616936067553
MF327008_Shigella AY343333_Enterobacteria 199.71616568127018
MF351863_Synechococcus AY343333_Enterobacteria 22.82146998114215
MF370964_Pseudoalteromonas AY343333_Enterobacteria 2.1573094374016577
MF403008_Agrobacterium AY343333_Enterobacteria 6.815090738824981
MF448340_Aeromonas AY343333_Enterobacteria 114.47461396515237
MF479730_Aeromonas AY343333_Enterobacteria 160.82795002765442
MF498775_Aeromonas AY343333_Enterobacteria 114.37949254210757
MF805809_Escherichia AY343333_Enterobacteria 1.1743677210053063
MF957259_Salmonella AY343333_Enterobacteria 186.99502957066431
MG250483_Aeromonas AY343333_Enterobacteria 129.18464879940348
MG250484_Citrobacter AY343333_Enterobacteria 184.22105358753186
MG383452_Escherichia AY343333_Enterobacteria 15.661788646753028
MG428990_Klebsiella AY343333_Enterobacteria 15.833604725067797
MG428991_Klebsiella AY343333_Enterobacteria 15.747245580776422
MG428992_Salmonella AY343333_Enterobacteria 17.170964150838948
MG589383_Shigella AY343333_Enterobacteria 189.3749418698476
MG646669_Salmonella AY343333_Enterobacteria 3.733805379080401
MG646672_Salmonella AY343333_Enterobacteria 4.009807892063652
MG696114_Proteus AY343333_Enterobacteria 184.98043042755867
MG746602_Klebsiella AY343333_Enterobacteria 177.13706526366613
MG748547_Escherichia AY343333_Enterobacteria 15.92088477921321
MG770379_Klebsiella AY343333_Enterobacteria 16.188446368659115
MG775043_Citrobacter AY343333_Enterobacteria 198.08585671502604
MG781190_Escherichia AY343333_Enterobacteria 199.26002817736838
MG867727_Escherichia AY343333_Enterobacteria 199.71616568127018
MG973030_Erwinia AY343333_Enterobacteria 11.909238445106514
MG999954_Enterobacter AY343333_Enterobacteria 184.63847595077098
MH051913_Enterobacteria AY343333_Enterobacteria 187.25381223757987
MH051915_Enterobacteria AY343333_Enterobacteria 198.78413937735996
MH051916_Enterobacteria AY343333_Enterobacteria 198.78413937735996
MH051917_Enterobacteria AY343333_Enterobacteria 184.1655630200412
MH059636_Erwinia AY343333_Enterobacteria 177.34116615742636
MH107246_Synechococcus AY343333_Enterobacteria 23.114201213470235
MH165274_Acinetobacter AY343333_Enterobacteria 154.34588193955486
MH179476_Aeromonas AY343333_Enterobacteria 160.82795002765442
MH179477_Aeromonas AY343333_Enterobacteria 160.2042801789815
MH243439_Escherichia AY343333_Enterobacteria 198.5501954956726
MH333064_Klebsiella AY343333_Enterobacteria 183.328694856988
MH359124_Escherichia AY343333_Enterobacteria 191.66948239041392
MH370371_Salmonella AY343333_Enterobacteria 16.009105030957233
MH375644_Vibrio AY343333_Enterobacteria 13.181817278219508
MH412654_Synechococcus AY343333_Enterobacteria 22.155442528030626
MH460829_Acinetobacter AY343333_Enterobacteria 153.57244013304756
MH512890_Cyanophage AY343333_Enterobacteria 22.536952876927597
MH553563_Enterobacteria AY343333_Enterobacteria 197.1710393948819
MH560358_Escherichia AY343333_Enterobacteria 300.0
MH629685_Synechococcus AY343333_Enterobacteria 24.164935240603647
MH709120_Salmonella AY343333_Enterobacteria 15.92088477921321
MH709121_Salmonella AY343333_Enterobacteria 16.143241985593093
MH713599_Acinetobacter AY343333_Enterobacteria 153.57244013304756
MH729874_Klebsiella AY343333_Enterobacteria 184.80145981378075
MH791405_UNVERIFIED: AY343333_Enterobacteria 16.009105030957233
MH809535_Yersinia AY343333_Enterobacteria 193.96920290880047
MH816848_Escherichia AY343333_Enterobacteria 1.0549907527347289
MH837626_Escherichia AY343333_Enterobacteria 193.74927980299026
MH920639_Synechococcus AY343333_Enterobacteria 26.03358905888292
MH929319_Serratia AY343333_Enterobacteria 12.783980026877668
MH992121_UNVERIFIED: AY343333_Enterobacteria 193.96920290880047
MH992510_Escherichia AY343333_Enterobacteria 196.94515483755885
MK047717_Escherichia AY343333_Enterobacteria 190.031400479536
MK234886_Escherichia AY343333_Enterobacteria 186.65648994755915
MK278860_Acinetobacter AY343333_Enterobacteria 152.4409617332161
MK295203_Escherichia AY343333_Enterobacteria 162.16202200154606
MK327939_Escherichia AY343333_Enterobacteria 197.39804046752386
MK327942_Escherichia AY343333_Enterobacteria 195.53914734615557
MK327946_Escherichia AY343333_Enterobacteria 196.4966909088636
MK373779_Escherichia AY343333_Enterobacteria 199.48753564830648
MK373781_Escherichia AY343333_Enterobacteria 194.6354171961028
MK373783_Escherichia AY343333_Enterobacteria 15.28792350662355
MK373785_Escherichia AY343333_Enterobacteria 198.80833638218124
MK373787_Escherichia AY343333_Enterobacteria 195.31152652322305
MK509462_Shigella AY343333_Enterobacteria 15.619392819831887
MK795384_Vibrio AY343333_Enterobacteria 21.008456040623294
MK886800_Escherichia AY343333_Enterobacteria 197.62616936067553
MK962750_Shigella AY343333_Enterobacteria 196.7203756632737
MK962757_Shigella AY343333_Enterobacteria 190.80249734971852
MK972690_Salmonella AY343333_Enterobacteria 15.790311221452356
MK972699_Salmonella AY343333_Enterobacteria 17.58188548338044
MN044033_Klebsiella AY343333_Enterobacteria 178.39329440318633
MN045230_Klebsiella AY343333_Enterobacteria 14.588508112979916
MN095771_Serratia AY343333_Enterobacteria 175.92523985260482
MN095772_Stenotrophomonas AY343333_Enterobacteria 32.2086059650437
MN098328_Stenotrophomonas AY343333_Enterobacteria 32.09999535259138
MN478483_Klebsiella AY343333_Enterobacteria 15.535255367657317
MN580668_Salmonella AY343333_Enterobacteria 195.17697172512698
MN648195_Acinetobacter AY343333_Enterobacteria 154.1510430483594
MN709128_Acinetobacter AY343333_Enterobacteria 153.95719654011927
MN716856_Yersinia AY343333_Enterobacteria 199.94592962675063
MN718199_Vibrio AY343333_Enterobacteria 15.209593018163687
MN723850_Acinetobacter AY343333_Enterobacteria 155.94159474414533
MN732883_Acinetobacter AY343333_Enterobacteria 154.34588193955486
MN782535_Acinetobacter AY343333_Enterobacteria 154.54172354948616
MN850573_Escherichia AY343333_Enterobacteria 2.309822948071089
MN850632_Escherichia AY343333_Enterobacteria 1.1056889125618126
MN864145_Escherichia AY343333_Enterobacteria 193.22798085103742
MN864865_Acinetobacter AY343333_Enterobacteria 154.1510430483594
MN871491_UNVERIFIED_ORG: AY343333_Enterobacteria 15.747245580776422
MN871495_UNVERIFIED_ORG: AY343333_Enterobacteria 17.2156661316539
MN871498_UNVERIFIED_ORG: AY343333_Enterobacteria 15.493509410064295
MN882610_Enterobacter AY343333_Enterobacteria 171.76633107740065
MN895434_Escherichia AY343333_Enterobacteria 194.1901930884302
MN895437_Escherichia AY343333_Enterobacteria 195.53914734615557
MN895438_Escherichia AY343333_Enterobacteria 193.96920290880047
MN994497_Phage AY343333_Enterobacteria 197.39804046752386
MT074469_Salmonella AY343333_Enterobacteria 14.937324979025721
MT074470_Salmonella AY343333_Enterobacteria 15.027028215823353
MT074471_Salmonella AY343333_Enterobacteria 15.92088477921321
MT074472_Salmonella AY343333_Enterobacteria 15.833604725067797
MT074474_Salmonella AY343333_Enterobacteria 15.704405483912108
MT074475_Salmonella AY343333_Enterobacteria 15.790311221452356
MT074477_Salmonella AY343333_Enterobacteria 16.143241985593093
MT074478_Salmonella AY343333_Enterobacteria 15.535255367657317
MT074479_Salmonella AY343333_Enterobacteria 15.92088477921321
MT074480_Salmonella AY343333_Enterobacteria 15.833604725067797
MT078988_Salmonella AY343333_Enterobacteria 15.451975796731798
MT176424_Citrobacter AY343333_Enterobacteria 194.6354171961028
MT176425_Citrobacter AY343333_Enterobacteria 195.31152652322305
MT176426_Serratia AY343333_Enterobacteria 198.08585671502604
MT179807_Escherichia AY343333_Enterobacteria 198.36100289375827
MT234342_Agrobacterium AY343333_Enterobacteria 33.7690336260907
MT682712_Escherichia AY343333_Enterobacteria 197.69798968039416
MT682713_Escherichia AY343333_Enterobacteria 194.6354171961028
MT682714_Escherichia AY343333_Enterobacteria 198.58413020921404
MT932211_Escherichia AY343333_Enterobacteria 1.139871666743482
OL770258_Acinetobacter AY343333_Enterobacteria 154.34588193955486
OL770259_Acinetobacter AY343333_Enterobacteria 154.34588193955486
OL770260_Acinetobacter AY343333_Enterobacteria 153.00249910696704
OL770261_Acinetobacter AY343333_Enterobacteria 154.34588193955486
OL770262_Acinetobacter AY343333_Enterobacteria 153.57244013304756
vB_AbaM_Konradin_Hun_vB_AbaM_Konradin_Hun AY343333_Enterobacteria 154.73857837927608
vB_AbaM_Nayy4_Hun_vB_AbaM_Nayy4_Hun AY343333_Enterobacteria 153.57244013304756
vB_AbaM_PhT2_Hun_vB_AbaM_PhT2_Hun AY343333_Enterobacteria 152.81439865618026
vB_AbaM_Porter_vB_AbaM_Porter AY343333_Enterobacteria 152.81439865618026
AB255436_Stx2-converting AY349011_Burkholderia 1.1719386040663622
AY625898_Pseudomonas AY349011_Burkholderia 1.2308304590629522
FJ937737_Burkholderia AY349011_Burkholderia 130.73856556301868
JN662425_Burkholderia AY349011_Burkholderia 125.49185864050865
JX104231_Burkholderia AY349011_Burkholderia 147.18380921251094
KU238067_Stx AY349011_Burkholderia 1.0588377239808855
MF612073_Klebsiella AY349011_Burkholderia 21.577974776307876
MH638294_Ralstonia AY349011_Burkholderia 62.027157389512496
MK618715_Serratia AY349011_Burkholderia 31.33789083084486
MT251347_Klebsiella AY349011_Burkholderia 19.18448614151031
MT740730_Ralstonia AY349011_Burkholderia 59.53254102331958
MT740731_Ralstonia AY349011_Burkholderia 55.39259664819723
MT740736_Ralstonia AY349011_Burkholderia 55.80673575546487
MT740738_Ralstonia AY349011_Burkholderia 58.412820147534376
MT740739_Ralstonia AY349011_Burkholderia 59.997445489575824
MT740740_Ralstonia AY349011_Burkholderia 60.60573343905402
MT740742_Ralstonia AY349011_Burkholderia 57.99387606283295
AF232233_Bacteriophage AY357582_Burkholderia 4.350298272116232
AY394005_Pseudomonas AY357582_Burkholderia 1.8648665339644062
DQ631426_Pseudomonas AY357582_Burkholderia 2.0247025081143697
DQ873690_Pseudomonas AY357582_Burkholderia 2.1974544092075963
EU272036_Pseudomonas AY357582_Burkholderia 2.0666006316901786
EU272037_Pseudomonas AY357582_Burkholderia 2.2893561665853888
HE584812_Pseudomonas AY357582_Burkholderia 2.0666006316901786
HM624080_Pseudomonas AY357582_Burkholderia 2.1529416290421928
HQ632859_Loktanella AY357582_Burkholderia 34.871267559345995
JN564907_Burkholderia AY357582_Burkholderia 86.02046964632031
JN808773_Pseudomonas AY357582_Burkholderia 1.9836093764455285
JN871591_Salmonella AY357582_Burkholderia 55.97575438852563
JQ067084_Pseudomonas AY357582_Burkholderia 1.3842603234134678
JQ067087_Pseudomonas AY357582_Burkholderia 3.0709370025988942
JQ067089_Pseudomonas AY357582_Burkholderia 5.4890747844733525
JQ067093_Pseudomonas AY357582_Burkholderia 3.273697405904569
JQ340774_Enterobacter AY357582_Burkholderia 57.24896750256946
JX094499_Salmonella AY357582_Burkholderia 56.180900445251794
JX296113_Providencia AY357582_Burkholderia 52.58310091760076
JX495043_Pseudomonas AY357582_Burkholderia 1.9836093764455285
KC139512_Salmonella AY357582_Burkholderia 52.7713618741879
KC139519_Salmonella AY357582_Burkholderia 55.97575438852563
KC677662_Salmonella AY357582_Burkholderia 55.57653235520449
KF626665_Phage AY357582_Burkholderia 34.74659707569556
KF626668_Phage AY357582_Burkholderia 33.04356214443723
KM366098_Salmonella AY357582_Burkholderia 55.77434360621733
KP063118_Proteus AY357582_Burkholderia 54.19156174825103
KR296689_Salmonella AY357582_Burkholderia 52.36432259446758
KR296691_Salmonella AY357582_Burkholderia 53.66283974107489
KT321316_Achromobacter AY357582_Burkholderia 41.68806813416526
KU245542_Pseudomonas AY357582_Burkholderia 1.8744925720487888
KU356689_Pseudomonas AY357582_Burkholderia 3.2043097921124026
KU927500_Salmonella AY357582_Burkholderia 55.38219227695333
KX129925_Pseudomonas AY357582_Burkholderia 1.264743283283014
KX241618_Xanthomonas AY357582_Burkholderia 3.170308993666149
KX765862_Salmonella AY357582_Burkholderia 57.81094141274383
KY249644_Synechococcus AY357582_Burkholderia 30.672643261317194
KY620117_Salmonella AY357582_Burkholderia 55.38219227695333
KY971609_Pseudomonas AY357582_Burkholderia 36.235567610153666
LC553736_Salmonella AY357582_Burkholderia 58.20143614764086
LN610577_Pseudomonas AY357582_Burkholderia 3.238768464397957
LN610584_Pseudomonas AY357582_Burkholderia 3.136754158123873
LR026998_Salmonella AY357582_Burkholderia 53.766072101457254
LR743524_Xylella AY357582_Burkholderia 35.524909335703
LR743532_Xanthomonas AY357582_Burkholderia 1.0971915863715394
MF415410_Klebsiella AY357582_Burkholderia 45.007788987274125
MF476925_Klebsiella AY357582_Burkholderia 37.74537822376905
MG030346_Proteus AY357582_Burkholderia 53.559551569352664
MG189906_Stenotrophomonas AY357582_Burkholderia 1.5510286088806673
MG280946_Salmonella AY357582_Burkholderia 55.57653235520449
MH631453_Salmonella AY357582_Burkholderia 55.57653235520449
MH791395_UNVERIFIED: AY357582_Burkholderia 55.38219227695333
MH817999_Klebsiella AY357582_Burkholderia 48.93959762405811
MK838113_Aeromonas AY357582_Burkholderia 43.66147248309515
MN062188_Proteus AY357582_Burkholderia 57.62055348099659
MN106244_Klebsiella AY357582_Burkholderia 48.45360520364531
MN184886_Erwinia AY357582_Burkholderia 53.60580662444194
MN317029_Aeromonas AY357582_Burkholderia 46.37330357787033
MN478374_Bacteriophage AY357582_Burkholderia 33.880011813255635
MN505213_Serratia AY357582_Burkholderia 50.24592069628014
MN536026_Pseudomonas AY357582_Burkholderia 56.713127151912815
MN604053_Escherichia AY357582_Burkholderia 53.559551569352664
MN692199_Pectobacterium AY357582_Burkholderia 45.74294696995085
MN871450_UNVERIFIED_ORG: AY357582_Burkholderia 57.975793359213725
MT161385_Xanthomonas AY357582_Burkholderia 45.15050142399615
MT330372_Cronobacter AY357582_Burkholderia 54.63720639459926
MT675124_Providencia AY357582_Burkholderia 51.861616027143185
MT675125_Providencia AY357582_Burkholderia 54.81881538517966
MT952005_Aeromonas AY357582_Burkholderia 43.3529998312376
MW145139_Providencia AY357582_Burkholderia 53.15816470176905
MW269554_Achromobacter AY357582_Burkholderia 42.623278827868106
MW355479_Salmonella AY357582_Burkholderia 55.38219227695333
AF543311_Burkholderia AY368235_Burkholderia 194.2486435552517
AP008986_Xanthomonas AY368235_Burkholderia 61.92443308133532
AP014629_Edwardsiella AY368235_Burkholderia 14.798325820283019
AY369265_Burkholderia AY368235_Burkholderia 172.0177718112993
EF602154_Burkholderia AY368235_Burkholderia 175.07113794463672
HE806280_Acinetobacter AY368235_Burkholderia 2.940763090634059
HM368260_Acinetobacter AY368235_Burkholderia 3.0615844377195707
JQ177063_Aeromonas AY368235_Burkholderia 9.7165348595416
JX976549_Acinetobacter AY368235_Burkholderia 3.188399929414233
KJ817802_Acinetobacter AY368235_Burkholderia 3.0615844377195707
KU510289_Acinetobacter AY368235_Burkholderia 3.1561017778363887
KY210139_Xanthomonas AY368235_Burkholderia 66.41806689320504
KY670595_Acinetobacter AY368235_Burkholderia 2.882429664883656
KY829116_Acinetobacter AY368235_Burkholderia 2.85375517612081
MF346584_Acinetobacter AY368235_Burkholderia 3.0615844377195707
MG366114_UNVERIFIED: AY368235_Burkholderia 1.0387754544750152
MG944227_Xanthomonas AY368235_Burkholderia 62.5655877109664
MG944234_Xanthomonas AY368235_Burkholderia 58.457127067396286
MH898687_Edwardsiella AY368235_Burkholderia 12.745987679996446
MK804891_Aeromonas AY368235_Burkholderia 9.7165348595416
MK804892_Aeromonas AY368235_Burkholderia 12.611617427494654
MN166083_Acinetobacter AY368235_Burkholderia 2.970437104327983
MN461279_Xanthomonas AY368235_Burkholderia 64.60908035405325
MT740729_Ralstonia AY368235_Burkholderia 66.41806689320504
MT740747_Ralstonia AY368235_Burkholderia 67.70126795054864
vB_AbaM_Highwayman_vB_AbaM_Highwayman AY368235_Burkholderia 3.030839416297761
AF543311_Burkholderia AY369265_Burkholderia 169.09196561646468
AP008986_Xanthomonas AY369265_Burkholderia 61.6942247066156
AP014629_Edwardsiella AY369265_Burkholderia 14.722006348063825
AY368235_Burkholderia AY369265_Burkholderia 172.0177718112993
EF602154_Burkholderia AY369265_Burkholderia 188.2789220873992
HE806280_Acinetobacter AY369265_Burkholderia 2.9010440702080302
HM368260_Acinetobacter AY369265_Burkholderia 3.0218464683665207
JQ177063_Aeromonas AY369265_Burkholderia 9.655231601560743
JX976549_Acinetobacter AY369265_Burkholderia 3.148643009745804
KJ817802_Acinetobacter AY369265_Burkholderia 3.0218464683665207
KU510289_Acinetobacter AY369265_Burkholderia 3.1163495958251275
KY210139_Xanthomonas AY369265_Burkholderia 66.17682595031712
KY670595_Acinetobacter AY369265_Burkholderia 2.8427201184814095
KY829116_Acinetobacter AY369265_Burkholderia 2.8140503665516885
MF346584_Acinetobacter AY369265_Burkholderia 3.0218464683665207
MG366114_UNVERIFIED: AY369265_Burkholderia 1.0059894584734081
MG944227_Xanthomonas AY369265_Burkholderia 62.33536329613929
MG944234_Xanthomonas AY369265_Burkholderia 58.2376582704526
MH898687_Edwardsiella AY369265_Burkholderia 12.677198598119368
MK804891_Aeromonas AY369265_Burkholderia 9.655231601560743
MK804892_Aeromonas AY369265_Burkholderia 12.542838409038911
MN166083_Acinetobacter AY369265_Burkholderia 2.9307133467618662
MN461279_Xanthomonas AY369265_Burkholderia 64.36788223558568
MT740729_Ralstonia AY369265_Burkholderia 66.17682595031712
MT740747_Ralstonia AY369265_Burkholderia 67.46000024443232
vB_AbaM_Highwayman_vB_AbaM_Highwayman AY369265_Burkholderia 2.991106184293125
AB597179_Ralstonia AY370674_Escherichia 2.6557375542568096
AB716666_Klebsiella AY370674_Escherichia 7.834945682028746
AB775549_Pseudomonas AY370674_Escherichia 2.950117776776791
AB854109_Ralstonia AY370674_Escherichia 2.578542021127422
AB920995_Ralstonia AY370674_Escherichia 2.39689139638255
AB983711_Ralstonia AY370674_Escherichia 2.578542021127422
AF338467_Synechococcus AY370674_Escherichia 2.4677170779572144
AF493143_Pseudomonas AY370674_Escherichia 3.4558940790692674
AJ251805_Bacteriophage AY370674_Escherichia 5.605897531989811
AJ318471_Bacteriophage AY370674_Escherichia 5.731297221224903
AJ505558_Bacteriophage AY370674_Escherichia 2.6954016440608015
AM084414_Enterobacteria AY370674_Escherichia 10.695809964553206
AM084415_Enterobacteria AY370674_Escherichia 131.16045458107766
AM183667_Bacteriophage AY370674_Escherichia 5.863093445813739
AM265638_Bacteriophage AY370674_Escherichia 2.8189875898620755
AM265639_Pseudomonas AY370674_Escherichia 2.7358120722677945
AM910651_Pseudomonas AY370674_Escherichia 2.578542021127422
AP013538_Uncultured AY370674_Escherichia 2.578542021127422
AP013539_Uncultured AY370674_Escherichia 2.8189875898620755
AP013540_Uncultured AY370674_Escherichia 2.7358120722677945
AP013541_Uncultured AY370674_Escherichia 5.15753680393834
AP013542_Uncultured AY370674_Escherichia 2.7358120722677945
AP013543_Uncultured AY370674_Escherichia 2.8618147975349153
AP013544_Uncultured AY370674_Escherichia 3.239121951122529
AP013545_Uncultured AY370674_Escherichia 4.86594608619059
AP013546_Uncultured AY370674_Escherichia 3.0422038177396846
AP013547_Uncultured AY370674_Escherichia 3.291302590786552
AP013549_Uncultured AY370674_Escherichia 3.968458069467763
AY288927_Salmonella AY370674_Escherichia 122.49429790626637
AY939843_Prochlorococcus AY370674_Escherichia 2.578542021127422
DQ029335_Vibriophage AY370674_Escherichia 2.8189875898620755
EF160123_Erwinia AY370674_Escherichia 57.91109784774426
EF372997_Synechococcus AY370674_Escherichia 2.104290594851511
EU056923_Pseudomonas AY370674_Escherichia 2.6557375542568096
EU236438_Pseudomonas AY370674_Escherichia 2.6954016440608015
EU547803_Salmonella AY370674_Escherichia 5.667836789968948
EU652770_Morganella AY370674_Escherichia 7.901684291532785
EU734170_Yersinia AY370674_Escherichia 5.863093445813739
EU734171_Enterobacteria AY370674_Escherichia 5.667836789968948
EU734172_Enterobacteria AY370674_Escherichia 7.901684291532785
EU734173_Klebsiella AY370674_Escherichia 5.605897531989811
EU734174_Enterobacteria AY370674_Escherichia 7.834945682028746
FJ194439_Kluyvera AY370674_Escherichia 5.731297221224903
FJ409640_Vibriophage AY370674_Escherichia 3.0897691719790075
FJ896200_Vibrio AY370674_Escherichia 5.15753680393834
FN263372_Pseudomonas AY370674_Escherichia 2.6954016440608015
FN594518_Pseudomonas AY370674_Escherichia 2.6954016440608015
FR667955_Salmonella AY370674_Escherichia 5.667836789968948
FR687252_Pantoea AY370674_Escherichia 2.950117776776791
FR751545_Pantoea AY370674_Escherichia 2.6557375542568096
FR823298_Pseudomonas AY370674_Escherichia 3.0897691719790075
GQ413937_Klebsiella AY370674_Escherichia 5.428519691241613
GQ413938_Klebsiella AY370674_Escherichia 5.056634973926986
GQ468526_Enterobacteria AY370674_Escherichia 5.731297221224903
GU071100_Cyanophage AY370674_Escherichia 2.4320119407402405
GU071102_Cyanophage AY370674_Escherichia 2.104290594851511
GU071104_Cyanophage AY370674_Escherichia 2.104290594851511
GU071107_Cyanophage AY370674_Escherichia 2.6167928518721197
GU583987_Pseudomonas AY370674_Escherichia 2.8189875898620755
GU595417_Escherichia AY370674_Escherichia 115.41517612058138
HE956707_Yersinia AY370674_Escherichia 5.486302988679691
HE956710_Yersinia AY370674_Escherichia 5.106592932224807
HG793132_Burkholderia AY370674_Escherichia 2.950117776776791
HG813241_Cronobacter AY370674_Escherichia 5.605897531989811
HG818823_Citrobacter AY370674_Escherichia 8.111248227614537
HG818824_Citrobacter AY370674_Escherichia 5.428519691241613
HM480846_Enterobacteria AY370674_Escherichia 5.605897531989811
HM559717_Synechococcus AY370674_Escherichia 2.6557375542568096
HQ186308_Acinetobacter AY370674_Escherichia 5.372000716537627
HQ316584_Cyanophage AY370674_Escherichia 2.5040264925434794
HQ317388_Synechococcus AY370674_Escherichia 2.1974544092075963
HQ317389_Synechococcus AY370674_Escherichia 2.39689139638255
HQ332137_Prochlorococcus AY370674_Escherichia 2.578542021127422
HQ332140_Prochlorococcus AY370674_Escherichia 2.3623367077901936
HQ333270_Yersinia AY370674_Escherichia 5.796355304331277
HQ337022_Prochlorococcus AY370674_Escherichia 2.5040264925434794
HQ633062_Synechococcus AY370674_Escherichia 2.578542021127422
HQ641340_Vibrio AY370674_Escherichia 3.0422038177396846
HQ728265_Erwinia AY370674_Escherichia 3.239121951122529
JN651747_Aeromonas AY370674_Escherichia 5.262543026485828
JN882298_Escherichia AY370674_Escherichia 5.262543026485828
JN986844_Enterobacteria AY370674_Escherichia 141.33851654663732
JN991020_Pseudomonas AY370674_Escherichia 3.1881768578485516
JQ267518_Enterobacter AY370674_Escherichia 4.7316437448562905
JQ837901_Pectobacterium AY370674_Escherichia 79.51871314361705
JQ965700_Yersinia AY370674_Escherichia 5.605897531989811
JQ965703_Yersinia AY370674_Escherichia 5.372000716537627
JX173487_Pseudomonas AY370674_Escherichia 2.995667841029384
JX290549_Pectobacterium AY370674_Escherichia 5.262543026485828
JX421753_Enterobacteria AY370674_Escherichia 5.731297221224903
JX483873_Rhizobium AY370674_Escherichia 5.372000716537627
JX483874_Rhizobium AY370674_Escherichia 4.959529574421639
JX483879_Rhizobium AY370674_Escherichia 5.106592932224807
JX483880_Rhizobium AY370674_Escherichia 4.959529574421639
JX501340_Pseudomonas AY370674_Escherichia 2.7358120722677945
JX658790_Acinetobacter AY370674_Escherichia 5.106592932224807
JX872508_Stenotrophomonas AY370674_Escherichia 8.336469523012983
JX997978_Pseudomonas AY370674_Escherichia 2.7358120722677945
KC107834_Cronobacter AY370674_Escherichia 3.1881768578485516
KC310805_Synechococcus AY370674_Escherichia 2.229431678022248
KC310806_Synechococcus AY370674_Escherichia 2.6167928518721197
KC311669_Acinetobacter AY370674_Escherichia 6.93720308744283
KC465900_Pelagibacter AY370674_Escherichia 3.0897691719790075
KC465901_Pelagibacter AY370674_Escherichia 2.6557375542568096
KC853746_Burkholderia AY370674_Escherichia 3.1384103114881086
KC960671_Enterobacteria AY370674_Escherichia 5.731297221224903
KF319020_Proteus AY370674_Escherichia 5.2095061649224395
KF322026_Vibrio AY370674_Escherichia 43.25074397390219
KF669656_Acinetobacter AY370674_Escherichia 5.667836789968948
KF700371_Erwinia AY370674_Escherichia 5.731297221224903
KF765493_Klebsiella AY370674_Escherichia 7.581850494208659
KF800937_Vibrio AY370674_Escherichia 43.25074397390219
KJ183191_Podophage AY370674_Escherichia 3.0897691719790075
KJ473423_Acinetobacter AY370674_Escherichia 5.262543026485828
KJ502657_Vibrio AY370674_Escherichia 42.36314397320379
KJ507099_Pseudomonas AY370674_Escherichia 3.0422038177396846
KJ748011_Escherichia AY370674_Escherichia 8.259511743781408
KJ749827_Escherichia AY370674_Escherichia 43.421087871238655
KM067278_Pseudomonas AY370674_Escherichia 2.6954016440608015
KM199771_Mesorhizobium AY370674_Escherichia 4.645843376503679
KM242061_Escherichia AY370674_Escherichia 7.901684291532785
KM247287_Enterobacteria AY370674_Escherichia 3.1384103114881086
KM253764_Yersinia AY370674_Escherichia 5.731297221224903
KM366096_Salmonella AY370674_Escherichia 5.545408340662831
KM366097_Salmonella AY370674_Escherichia 108.07151981939842
KM370384_Lelliottia AY370674_Escherichia 88.34729504812091
KM576124_Klebsiella AY370674_Escherichia 2.8189875898620755
KM819694_Proteus AY370674_Escherichia 5.316692038587734
KM819695_Proteus AY370674_Escherichia 94.38846600010694
KM819696_Proteus AY370674_Escherichia 93.95718825938047
KP025626_Pseudomonas AY370674_Escherichia 3.0897691719790075
KP090453_Escherichia AY370674_Escherichia 5.667836789968948
KP090454_Escherichia AY370674_Escherichia 7.769652314214561
KP313531_Citrobacter AY370674_Escherichia 8.184468967709652
KP343639_Ralstonia AY370674_Escherichia 2.995667841029384
KP708985_Klebsiella AY370674_Escherichia 7.834945682028746
KP708986_Klebsiella AY370674_Escherichia 3.0422038177396846
KP791805_Enterobacter AY370674_Escherichia 6.304344010186515
KP791806_Enterobacter AY370674_Escherichia 3.8284361136308096
KP890822_Proteus AY370674_Escherichia 94.38846600010694
KR054031_Pseudomonas AY370674_Escherichia 2.6954016440608015
KR091952_Pseudomonas AY370674_Escherichia 3.0422038177396846
KR149290_Acinetobacter AY370674_Escherichia 5.056634973926986
KR149291_Klebsiella AY370674_Escherichia 5.428519691241613
KR153873_Delftia AY370674_Escherichia 3.0422038177396846
KR604693_Pectobacterium AY370674_Escherichia 4.86594608619059
KT008108_Yersinia AY370674_Escherichia 8.184468967709652
KT184661_Yersinia AY370674_Escherichia 5.486302988679691
KT240186_Dickeya AY370674_Escherichia 4.86594608619059
KT321314_Enterobacter AY370674_Escherichia 6.148740027605095
KT339321_Acinetobacter AY370674_Escherichia 5.486302988679691
KT367885_Klebsiella AY370674_Escherichia 8.03976318078908
KT367886_Klebsiella AY370674_Escherichia 7.7057429962682935
KT381879_Caulobacter AY370674_Escherichia 5.056634973926986
KT388102_Acinetobacter AY370674_Escherichia 5.316692038587734
KT388103_Acinetobacter AY370674_Escherichia 5.428519691241613
KT804908_Acinetobacter AY370674_Escherichia 5.2095061649224395
KT852574_Yersinia AY370674_Escherichia 8.111248227614537
KT949345_Aeromonas AY370674_Escherichia 5.545408340662831
KT964103_Klebsiella AY370674_Escherichia 7.769652314214561
KT990215_Escherichia AY370674_Escherichia 5.316692038587734
KT997876_Uncultured AY370674_Escherichia 1.3219250338440283
KU064779_Pseudomonas AY370674_Escherichia 2.8189875898620755
KU183006_Klebsiella AY370674_Escherichia 7.834945682028746
KU197013_Xanthomonas AY370674_Escherichia 2.8618147975349153
KU310944_Pseudomonas AY370674_Escherichia 5.106592932224807
KU595432_Xanthomonas AY370674_Escherichia 2.8189875898620755
KU595433_Xanthomonas AY370674_Escherichia 2.776997334020894
KU666550_Klebsiella AY370674_Escherichia 5.372000716537627
KU687347_Citrobacter AY370674_Escherichia 5.796355304331277
KU687348_Citrobacter AY370674_Escherichia 5.545408340662831
KU687349_Citrobacter AY370674_Escherichia 7.901684291532785
KU687350_Citrobacter AY370674_Escherichia 5.667836789968948
KU743887_Pseudomonas AY370674_Escherichia 2.8189875898620755
KU927499_Escherichia AY370674_Escherichia 7.769652314214561
KU946962_Proteus AY370674_Escherichia 100.97826268111103
KX066068_Pseudomonas AY370674_Escherichia 5.372000716537627
KX078568_Morganella AY370674_Escherichia 7.7057429962682935
KX130726_Escherichia AY370674_Escherichia 8.259511743781408
KX211991_Klebsiella AY370674_Escherichia 7.901684291532785
KX237514_Klebsiella AY370674_Escherichia 5.15753680393834
KX278418_Pectobacterium AY370674_Escherichia 5.007625602490679
KX278419_Pectobacterium AY370674_Escherichia 5.007625602490679
KX279892_Escherichia AY370674_Escherichia 149.8976199030416
KX397280_Phage AY370674_Escherichia 4.912313576197148
KX431888_Pseudomonas AY370674_Escherichia 3.0422038177396846
KX452696_UNVERIFIED: AY370674_Escherichia 3.5730568512563856
KX458241_Pseudomonas AY370674_Escherichia 5.372000716537627
KX587949_Klebsiella AY370674_Escherichia 5.262543026485828
KX591654_Klebsiella AY370674_Escherichia 5.667836789968948
KX669227_Escherichia AY370674_Escherichia 8.111248227614537
KX712070_Klebsiella AY370674_Escherichia 5.372000716537627
KX712071_Klebsiella AY370674_Escherichia 5.486302988679691
KX756572_Pectobacterium AY370674_Escherichia 5.486302988679691
KX778611_Serratia AY370674_Escherichia 3.0897691719790075
KX856662_Klebsiella AY370674_Escherichia 4.959529574421639
KY000081_Klebsiella AY370674_Escherichia 7.581850494208659
KY065149_Vibrio AY370674_Escherichia 10.226626068174319
KY082667_Acinetobacter AY370674_Escherichia 5.316692038587734
KY084243_Pectobacterium AY370674_Escherichia 8.111248227614537
KY117485_Ralstonia AY370674_Escherichia 2.776997334020894
KY124276_Pectobacterium AY370674_Escherichia 5.486302988679691
KY250034_Pectobacterium AY370674_Escherichia 44.33937886016584
KY250035_Pectobacterium AY370674_Escherichia 5.486302988679691
KY268295_Acinetobacter AY370674_Escherichia 5.428519691241613
KY268296_Acinetobacter AY370674_Escherichia 5.316692038587734
KY290756_Vibrio AY370674_Escherichia 42.576055806269196
KY295891_Escherichia AY370674_Escherichia 136.56874966539505
KY295892_Escherichia AY370674_Escherichia 138.56528854683054
KY295894_Escherichia AY370674_Escherichia 10.613042308886026
KY295897_Escherichia AY370674_Escherichia 114.98553785265304
KY316062_Ralstonia AY370674_Escherichia 3.1881768578485516
KY318515_Yersinia AY370674_Escherichia 5.056634973926986
KY385423_Klebsiella AY370674_Escherichia 7.7057429962682935
KY389315_Klebsiella AY370674_Escherichia 8.111248227614537
KY389316_Klebsiella AY370674_Escherichia 5.667836789968948
KY450753_UNVERIFIED: AY370674_Escherichia 8.03976318078908
KY464836_Ralstonia AY370674_Escherichia 2.950117776776791
KY618819_Pseudomonas AY370674_Escherichia 2.776997334020894
KY626176_Marinomonas AY370674_Escherichia 39.186283000130615
KY652723_Klebsiella AY370674_Escherichia 5.428519691241613
KY652724_Klebsiella AY370674_Escherichia 5.372000716537627
KY652725_Klebsiella AY370674_Escherichia 5.316692038587734
KY684082_Shigella AY370674_Escherichia 7.834945682028746
KY798120_Pseudomonas AY370674_Escherichia 2.995667841029384
KY798121_Pseudomonas AY370674_Escherichia 2.995667841029384
KY888680_Acinetobacter AY370674_Escherichia 5.2095061649224395
KY953156_Pectobacterium AY370674_Escherichia 5.007625602490679
KY962008_Escherichia AY370674_Escherichia 5.731297221224903
KY971611_Pseudomonas AY370674_Escherichia 2.9055128581038225
KY981272_Curvibacter AY370674_Escherichia 5.731297221224903
LC063634_Pectobacterium AY370674_Escherichia 4.86594608619059
LC216347_Pectobacterium AY370674_Escherichia 5.545408340662831
LC375533_Pectobacterium AY370674_Escherichia 4.820397247768366
LC413193_Klebsiella AY370674_Escherichia 8.184468967709652
LC413194_Klebsiella AY370674_Escherichia 3.1881768578485516
LC413195_Klebsiella AY370674_Escherichia 5.372000716537627
LN610574_Pseudomonas AY370674_Escherichia 2.6167928518721197
LN610580_Pseudomonas AY370674_Escherichia 2.6167928518721197
LN866626_Klebsiella AY370674_Escherichia 5.428519691241613
LN889756_Pseudomonas AY370674_Escherichia 2.995667841029384
LN889995_Pseudomonas AY370674_Escherichia 3.0422038177396846
LT594300_Escherichia AY370674_Escherichia 7.96993349277683
LT960606_Yersinia AY370674_Escherichia 2.9055128581038225
LT961845_Yersinia AY370674_Escherichia 3.1881768578485516
LT962379_Yersinia AY370674_Escherichia 2.8618147975349153
LT962475_Yersinia AY370674_Escherichia 2.995667841029384
MF033347_Acinetobacter AY370674_Escherichia 5.316692038587734
MF033348_Acinetobacter AY370674_Escherichia 5.372000716537627
MF033349_Acinetobacter AY370674_Escherichia 5.262543026485828
MF033350_Acinetobacter AY370674_Escherichia 5.2095061649224395
MF033351_Acinetobacter AY370674_Escherichia 5.262543026485828
MF034659_Pasteurella AY370674_Escherichia 5.667836789968948
MF166859_Pasteurella AY370674_Escherichia 5.796355304331277
MF278336_Alteromonas AY370674_Escherichia 7.769652314214561
MF285615_Klebsiella AY370674_Escherichia 5.486302988679691
MF285616_Leclercia AY370674_Escherichia 3.1881768578485516
MF285620_Serratia AY370674_Escherichia 5.731297221224903
MF375456_Xanthomonas AY370674_Escherichia 2.6954016440608015
MF403005_Agrobacterium AY370674_Escherichia 7.581850494208659
MF403006_Agrobacterium AY370674_Escherichia 7.581850494208659
MF481197_Marinomonas AY370674_Escherichia 38.43934564020624
MF612071_Klebsiella AY370674_Escherichia 3.0422038177396846
MF621978_Caulobacter AY370674_Escherichia 5.056634973926986
MF630921_Escherichia AY370674_Escherichia 2.995667841029384
MF683623_Aeromonas AY370674_Escherichia 5.428519691241613
MF754111_Vibrio AY370674_Escherichia 5.372000716537627
MF754112_Vibrio AY370674_Escherichia 5.316692038587734
MF893341_Ralstonia AY370674_Escherichia 3.0897691719790075
MF979559_Ralstonia AY370674_Escherichia 3.0422038177396846
MF979561_Pectobacterium AY370674_Escherichia 3.0897691719790075
MG004687_Escherichia AY370674_Escherichia 135.86981212938434
MG018929_Pseudomonas AY370674_Escherichia 36.434637433963914
MG201401_Escherichia AY370674_Escherichia 5.316692038587734
MG250485_Pseudomonas AY370674_Escherichia 3.0897691719790075
MG251390_Escherichia AY370674_Escherichia 136.56874966539505
MG459218_UNVERIFIED: AY370674_Escherichia 5.262543026485828
MG471392_Salmonella AY370674_Escherichia 5.731297221224903
MG488277_Escherichia AY370674_Escherichia 7.7057429962682935
MG545917_Vibrio AY370674_Escherichia 41.01159789864323
MG592574_Vibrio AY370674_Escherichia 7.405065747377703
MG599035_UNVERIFIED: AY370674_Escherichia 5.15753680393834
MG711516_Ralstonia AY370674_Escherichia 2.776997334020894
MG736918_Erwinia AY370674_Escherichia 62.18023803092352
MG775042_Citrobacter AY370674_Escherichia 114.28084449917729
MG775258_Pseudomonas AY370674_Escherichia 2.995667841029384
MG775261_Pseudomonas AY370674_Escherichia 2.995667841029384
MG832642_Escherichia AY370674_Escherichia 8.03976318078908
MG835568_Klebsiella AY370674_Escherichia 5.486302988679691
MG845683_Pseudomonas AY370674_Escherichia 2.6954016440608015
MG845865_Escherichia AY370674_Escherichia 5.731297221224903
MG878892_Salmonella AY370674_Escherichia 5.15753680393834
MG966531_Escherichia AY370674_Escherichia 8.111248227614537
MG972768_Klebsiella AY370674_Escherichia 5.056634973926986
MH031343_Escherichia AY370674_Escherichia 5.796355304331277
MH042230_Acinetobacter AY370674_Escherichia 5.428519691241613
MH059632_Dickeya AY370674_Escherichia 3.0422038177396846
MH059637_Pectobacterium AY370674_Escherichia 2.995667841029384
MH059639_Dickeya AY370674_Escherichia 3.0897691719790075
MH107770_Pseudomonas AY370674_Escherichia 2.6557375542568096
MH113812_Pseudomonas AY370674_Escherichia 38.99263075990339
MH113813_Pseudomonas AY370674_Escherichia 37.465749947206646
MH113814_Pseudomonas AY370674_Escherichia 36.244930381321865
MH113815_Pseudomonas AY370674_Escherichia 39.186283000130615
MH172261_Klebsiella AY370674_Escherichia 5.428519691241613
MH172262_Klebsiella AY370674_Escherichia 5.731297221224903
MH172263_Klebsiella AY370674_Escherichia 5.667836789968948
MH172264_Klebsiella AY370674_Escherichia 8.111248227614537
MH179472_Pseudomonas AY370674_Escherichia 2.950117776776791
MH179473_Aeromonas AY370674_Escherichia 5.372000716537627
MH268168_Pseudomonas AY370674_Escherichia 2.995667841029384
MH370477_Escherichia AY370674_Escherichia 5.605897531989811
MH382198_Salmonella AY370674_Escherichia 7.901684291532785
MH400309_Escherichia AY370674_Escherichia 7.769652314214561
MH460459_Dickeya AY370674_Escherichia 2.995667841029384
MH464253_Shigella AY370674_Escherichia 3.0422038177396846
MH491167_Cronobacter AY370674_Escherichia 3.1881768578485516
MH540083_Synechococcus AY370674_Escherichia 2.5040264925434794
MH587638_Klebsiella AY370674_Escherichia 3.0897691719790075
MH684921_Sphingomonas AY370674_Escherichia 5.316692038587734
MH717098_Escherichia AY370674_Escherichia 7.901684291532785
MH717099_Escherichia AY370674_Escherichia 7.834945682028746
MH717709_Escherichia AY370674_Escherichia 5.667836789968948
MH729818_Escherichia AY370674_Escherichia 134.09401149023623
MH763831_Acinetobacter AY370674_Escherichia 5.15753680393834
MH779619_Enterobacteria AY370674_Escherichia 8.111248227614537
MH800200_Acinetobacter AY370674_Escherichia 5.262543026485828
MH807811_Pectobacterium AY370674_Escherichia 5.007625602490679
MH807813_Dickeya AY370674_Escherichia 3.0422038177396846
MH807814_Pectobacterium AY370674_Escherichia 5.15753680393834
MH807815_Dickeya AY370674_Escherichia 3.0422038177396846
MH807817_Dickeya AY370674_Escherichia 2.9055128581038225
MH807818_Pectobacterium AY370674_Escherichia 5.372000716537627
MH809534_Yersinia AY370674_Escherichia 5.667836789968948
MH979674_Pseudomonas AY370674_Escherichia 2.6167928518721197
MH992513_Aeromonas AY370674_Escherichia 6.7400402031510005
MK016662_Synechococcus AY370674_Escherichia 2.5040264925434794
MK033136_UNVERIFIED: AY370674_Escherichia 7.7057429962682935
MK053931_Pectobacterium AY370674_Escherichia 5.372000716537627
MK095193_Pectobacterium AY370674_Escherichia 5.106592932224807
MK095202_Pectobacterium AY370674_Escherichia 5.056634973926986
MK095203_Pectobacterium AY370674_Escherichia 5.316692038587734
MK095209_Pectobacterium AY370674_Escherichia 4.959529574421639
MK095210_Pectobacterium AY370674_Escherichia 5.056634973926986
MK134560_Klebsiella AY370674_Escherichia 8.03976318078908
MK203841_Klebsiella AY370674_Escherichia 3.0422038177396846
MK278859_Acinetobacter AY370674_Escherichia 5.15753680393834
MK301532_Escherichia AY370674_Escherichia 5.605897531989811
MK310182_Escherichia AY370674_Escherichia 7.96993349277683
MK387869_Providencia AY370674_Escherichia 5.106592932224807
MK474470_UNVERIFIED: AY370674_Escherichia 5.372000716537627
MK542821_Escherichia AY370674_Escherichia 8.184468967709652
MK562503_Shigella AY370674_Escherichia 2.7358120722677945
MK598851_Escherichia AY370674_Escherichia 5.007625602490679
MK618658_Klebsiella AY370674_Escherichia 5.667836789968948
MK685668_Shigella AY370674_Escherichia 8.415442594297295
MT597419_Pseudomonas AY370674_Escherichia 3.239121951122529
MT740728_Ralstonia AY370674_Escherichia 2.7358120722677945
V01146_Genome AY370674_Escherichia 7.769652314214561
vB_AbaA_Dino_vB_AbaA_Dino AY370674_Escherichia 5.15753680393834
vB_AbaA_Fanak_vB_AbaA_Fanak AY370674_Escherichia 5.262543026485828
vB_AbaA_Fishpie_vB_AbaA_Fishpie AY370674_Escherichia 5.106592932224807
vB_AbaA_Illidan_vB_AbaA_Illidan AY370674_Escherichia 5.2095061649224395
vB_AbaA_Malfurion_vB_AbaA_Malfurion AY370674_Escherichia 5.2095061649224395
vB_AbaA_Margaret_vB_AbaA_Margaret AY370674_Escherichia 5.2095061649224395
vB_AbaA_Tama_vB_AbaA_Tama AY370674_Escherichia 5.2095061649224395
AB797215_Klebsiella AY375531_Aeromonas 13.117396400244647
AB897757_Klebsiella AY375531_Aeromonas 22.819640773184215
AF158101_Escherichia AY375531_Aeromonas 178.24701922774042
AJ630128_Bacteriophage AY375531_Aeromonas 20.98254092619496
AP011113_Enterobacteria AY375531_Aeromonas 180.1237690513225
AP014714_Edwardsiella AY375531_Aeromonas 186.38584620122825
AP018814_Enterobacteria AY375531_Aeromonas 177.01442262274497
AP018932_Escherichia AY375531_Aeromonas 182.84235547624652
AP019524_Tenacibaculum AY375531_Aeromonas 3.64618765372766
AY266303_Aeromonas AY375531_Aeromonas 128.75206605168322
AY283928_Bacteriophage AY375531_Aeromonas 102.7862815043405
AY303349_Enterobacteria AY375531_Aeromonas 184.30276353378247
AY343333_Enterobacteria AY375531_Aeromonas 157.99948310412324
AY939844_Prochlorococcus AY375531_Aeromonas 16.13002141323106
AY940168_Prochlorococcus AY375531_Aeromonas 18.61334056504544
AY967407_Escherichia AY375531_Aeromonas 147.0915500206118
DQ149023_Synechococcus AY375531_Aeromonas 20.82881279565481
DQ529280_Aeromonas AY375531_Aeromonas 300.0
DQ904452_Escherichia AY375531_Aeromonas 183.2680056680009
EF437941_Enterobacteria AY375531_Aeromonas 158.55771676697745
EF469154_Enterobacteria AY375531_Aeromonas 186.43767039152337
EU863408_Enterobacteria AY375531_Aeromonas 156.72720921363066
EU863409_Enterobacteria AY375531_Aeromonas 187.04481667837626
FJ373894_Shigella AY375531_Aeromonas 12.963893254520979
FJ839692_Escherichia AY375531_Aeromonas 179.91620296993096
FJ839693_Enterobacteria AY375531_Aeromonas 182.21166206755484
FM207411_Synechococcus AY375531_Aeromonas 18.181769590041853
FN667788_Campylobacter AY375531_Aeromonas 13.27417976624443
FN667789_Campylobacter AY375531_Aeromonas 13.040243143019254
FQ312032_Salmonella AY375531_Aeromonas 14.648945524705596
FR823450_Campylobacter AY375531_Aeromonas 20.915636658521766
GQ357915_Delftia AY375531_Aeromonas 19.577562255614378
GQ981382_Shigella AY375531_Aeromonas 180.88220000705957
GU071094_Synechococcus AY375531_Aeromonas 20.113378105344108
GU071095_Synechococcus AY375531_Aeromonas 18.907410691370607
GU071096_Synechococcus AY375531_Aeromonas 20.44054481318318
GU071097_Synechococcus AY375531_Aeromonas 18.928194324719414
GU071098_Synechococcus AY375531_Aeromonas 15.443626419099875
GU071101_Prochlorococcus AY375531_Aeromonas 21.48619049798048
GU071103_Prochlorococcus AY375531_Aeromonas 17.002355427602243
GU071105_Prochlorococcus AY375531_Aeromonas 20.393109572493383
GU071106_Synechococcus AY375531_Aeromonas 20.584290655151673
GU071108_Prochlorococcus AY375531_Aeromonas 18.837112407566394
GU075905_Prochlorococcus AY375531_Aeromonas 19.931378253385784
GU295964_Klebsiella AY375531_Aeromonas 152.30328155024688
GU296433_Campylobacter AY375531_Aeromonas 17.730500638489584
GU323318_Enterobacteria AY375531_Aeromonas 182.25830898496014
GU396103_Aeromonas AY375531_Aeromonas 129.62932436474526
GU459069_Aeromonas AY375531_Aeromonas 136.1992698224106
GU911519_Acinetobacter AY375531_Aeromonas 172.48584924890756
HE600015_Dickeya AY375531_Aeromonas 14.985037350200884
HE815464_Campylobacter AY375531_Aeromonas 9.882617112759963
HE956709_Yersinia AY375531_Aeromonas 183.47343044324955
HE956711_Yersinia AY375531_Aeromonas 183.47343044324955
HE978309_Enterobacteria AY375531_Aeromonas 157.81516796361296
HM004124_Acinetobacter AY375531_Aeromonas 165.80150630761904
HM035025_Shigella AY375531_Aeromonas 180.33234943968566
HM071924_Enterobacteria AY375531_Aeromonas 180.3731151859192
HM114315_Acinetobacter AY375531_Aeromonas 150.21339313459208
HM134276_Escherichia AY375531_Aeromonas 143.52573630689145
HM452125_Aeromonas AY375531_Aeromonas 300.0
HM452126_Aeromonas AY375531_Aeromonas 126.56906641635796
HM563683_Enterobacteria AY375531_Aeromonas 177.84849519959084
HM997020_Escherichia AY375531_Aeromonas 182.0034652916836
HQ259103_Salmonella AY375531_Aeromonas 14.607937152845775
HQ316583_Cyanophage AY375531_Aeromonas 19.448225597317123
HQ317292_Synechococcus AY375531_Aeromonas 18.97408125415226
HQ317383_Synechococcus AY375531_Aeromonas 18.74693814988519
HQ317393_Vibrio AY375531_Aeromonas 97.27801147070068
HQ331142_Salmonella AY375531_Aeromonas 168.92106892984935
HQ337021_Prochlorococcus AY375531_Aeromonas 17.973489834689154
HQ633071_Synechococcus AY375531_Aeromonas 16.91235292261043
HQ634174_Cyanophage AY375531_Aeromonas 21.300061143631186
HQ634175_Cyanophage AY375531_Aeromonas 20.15943015728569
HQ634177_Synechococcus AY375531_Aeromonas 19.32063827986184
HQ634178_Synechococcus AY375531_Aeromonas 20.584290655151673
HQ634189_Cyanophage AY375531_Aeromonas 20.20570724862267
HQ698922_Acinetobacter AY375531_Aeromonas 166.85499317780867
HQ829472_Enterobacteria AY375531_Aeromonas 179.29949167727347
HQ918180_Klebsiella AY375531_Aeromonas 149.58169848176098
JN126049_Salmonella AY375531_Aeromonas 13.001968792793154
JN132397_Campylobacter AY375531_Aeromonas 20.915636658521766
JN202312_Enterobacteria AY375531_Aeromonas 180.96427837392065
JN371768_Synechococcus AY375531_Aeromonas 20.021940652609253
JN371769_Synechococcus AY375531_Aeromonas 19.577562255614378
JN377894_Aeromonas AY375531_Aeromonas 300.0
JN377895_Aeromonas AY375531_Aeromonas 300.0
JN593240_Escherichia AY375531_Aeromonas 11.61341877654689
JN673056_Escherichia AY375531_Aeromonas 11.686719699507826
JN882285_Cronobacter AY375531_Aeromonas 22.895803901408634
JN882287_Cronobacter AY375531_Aeromonas 149.2400376097294
JN986846_Enterobacteria AY375531_Aeromonas 178.09215587030434
JQ513383_Enterobacteria AY375531_Aeromonas 21.574219101343765
JX123262_Aeromonas AY375531_Aeromonas 135.7784673880499
JX128257_Escherichia AY375531_Aeromonas 13.117396400244647
JX128259_Escherichia AY375531_Aeromonas 178.8932436024064
JX181825_Salmonella AY375531_Aeromonas 175.34791355930378
JX181828_Salmonella AY375531_Aeromonas 11.760806856888905
JX181829_Salmonella AY375531_Aeromonas 13.001968792793154
JX306041_Stenotrophomonas AY375531_Aeromonas 300.0
JX536493_Enterobacteria AY375531_Aeromonas 186.39708416709283
JX569801_Campylobacter AY375531_Aeromonas 17.835744057419525
JX878496_Serratia AY375531_Aeromonas 10.104263180198672
KC131129_Vibrio AY375531_Aeromonas 104.81195133106073
KC295538_Escherichia AY375531_Aeromonas 17.755170291168593
KC801932_Escherichia AY375531_Aeromonas 148.24901234943331
KF156338_Synechococcus AY375531_Aeromonas 18.882538797157796
KF156340_Synechococcus AY375531_Aeromonas 20.779402147290828
KF208315_Yersinia AY375531_Aeromonas 177.4213081985629
KF381361_Sinorhizobium AY375531_Aeromonas 40.9439252683116
KF562341_Escherichia AY375531_Aeromonas 187.45949092493476
KF582788_Escherichia AY375531_Aeromonas 185.35975629303806
KF669653_Salmonella AY375531_Aeromonas 13.313904215347453
KF669654_Salmonella AY375531_Aeromonas 13.394003098979237
KF835987_Pectobacterium AY375531_Aeromonas 185.4438405138346
KF925357_Escherichia AY375531_Aeromonas 179.91620296993096
KJ000058_Salmonella AY375531_Aeromonas 169.1223106736705
KJ019028_Synechococcus AY375531_Aeromonas 20.25221153393504
KJ019040_Synechococcus AY375531_Aeromonas 20.44054481318318
KJ019052_Synechococcus AY375531_Aeromonas 17.589519344976637
KJ019054_Synechococcus AY375531_Aeromonas 20.393109572493383
KJ019058_Synechococcus AY375531_Aeromonas 17.519541507891198
KJ019071_Synechococcus AY375531_Aeromonas 20.44054481318318
KJ019082_Synechococcus AY375531_Aeromonas 20.632693929268278
KJ019089_Synechococcus AY375531_Aeromonas 18.481689196155333
KJ019091_Synechococcus AY375531_Aeromonas 18.628587512125886
KJ019133_Synechococcus AY375531_Aeromonas 20.345910462133613
KJ025957_Serratia AY375531_Aeromonas 178.8932436024064
KJ101592_Enterobacter AY375531_Aeromonas 189.43275784092083
KJ174317_Salmonella AY375531_Aeromonas 15.114908317321369
KJ174318_Salmonella AY375531_Aeromonas 12.888330674942328
KJ668714_Escherichia AY375531_Aeromonas 178.09215587030434
KJ716335_Dickeya AY375531_Aeromonas 14.899643970945469
KM190144_Escherichia AY375531_Aeromonas 5.874711208705149
KM236237_Citrobacter AY375531_Aeromonas 151.95369052411954
KM236240_Citrobacter AY375531_Aeromonas 183.70908005808553
KM359505_Prochlorococcus AY375531_Aeromonas 18.51158060737298
KM407600_Shigella AY375531_Aeromonas 186.6075201269611
KM501444_Shigella AY375531_Aeromonas 181.82168234643603
KM507819_Escherichia AY375531_Aeromonas 16.503177823240577
KM606994_Enterobacteria AY375531_Aeromonas 176.81243850767623
KM607000_Enterobacteria AY375531_Aeromonas 183.2680056680009
KP007359_Enterobacteria AY375531_Aeromonas 188.28459614612711
KP007360_Enterobacteria AY375531_Aeromonas 182.00527718785372
KP007361_Enterobacteria AY375531_Aeromonas 184.85803626068224
KP007362_Enterobacteria AY375531_Aeromonas 180.30547619303587
KP037007_Erwinia AY375531_Aeromonas 9.551224454280337
KP202158_Yersinia AY375531_Aeromonas 169.99534033147975
KP211958_Cyanophage AY375531_Aeromonas 18.52536014882212
KP671755_Vibrio AY375531_Aeromonas 104.43891317754432
KP797973_Salmonella AY375531_Aeromonas 13.156279446269426
KP869101_Escherichia AY375531_Aeromonas 183.88612232966926
KP890823_Proteus AY375531_Aeromonas 184.57079848187095
KR052480_Sinorhizobium AY375531_Aeromonas 40.12553768060069
KR052482_Sinorhizobium AY375531_Aeromonas 39.90185308756385
KR269718_Escherichia AY375531_Aeromonas 172.77317673832056
KR269720_Klebsiella AY375531_Aeromonas 180.57357115225818
KR296692_Salmonella AY375531_Aeromonas 11.186585280839711
KR422352_Escherichia AY375531_Aeromonas 183.88612232966926
KR560069_Stenotrophomonas AY375531_Aeromonas 29.376619553832935
KR869820_Citrobacter AY375531_Aeromonas 149.2400376097294
KT001915_Citrobacter AY375531_Aeromonas 186.7557016574488
KT001918_Klebsiella AY375531_Aeromonas 151.60727244426954
KT176190_Enterobacteria AY375531_Aeromonas 180.77496265442323
KT184308_Enterobacteria AY375531_Aeromonas 180.97729858748122
KT184309_Enterobacteria AY375531_Aeromonas 183.26854189416642
KT184311_Enterobacteria AY375531_Aeromonas 181.59006389045825
KT184312_Enterobacteria AY375531_Aeromonas 184.9353004850406
KT239446_Klebsiella AY375531_Aeromonas 182.861633578719
KT321315_Enterobacter AY375531_Aeromonas 151.2639697768063
KT381880_Citrobacter AY375531_Aeromonas 156.01840685842598
KU255730_Escherichia AY375531_Aeromonas 90.75500347079313
KU574722_Pectinobacterium AY375531_Aeromonas 22.884836178402196
KU594605_Cyanophage AY375531_Aeromonas 20.345910462133613
KU594606_Cyanophage AY375531_Aeromonas 19.708695552461997
KU686199_Synechococcus AY375531_Aeromonas 19.62107133733916
KU686201_Synechococcus AY375531_Aeromonas 18.438228420291942
KU686206_Synechococcus AY375531_Aeromonas 19.976551092923017
KU686207_Synechococcus AY375531_Aeromonas 20.82881279565481
KU686210_Synechococcus AY375531_Aeromonas 18.481689196155333
KU686211_Synechococcus AY375531_Aeromonas 18.309087687426583
KU686212_Synechococcus AY375531_Aeromonas 18.09463382229448
KU867307_Salmonella AY375531_Aeromonas 168.92106892984935
KU867876_Escherichia AY375531_Aeromonas 180.1237690513225
KU873925_Pseudomonas AY375531_Aeromonas 39.832964268850176
KU878968_Escherichia AY375531_Aeromonas 178.8932436024064
KU878969_Escherichia AY375531_Aeromonas 182.84235547624652
KU925172_Escherichia AY375531_Aeromonas 180.96427837392065
KX009778_Escherichia AY375531_Aeromonas 174.8439187875048
KX078569_Morganella AY375531_Aeromonas 183.67928747640482
KX130727_Escherichia AY375531_Aeromonas 146.05428400045972
KX130861_Shigella AY375531_Aeromonas 181.1805879769891
KX130862_Shigella AY375531_Aeromonas 178.4908224638413
KX130864_Shigella AY375531_Aeromonas 180.1237690513225
KX130865_Shigella AY375531_Aeromonas 188.4946351962334
KX147096_Serratia AY375531_Aeromonas 11.504906726873845
KX245012_Salmonella AY375531_Aeromonas 14.731617106101215
KX258185_Klebsiella AY375531_Aeromonas 180.17358598668753
KX349289_Synechococcus AY375531_Aeromonas 20.345910462133613
KX349294_Cyanophage AY375531_Aeromonas 19.84167473191733
KX349310_Cyanophage AY375531_Aeromonas 19.159989467108282
KX349313_Cyanophage AY375531_Aeromonas 19.159989467108282
KX431559_Cronobacter AY375531_Aeromonas 150.75473516972747
KX438380_Salmonella AY375531_Aeromonas 13.078718327605916
KX443552_Cronobacter AY375531_Aeromonas 145.40299758921924
KX452698_UNVERIFIED: AY375531_Aeromonas 183.2680056680009
KX765865_Salmonella AY375531_Aeromonas 14.248295246491779
KX828711_Shigella AY375531_Aeromonas 178.4559925352403
KX879627_Campylobacter AY375531_Aeromonas 17.835744057419525
KY000080_Klebsiella AY375531_Aeromonas 177.17392743291725
KY290975_Escherichia AY375531_Aeromonas 181.59006389045825
KY593455_Yersinia AY375531_Aeromonas 187.8674771763223
KY608965_UNVERIFIED: AY375531_Aeromonas 185.97921118838778
KY608967_UNVERIFIED: AY375531_Aeromonas 181.79626913725508
KY630187_Serratia AY375531_Aeromonas 23.971701377644546
KY683735_Escherichia AY375531_Aeromonas 157.99948310412324
KY703222_Escherichia AY375531_Aeromonas 184.34633391735645
KY787213_Salmonella AY375531_Aeromonas 14.486195180993597
KY914485_Aeromonas AY375531_Aeromonas 22.155587061601878
KY945241_Synechococcus AY375531_Aeromonas 19.976551092923017
KY971610_Pseudomonas AY375531_Aeromonas 166.4238834157374
KY979132_Acidovorax AY375531_Aeromonas 29.891772476672553
LC168164_Tenacibaculum AY375531_Aeromonas 3.9153619675068647
LC348379_Escherichia AY375531_Aeromonas 179.29949167727347
LC348380_Escherichia AY375531_Aeromonas 183.91447401756088
LC371242_Escherichia AY375531_Aeromonas 171.69408175874455
LC373201_Enterobacter AY375531_Aeromonas 15.499409251020875
LN881726_Escherichia AY375531_Aeromonas 182.0034652916836
LN881728_Escherichia AY375531_Aeromonas 180.97729858748122
LN881729_Escherichia AY375531_Aeromonas 182.0034652916836
LN881732_Escherichia AY375531_Aeromonas 184.51258925866034
LN887844_Pseudomonas AY375531_Aeromonas 1.46133526132002
LR215722_Yersinia AY375531_Aeromonas 179.70964123244744
LR215723_Yersinia AY375531_Aeromonas 181.59006389045825
LR215724_Yersinia AY375531_Aeromonas 182.0034652916836
LT614807_Cronobacter AY375531_Aeromonas 186.17569556832737
LT960551_Yersinia AY375531_Aeromonas 24.551015184234856
MF001354_Salmonella AY375531_Aeromonas 171.67163684370436
MF001355_Proteus AY375531_Aeromonas 178.0390742852561
MF001359_Escherichia AY375531_Aeromonas 179.70964123244744
MF001360_Escherichia AY375531_Aeromonas 178.4908224638413
MF001362_Salmonella AY375531_Aeromonas 13.195369583290336
MF036690_Serratia AY375531_Aeromonas 183.26854189416642
MF036692_Serratia AY375531_Aeromonas 189.14134956534113
MF158045_Shigella AY375531_Aeromonas 182.42086932509775
MF158046_Shigella AY375531_Aeromonas 183.88612232966926
MF327007_Shigella AY375531_Aeromonas 184.9353004850406
MF327008_Shigella AY375531_Aeromonas 182.0034652916836
MF351863_Synechococcus AY375531_Aeromonas 18.628587512125886
MF403008_Agrobacterium AY375531_Aeromonas 10.258476844140542
MF448340_Aeromonas AY375531_Aeromonas 139.41995187223574
MF479730_Aeromonas AY375531_Aeromonas 300.0
MF498775_Aeromonas AY375531_Aeromonas 137.1629691656745
MF957259_Salmonella AY375531_Aeromonas 174.29357280828128
MG250483_Aeromonas AY375531_Aeromonas 126.69135132665274
MG250484_Citrobacter AY375531_Aeromonas 186.7557016574488
MG383452_Escherichia AY375531_Aeromonas 12.963893254520979
MG428990_Klebsiella AY375531_Aeromonas 13.117396400244647
MG428991_Klebsiella AY375531_Aeromonas 13.040243143019254
MG428992_Salmonella AY375531_Aeromonas 12.926014535976364
MG589383_Shigella AY375531_Aeromonas 181.79626913725508
MG696114_Proteus AY375531_Aeromonas 182.45849050412463
MG746602_Klebsiella AY375531_Aeromonas 179.5481801438813
MG748547_Escherichia AY375531_Aeromonas 13.195369583290336
MG770379_Klebsiella AY375531_Aeromonas 11.911406392344833
MG775043_Citrobacter AY375531_Aeromonas 180.33234943968566
MG781190_Escherichia AY375531_Aeromonas 181.59006389045825
MG867727_Escherichia AY375531_Aeromonas 177.01442262274497
MG973030_Erwinia AY375531_Aeromonas 9.366853900121242
MG999954_Enterobacter AY375531_Aeromonas 189.63016532854454
MH051913_Enterobacteria AY375531_Aeromonas 184.74890580816026
MH051915_Enterobacteria AY375531_Aeromonas 183.4824185719055
MH051916_Enterobacteria AY375531_Aeromonas 180.96427837392065
MH051917_Enterobacteria AY375531_Aeromonas 179.18954321210137
MH059636_Erwinia AY375531_Aeromonas 177.35205039641755
MH107246_Synechococcus AY375531_Aeromonas 18.556390052897896
MH165274_Acinetobacter AY375531_Aeromonas 168.69701008704712
MH179476_Aeromonas AY375531_Aeromonas 300.0
MH179477_Aeromonas AY375531_Aeromonas 300.0
MH243439_Escherichia AY375531_Aeromonas 180.75259375205755
MH333064_Klebsiella AY375531_Aeromonas 183.26854189416642
MH359124_Escherichia AY375531_Aeromonas 186.6075201269611
MH370371_Salmonella AY375531_Aeromonas 13.27417976624443
MH375644_Vibrio AY375531_Aeromonas 10.489109262916074
MH412654_Synechococcus AY375531_Aeromonas 17.891508353477366
MH460829_Acinetobacter AY375531_Aeromonas 167.86788682586325
MH512890_Cyanophage AY375531_Aeromonas 18.224009530993076
MH553563_Enterobacteria AY375531_Aeromonas 182.0034652916836
MH560358_Escherichia AY375531_Aeromonas 157.4491316562196
MH629685_Synechococcus AY375531_Aeromonas 19.64214806871338
MH709120_Salmonella AY375531_Aeromonas 14.731617106101215
MH709121_Salmonella AY375531_Aeromonas 11.873448014956594
MH713599_Acinetobacter AY375531_Aeromonas 167.86788682586325
MH729874_Klebsiella AY375531_Aeromonas 177.2173760261962
MH791405_UNVERIFIED: AY375531_Aeromonas 14.815177005464797
MH809535_Yersinia AY375531_Aeromonas 176.41134091557896
MH837626_Escherichia AY375531_Aeromonas 176.212209163815
MH920639_Synechococcus AY375531_Aeromonas 21.442674662280652
MH929319_Serratia AY375531_Aeromonas 10.138319206036478
MH992121_UNVERIFIED: AY375531_Aeromonas 181.38483998046252
MH992510_Escherichia AY375531_Aeromonas 181.79626913725508
MK047717_Escherichia AY375531_Aeromonas 187.45949092493476
MK234886_Escherichia AY375531_Aeromonas 184.09394447705483
MK278860_Acinetobacter AY375531_Aeromonas 161.7516184162727
MK295203_Escherichia AY375531_Aeromonas 161.9090620166473
MK327939_Escherichia AY375531_Aeromonas 179.70964123244744
MK327942_Escherichia AY375531_Aeromonas 177.83214748601517
MK327946_Escherichia AY375531_Aeromonas 176.41134091557896
MK373779_Escherichia AY375531_Aeromonas 181.79626913725508
MK373781_Escherichia AY375531_Aeromonas 182.0034652916836
MK373783_Escherichia AY375531_Aeromonas 14.132028612332604
MK373785_Escherichia AY375531_Aeromonas 178.6915592399523
MK373787_Escherichia AY375531_Aeromonas 172.66054409379234
MK509462_Shigella AY375531_Aeromonas 14.446035063551246
MK795384_Vibrio AY375531_Aeromonas 19.79193212292131
MK813943_Aeromonas AY375531_Aeromonas 7.749383042738307
MK838112_Aeromonas AY375531_Aeromonas 7.749383042738307
MK838114_Aeromonas AY375531_Aeromonas 6.435179930801349
MK838115_Aeromonas AY375531_Aeromonas 6.509691619110221
MK886800_Escherichia AY375531_Aeromonas 182.42086932509775
MK962750_Shigella AY375531_Aeromonas 181.59006389045825
MK962757_Shigella AY375531_Aeromonas 183.26854189416642
MK972690_Salmonella AY375531_Aeromonas 14.607937152845775
MK972699_Salmonella AY375531_Aeromonas 13.27417976624443
MN044033_Klebsiella AY375531_Aeromonas 180.77496265442323
MN045230_Klebsiella AY375531_Aeromonas 13.394003098979237
MN095771_Serratia AY375531_Aeromonas 180.75259375205755
MN095772_Stenotrophomonas AY375531_Aeromonas 32.82492604642778
MN098328_Stenotrophomonas AY375531_Aeromonas 32.7161968779711
MN478483_Klebsiella AY375531_Aeromonas 14.366333062086241
MN580668_Salmonella AY375531_Aeromonas 172.77317673832056
MN648195_Acinetobacter AY375531_Aeromonas 168.48811808301633
MN709128_Acinetobacter AY375531_Aeromonas 168.280307713535
MN716856_Yersinia AY375531_Aeromonas 182.21166206755484
MN718199_Vibrio AY375531_Aeromonas 10.898215447510943
MN723850_Acinetobacter AY375531_Aeromonas 167.90068530643953
MN732883_Acinetobacter AY375531_Aeromonas 166.21255760866396
MN782535_Acinetobacter AY375531_Aeromonas 168.90699521698326
MN864145_Escherichia AY375531_Aeromonas 178.0390742852561
MN864865_Acinetobacter AY375531_Aeromonas 166.00650029718898
MN871491_UNVERIFIED_ORG: AY375531_Aeromonas 13.040243143019254
MN871495_UNVERIFIED_ORG: AY375531_Aeromonas 14.486195180993597
MN871498_UNVERIFIED_ORG: AY375531_Aeromonas 14.326787095054328
MN882610_Enterobacter AY375531_Aeromonas 176.54780892162853
MN895434_Escherichia AY375531_Aeromonas 184.09394447705483
MN895437_Escherichia AY375531_Aeromonas 185.3621592174977
MN895438_Escherichia AY375531_Aeromonas 181.38483998046252
MN994497_Phage AY375531_Aeromonas 182.21166206755484
MT074469_Salmonella AY375531_Aeromonas 12.18310463255365
MT074470_Salmonella AY375531_Aeromonas 12.262729099349244
MT074471_Salmonella AY375531_Aeromonas 14.731617106101215
MT074472_Salmonella AY375531_Aeromonas 13.117396400244647
MT074474_Salmonella AY375531_Aeromonas 11.504906726873845
MT074475_Salmonella AY375531_Aeromonas 14.607937152845775
MT074477_Salmonella AY375531_Aeromonas 13.394003098979237
MT074478_Salmonella AY375531_Aeromonas 14.366333062086241
MT074479_Salmonella AY375531_Aeromonas 14.731617106101215
MT074480_Salmonella AY375531_Aeromonas 14.648945524705596
MT078988_Salmonella AY375531_Aeromonas 15.824742707435188
MT176424_Citrobacter AY375531_Aeromonas 182.0034652916836
MT176425_Citrobacter AY375531_Aeromonas 180.1237690513225
MT176426_Serratia AY375531_Aeromonas 182.84235547624652
MT179807_Escherichia AY375531_Aeromonas 175.81673505177744
MT234342_Agrobacterium AY375531_Aeromonas 34.3869540526139
MT682712_Escherichia AY375531_Aeromonas 175.23036708994624
MT682713_Escherichia AY375531_Aeromonas 177.01442262274497
MT682714_Escherichia AY375531_Aeromonas 180.97729858748122
MW353175_Flavobacterium AY375531_Aeromonas 1.6013961975387492
OL770258_Acinetobacter AY375531_Aeromonas 168.69701008704712
OL770259_Acinetobacter AY375531_Aeromonas 168.69701008704712
OL770260_Acinetobacter AY375531_Aeromonas 164.79210470351404
OL770261_Acinetobacter AY375531_Aeromonas 168.69701008704712
OL770262_Acinetobacter AY375531_Aeromonas 167.86788682586325
vB_AbaM_Konradin_Hun_vB_AbaM_Konradin_Hun AY375531_Aeromonas 169.11808515246716
vB_AbaM_Nayy4_Hun_vB_AbaM_Nayy4_Hun AY375531_Aeromonas 167.86788682586325
vB_AbaM_PhT2_Hun_vB_AbaM_PhT2_Hun AY375531_Aeromonas 162.1410017710776
vB_AbaM_Porter_vB_AbaM_Porter AY375531_Aeromonas 162.1410017710776
AF083977_Escherichia AY394005_Pseudomonas 2.4438198416735375
AF232233_Bacteriophage AY394005_Pseudomonas 14.773268410377469
AY357582_Burkholderia AY394005_Pseudomonas 1.8648665339644062
DQ631426_Pseudomonas AY394005_Pseudomonas 135.1659087188691
DQ873690_Pseudomonas AY394005_Pseudomonas 125.00379686314228
EU272036_Pseudomonas AY394005_Pseudomonas 154.76917954103143
EU272037_Pseudomonas AY394005_Pseudomonas 131.19048359979197
HE584812_Pseudomonas AY394005_Pseudomonas 135.94398958440073
HM624080_Pseudomonas AY394005_Pseudomonas 142.30128706586578
JN564907_Burkholderia AY394005_Pseudomonas 1.682644918076738
JN808773_Pseudomonas AY394005_Pseudomonas 117.43106912734
JN871591_Salmonella AY394005_Pseudomonas 1.8968069570652908
JQ340774_Enterobacter AY394005_Pseudomonas 1.6252034479668556
JX094499_Salmonella AY394005_Pseudomonas 1.9292318122133008
JX296113_Providencia AY394005_Pseudomonas 1.8333963797962731
JX495041_Pseudomonas AY394005_Pseudomonas 22.622882905778678
JX495043_Pseudomonas AY394005_Pseudomonas 22.386622155621023
KC139512_Salmonella AY394005_Pseudomonas 1.8648665339644062
KC139519_Salmonella AY394005_Pseudomonas 1.8968069570652908
KC677662_Salmonella AY394005_Pseudomonas 1.8333963797962731
KM366098_Salmonella AY394005_Pseudomonas 1.8648665339644062
KP010268_Enterobacteria AY394005_Pseudomonas 4.753272122223299
KP063118_Proteus AY394005_Pseudomonas 2.099166130335208
KR296689_Salmonella AY394005_Pseudomonas 1.3096933553696513
KR296691_Salmonella AY394005_Pseudomonas 1.056558358023298
KU245542_Pseudomonas AY394005_Pseudomonas 10.507788850780887
KU927500_Salmonella AY394005_Pseudomonas 1.8023829436614491
KX765862_Salmonella AY394005_Pseudomonas 1.71195590916488
KY620117_Salmonella AY394005_Pseudomonas 1.8023829436614491
LC553736_Salmonella AY394005_Pseudomonas 1.7718132526926702
LN898172_Pseudomonas AY394005_Pseudomonas 19.780992506676967
LR026998_Salmonella AY394005_Pseudomonas 2.029564596651655
MG030346_Proteus AY394005_Pseudomonas 1.9955947616066982
MG189906_Stenotrophomonas AY394005_Pseudomonas 3.9312985256702557
MG280946_Salmonella AY394005_Pseudomonas 1.8333963797962731
MG711460_Faecalibacterium AY394005_Pseudomonas 7.166304941046933
MH631453_Salmonella AY394005_Pseudomonas 1.8333963797962731
MH791395_UNVERIFIED: AY394005_Pseudomonas 1.8023829436614491
MN062188_Proteus AY394005_Pseudomonas 1.682644918076738
MN184886_Erwinia AY394005_Pseudomonas 1.5147617853050956
MN505213_Serratia AY394005_Pseudomonas 1.435529888198861
MN536026_Pseudomonas AY394005_Pseudomonas 7.979600964903181
MN604053_Escherichia AY394005_Pseudomonas 1.9955947616066982
MN871450_UNVERIFIED_ORG: AY394005_Pseudomonas 2.208004515883193
MT161385_Xanthomonas AY394005_Pseudomonas 1.5418406679302503
MT330372_Cronobacter AY394005_Pseudomonas 1.682644918076738
MT675124_Providencia AY394005_Pseudomonas 1.71195590916488
MT675125_Providencia AY394005_Pseudomonas 1.71195590916488
MW145139_Providencia AY394005_Pseudomonas 1.9292318122133008
MW269554_Achromobacter AY394005_Pseudomonas 3.6766207752072333
MW355479_Salmonella AY394005_Pseudomonas 1.8023829436614491
AF069308_Escherichia AY453853_Burkholderia 9.768077585663011
AF069529_Escherichia AY453853_Burkholderia 14.880853595024991
AF447491_Burkholderia AY453853_Burkholderia 149.14485747672546
AJ556162_Phage AY453853_Burkholderia 2.5602496629642335
AM156909_Bacteriophage AY453853_Burkholderia 1.1793164143789596
AP012537_Stx2-converting AY453853_Burkholderia 3.02158890063253
AP012539_Stx2-converting AY453853_Burkholderia 4.86037067074272
AP012540_Stx2-converting AY453853_Burkholderia 4.981848562155431
AY216660_Escherichia AY453853_Burkholderia 1.0268891468196584
CP000625_Burkholderia AY453853_Burkholderia 110.75947428313057
FJ184280_Enterobacteria AY453853_Burkholderia 2.9503533261447235
FJ188381_Stx2-converting AY453853_Burkholderia 4.558708001888673
FM180578_Enterobacteria AY453853_Burkholderia 4.820952090322663
HM173637_Escherichia AY453853_Burkholderia 15.143744328077599
JF770475_Escherichia AY453853_Burkholderia 1.1170261752393893
JN986845_Enterobacteria AY453853_Burkholderia 1.086553155644335
JQ086369_Enterobacteria AY453853_Burkholderia 14.551651260737998
JQ086370_Enterobacteria AY453853_Burkholderia 9.95807282369925
JQ086372_Enterobacteria AY453853_Burkholderia 12.568773397598694
JQ086373_Enterobacteria AY453853_Burkholderia 15.617277290392437
JQ086374_Enterobacteria AY453853_Burkholderia 14.551651260737998
JQ086377_Enterobacteria AY453853_Burkholderia 14.551651260737998
JQ182726_Enterobacteria AY453853_Burkholderia 10.090139583439253
JQ182727_Enterobacteria AY453853_Burkholderia 12.491360913158253
JQ182731_Enterobacteria AY453853_Burkholderia 12.978268677818178
JQ182732_Enterobacterial AY453853_Burkholderia 15.23472945385302
JQ182736_Enterobacteria AY453853_Burkholderia 1.1793164143789596
JQ347801_Escherichia AY453853_Burkholderia 4.705727337928945
KC333879_Enterobacteria AY453853_Burkholderia 1.3096579069416077
KC579452_Escherichia AY453853_Burkholderia 1.0268891468196584
KF771237_Escherichia AY453853_Burkholderia 1.1479429370404297
KF771238_Escherichia AY453853_Burkholderia 1.086553155644335
KF771239_Escherichia AY453853_Burkholderia 1.2434883305536282
KF977490_Rhizobium AY453853_Burkholderia 2.652323023440978
KJ668713_Escherichia AY453853_Burkholderia 1.1479429370404297
KR072689_Paracoccus AY453853_Burkholderia 1.377952197410501
KR262148_Klebsiella AY453853_Burkholderia 1.1170261752393893
KR269719_Klebsiella AY453853_Burkholderia 1.0268891468196584
KT001920_Klebsiella AY453853_Burkholderia 1.1479429370404297
KT825490_Escherichia AY453853_Burkholderia 1.1170261752393893
KX130960_Escherichia AY453853_Burkholderia 1.1479429370404297
KY398841_Escherichia AY453853_Burkholderia 1.2434883305536282
KY979108_Escherichia AY453853_Burkholderia 14.631825832791428
MF158039_Shigella AY453853_Burkholderia 1.0268891468196584
MF158042_Shigella AY453853_Burkholderia 1.0268891468196584
MF415412_Klebsiella AY453853_Burkholderia 1.0565114504559228
MF612072_Klebsiella AY453853_Burkholderia 1.0565114504559228
MG050172_Escherichia AY453853_Burkholderia 1.1479429370404297
MG894052_Klebsiella AY453853_Burkholderia 2.3776085279034227
MH445453_Klebsiella AY453853_Burkholderia 1.1479429370404297
MH633484_Klebsiella AY453853_Burkholderia 1.0268891468196584
MH688453_Klebsiella AY453853_Burkholderia 1.0268891468196584
MH844531_Klebsiella AY453853_Burkholderia 1.1479429370404297
MK170446_Klebsiella AY453853_Burkholderia 1.1170261752393893
MK372342_Escherichia AY453853_Burkholderia 1.2111601578033326
MK907226_Escherichia AY453853_Burkholderia 1.3435310513623246
MK931442_Klebsiella AY453853_Burkholderia 1.0268891468196584
MK931445_Klebsiella AY453853_Burkholderia 1.0565114504559228
MN395286_Klebsiella AY453853_Burkholderia 1.0268891468196584
MN689779_Klebsiella AY453853_Burkholderia 1.0268891468196584
MN850591_Escherichia AY453853_Burkholderia 1.086553155644335
MT360682_Vibrio AY453853_Burkholderia 1.2434883305536282
MT740734_Ralstonia AY453853_Burkholderia 15.327501470224583
vB_AbaS_Silvergun_vB_AbaS_Silvergun AY453853_Burkholderia 2.442446864704239
AF022214_Mycobacterium AY500152_Mycobacterium 59.85046467227892
AF271693_Mycobacterium AY500152_Mycobacterium 176.9210694935839
AP018486_Mycobacterium AY500152_Mycobacterium 66.1411977126375
AY129330_Mycobacterium AY500152_Mycobacterium 3.7757390932035797
AY129331_Mycobacterium AY500152_Mycobacterium 1.203234054461877
AY129332_Mycobacterium AY500152_Mycobacterium 58.91811206151418
AY129335_Mycobacterium AY500152_Mycobacterium 1.5273286195443259
AY129336_Mycobacterium AY500152_Mycobacterium 2.0016544475642934
AY129338_Mycobacterium AY500152_Mycobacterium 8.048574681679026
AY500153_Mycobacterium AY500152_Mycobacterium 176.5166102760291
DQ398041_Mycobacterium AY500152_Mycobacterium 2.9508558470329724
DQ398043_Mycobacterium AY500152_Mycobacterium 45.931409807780014
DQ398045_Mycobacterium AY500152_Mycobacterium 2.396029958832745
DQ398050_Mycobacterium AY500152_Mycobacterium 2.0543755032615234
DQ398052_Mycobacteriophage AY500152_Mycobacterium 4.771973390006618
EF536069_Mycobacterium AY500152_Mycobacterium 1.8011128528942546
EU744248_Mycobacterium AY500152_Mycobacterium 181.60484987169824
EU744249_Mycobacterium AY500152_Mycobacterium 186.16863875277372
EU744250_Mycobacterium AY500152_Mycobacterium 54.770752480350865
EU744251_Mycobacterium AY500152_Mycobacterium 194.36499082899672
EU816588_Mycobacterium AY500152_Mycobacterium 2.9062258721574743
EU816590_Mycobacterium AY500152_Mycobacterium 1.8744648856869297
EU816591_Mycobacterium AY500152_Mycobacterium 1.1283544523062838
EU826470_Mycobacterium AY500152_Mycobacterium 181.29748613221753
FJ174690_Mycobacterium AY500152_Mycobacterium 5.527804530908892
FJ174692_Mycobacterium AY500152_Mycobacterium 5.980013422132396
FJ174693_Mycobacterium AY500152_Mycobacterium 2.0016544475642934
GQ303263_Mycobacterium AY500152_Mycobacterium 62.173503209582066
GQ303265_Mycobacterium AY500152_Mycobacterium 2.9961738088503385
GU060500_Mycobacterium AY500152_Mycobacterium 2.4891410857800977
GU247132_Mycobacterium AY500152_Mycobacterium 171.32945130482776
GU339467_Mycobacterium AY500152_Mycobacterium 52.01231695572798
HM755814_Mycobacterium AY500152_Mycobacterium 55.90240689364384
HQ403646_Gordonia AY500152_Mycobacterium 1.2870988330424407
HQ728524_Mycobacterium AY500152_Mycobacterium 1.924576023304434
JF704093_Mycobacterium AY500152_Mycobacterium 61.60713529103974
JF704097_Mycobacterium AY500152_Mycobacterium 53.87915879009816
JF704098_Mycobacterium AY500152_Mycobacterium 55.73404443200069
JF704100_Mycobacterium AY500152_Mycobacterium 3.5195442214661696
JF704101_Mycobacterium AY500152_Mycobacterium 55.56801779306579
JF704107_Mycobacterium AY500152_Mycobacterium 62.76614654673038
JF704110_Mycobacterium AY500152_Mycobacterium 52.01231695572798
JF704111_Mycobacterium AY500152_Mycobacterium 60.244042044409355
JF704115_Mycobacterium AY500152_Mycobacterium 3.805623147462086
JF704117_Mycobacterium AY500152_Mycobacterium 2.191186466965142
JF937090_Mycobacterium AY500152_Mycobacterium 9.731148156225604
JF937091_Mycobacterium AY500152_Mycobacterium 4.594380469348497
JF937093_Mycobacterium AY500152_Mycobacterium 3.805623147462086
JF937094_Mycobacterium AY500152_Mycobacterium 54.16905403238552
JF937098_Mycobacterium AY500152_Mycobacterium 2.163227312639288
JF937099_Mycobacterium AY500152_Mycobacterium 174.73885925332155
JF937100_Mycobacterium AY500152_Mycobacterium 194.64504147891998
JF937101_Mycobacterium AY500152_Mycobacterium 11.771673030846145
JF937102_Mycobacterium AY500152_Mycobacterium 2.0811533157989253
JF937103_Mycobacterium AY500152_Mycobacterium 208.42557923671356
JF937108_Mycobacterium AY500152_Mycobacterium 224.17068001198942
JF937110_Mycobacterium AY500152_Mycobacterium 207.64236478485512
JF946695_Mycobacterium AY500152_Mycobacterium 54.61747336617576
JF957057_Mycobacterium AY500152_Mycobacterium 191.4230704941808
JF957058_Mycobacterium AY500152_Mycobacterium 61.42378565694669
JF957059_Mycobacterium AY500152_Mycobacterium 6.496917110574335
JF957060_Mycobacterium AY500152_Mycobacterium 70.38706758381986
JN020140_Mycobacterium AY500152_Mycobacterium 185.63221284105265
JN020141_Mycobacterium AY500152_Mycobacterium 3.866310601119352
JN020142_Mycobacterium AY500152_Mycobacterium 3.805623147462086
JN020143_Mycobacterium AY500152_Mycobacterium 4.155899684524835
JN049605_Mycobacterium AY500152_Mycobacterium 52.01231695572798
JN083852_Mycobacterium AY500152_Mycobacterium 61.60713529103974
JN116826_Rhodococcus AY500152_Mycobacterium 48.150053703147336
JN116827_Rhodococcus AY500152_Mycobacterium 51.2402315412733
JN153085_Mycobacterium AY500152_Mycobacterium 171.25389494960484
JN153086_Mycobacterium AY500152_Mycobacterium 200.44983643148313
JN201525_Mycobacterium AY500152_Mycobacterium 6.790585779220935
JN398368_Mycobacterium AY500152_Mycobacterium 4.155899684524835
JN398369_Mycobacterium AY500152_Mycobacterium 189.1345710755162
JN408459_Mycobacterium AY500152_Mycobacterium 59.469044553847624
JN408460_Mycobacterium AY500152_Mycobacterium 57.88476417743625
JN408461_Mycobacterium AY500152_Mycobacterium 51.86557366009923
JN542517_Mycobacterium AY500152_Mycobacterium 2.2769613712669603
JN572689_Mycobacterium AY500152_Mycobacterium 175.26642238486977
JN687951_Mycobacterium AY500152_Mycobacterium 185.01501651719158
JN698993_Mycobacterium AY500152_Mycobacterium 1.5058011493432737
JN698996_Mycobacterium AY500152_Mycobacterium 3.9597358754345926
JN698997_Mycobacterium AY500152_Mycobacterium 13.178680338724163
JN698998_Mycobacterium AY500152_Mycobacterium 193.20170594335556
JN699000_Mycobacterium AY500152_Mycobacterium 174.66180166123092
JN699005_Mycobacterium AY500152_Mycobacterium 54.61747336617576
JN699015_Mycobacterium AY500152_Mycobacterium 58.91811206151418
JN699016_Mycobacterium AY500152_Mycobacterium 191.10265700414467
JN699019_Mycobacterium AY500152_Mycobacterium 50.31860195154165
JN831654_Mycobacterium AY500152_Mycobacterium 57.39869885714228
JN859129_Mycobacterium AY500152_Mycobacterium 2.3062093827024484
JQ300538_Mycobacterium AY500152_Mycobacterium 1.9500088667401752
JQ512844_Mycobacterium AY500152_Mycobacterium 59.658282765129755
JQ684677_Mycobacterium AY500152_Mycobacterium 60.65059054292706
JQ698665_Mycobacterium AY500152_Mycobacterium 171.86236703914696
JQ809702_Mycobacterium AY500152_Mycobacterium 2.3357981483583323
JQ896627_Mycobacterium AY500152_Mycobacterium 58.91811206151418
JX015524_Mycobacterium AY500152_Mycobacterium 56.778882237903346
JX121091_Mycobacteriophage AY500152_Mycobacterium 2.0543755032615234
JX307702_Mycobacterium AY500152_Mycobacterium 62.36801068318111
JX307704_Mycobacterium AY500152_Mycobacterium 65.503271980148
JX307705_Mycobacterium AY500152_Mycobacterium 203.65425148477595
JX411619_Mycobacterium AY500152_Mycobacterium 62.5655264462449
JX411620_Mycobacterium AY500152_Mycobacterium 2.2480464475586626
KC172839_Mycobacterium AY500152_Mycobacterium 61.07101021086872
KC661275_Mycobacterium AY500152_Mycobacterium 71.46974325085354
KC661278_Mycobacterium AY500152_Mycobacterium 2.457723722534139
KF017001_Mycobacterium AY500152_Mycobacterium 60.244042044409355
KF017002_Mycobacterium AY500152_Mycobacterium 1.442302267860324
KF024723_Mycobacterium AY500152_Mycobacterium 2.2194572013613687
KF493882_Mycobacterium AY500152_Mycobacterium 59.85046467227892
KF560332_Mycobacterium AY500152_Mycobacterium 51.577556346291075
KF560334_Mycobacterium AY500152_Mycobacterium 51.43619241790263
KF841475_Mycobacterium AY500152_Mycobacterium 56.60060900068615
KF861510_Mycobacterium AY500152_Mycobacterium 54.46612937094078
KJ025956_Mycobacterium AY500152_Mycobacterium 6.132184792354721
KJ192196_Mycobacterium AY500152_Mycobacterium 51.72066872627066
KJ510415_Mycobacterium AY500152_Mycobacterium 58.390665912993754
KJ538721_Mycobacterium AY500152_Mycobacterium 3.5745904394645773
KJ567041_Mycobacterium AY500152_Mycobacterium 2.163227312639288
KJ567043_Mycobacterium AY500152_Mycobacterium 5.694836711570462
KM066034_Mycobacterium AY500152_Mycobacterium 2.457723722534139
KM101118_Mycobacterium AY500152_Mycobacterium 60.045684718535014
KM101122_Mycobacterium AY500152_Mycobacterium 3.99154300187349
KM197169_Mycobacterium AY500152_Mycobacterium 51.86557366009923
KM279937_Mycobacteriophage AY500152_Mycobacterium 1.9756999343991275
KM347889_Mycobacterium AY500152_Mycobacterium 3.8358115874138825
KM652553_Mycobacterium AY500152_Mycobacterium 2.0016544475642934
KM677210_Mycobacterium AY500152_Mycobacterium 55.08332032836145
KP273225_Mycobacterium AY500152_Mycobacterium 70.597010665473
KR080193_Mycobacterium AY500152_Mycobacterium 56.778882237903346
KR824843_Mycobacterium AY500152_Mycobacterium 3.8358115874138825
KR935214_Mycobacterium AY500152_Mycobacterium 5.870190553882377
KR997930_Mycobacterium AY500152_Mycobacterium 2.108217127757875
KT004677_Mycobacterium AY500152_Mycobacterium 59.658282765129755
KT206225_Mycobacterium AY500152_Mycobacterium 48.498661415168854
KT246486_Mycobacterium AY500152_Mycobacterium 62.36801068318111
KT279576_Mycobacterium AY500152_Mycobacterium 2.2480464475586626
KT281795_Mycobacterium AY500152_Mycobacterium 6.210899150223662
KT309034_Mycobacterium AY500152_Mycobacterium 4.329881091333558
KT438501_Mycobacterium AY500152_Mycobacterium 59.658282765129755
KT895280_Mycobacterium AY500152_Mycobacterium 2.0811533157989253
KU568494_Mycobacterium AY500152_Mycobacterium 55.404262407880864
KU963260_Gordonia AY500152_Mycobacterium 1.3974402437967957
KU985093_Mycobacterium AY500152_Mycobacterium 54.770752480350865
KU998239_Gordonia AY500152_Mycobacterium 1.1822019551711938
KU998249_Gordonia AY500152_Mycobacterium 53.45703880610775
KX557284_Gordonia AY500152_Mycobacterium 51.022174171652026
KX576644_Mycobacterium AY500152_Mycobacterium 2.0016544475642934
KX579975_Mycobacterium AY500152_Mycobacterium 59.099043178300775
KX641260_Mycobacterium AY500152_Mycobacterium 58.73978825132447
KX657793_Mycobacterium AY500152_Mycobacterium 58.5639967812036
KX683423_Mycobacterium AY500152_Mycobacterium 58.5639967812036
KX808131_Mycobacterium AY500152_Mycobacterium 2.3062093827024484
KY006473_Mycobacterium AY500152_Mycobacterium 61.07101021086872
KY012363_Mycobacterium AY500152_Mycobacterium 6.171314591917627
KY204245_Mycobacterium AY500152_Mycobacterium 62.36801068318111
KY348865_Mycobacterium AY500152_Mycobacterium 2.2769613712669603
KY965063_Mycobacterium AY500152_Mycobacterium 56.78172433143938
KY965065_Mycobacterium AY500152_Mycobacterium 55.24271637778723
MF141539_Mycobacterium AY500152_Mycobacterium 52.160946217098655
MF190168_Mycobacterium AY500152_Mycobacterium 8.1264221291848
MF197383_Corynebacterium AY500152_Mycobacterium 1.5138162943108906
MF324898_Rhodococcus AY500152_Mycobacterium 45.86947651787115
MF472895_Mycobacterium AY500152_Mycobacterium 64.31319616289835
MF472896_Mycobacterium AY500152_Mycobacterium 57.39869885714228
MF668270_Mycobacterium AY500152_Mycobacterium 5.729068991045329
MF668271_Mycobacterium AY500152_Mycobacterium 6.291475312201641
MF668281_Mycobacterium AY500152_Mycobacterium 6.210899150223662
MF668287_Mycobacterium AY500152_Mycobacterium 2.2480464475586626
MF919490_Mycobacterium AY500152_Mycobacterium 51.577556346291075
MF919496_Mycobacterium AY500152_Mycobacterium 58.91811206151418
MF919498_Mycobacterium AY500152_Mycobacterium 62.173503209582066
MF919502_Mycobacterium AY500152_Mycobacterium 1.8253277194807893
MF919526_Mycobacterium AY500152_Mycobacterium 4.089061709347922
MG009575_Mycobacterium AY500152_Mycobacterium 7.412785137272454
MG099938_Mycobacterium AY500152_Mycobacterium 60.65059054292706
MG099945_Mycobacterium AY500152_Mycobacterium 48.46713410860808
MG593801_Streptomyces AY500152_Mycobacterium 14.955798961254114
MG770213_Mycobacterium AY500152_Mycobacterium 6.250949065808978
MG770215_Gordonia AY500152_Mycobacterium 1.0499415196097344
MG793454_Mycobacterium AY500152_Mycobacterium 69.59823699928903
MG872841_Mycobacterium AY500152_Mycobacterium 4.089061709347922
MH001454_Gordonia AY500152_Mycobacterium 50.88739429755077
MH020235_Mycobacterium AY500152_Mycobacterium 3.928266064020473
MH020239_Mycobacterium AY500152_Mycobacterium 59.099043178300775
MH047633_Mycobacterium AY500152_Mycobacterium 60.888986033567335
MH051252_Mycobacterium AY500152_Mycobacterium 54.770752480350865
MH051257_Mycobacterium AY500152_Mycobacterium 2.3062093827024484
MH077578_Mycobacterium AY500152_Mycobacterium 2.108217127757875
MH077580_Mycobacterium AY500152_Mycobacterium 8.214578386176953
MH077585_Mycobacterium AY500152_Mycobacterium 4.056198336162559
MH155865_Mycobacterium AY500152_Mycobacterium 6.0934995114088775
MH155866_Mycobacterium AY500152_Mycobacterium 8.17024722095928
MH155871_Mycobacterium AY500152_Mycobacterium 5.980013422132396
MH155876_Mycobacterium AY500152_Mycobacterium 49.425725512404355
MH271315_Rhodococcus AY500152_Mycobacterium 45.86947651787115
MH371120_Mycobacterium AY500152_Mycobacterium 4.122292749217472
MH371123_Mycobacterium AY500152_Mycobacterium 5.980013422132396
MH509442_Mycobacterium AY500152_Mycobacterium 1.9500088667401752
MH513984_Mycobacterium AY500152_Mycobacterium 52.93418651466723
MH590592_Mycobacterium AY500152_Mycobacterium 1.3600573055500682
MH590596_Mycobacterium AY500152_Mycobacterium 4.259062417175686
MH590602_Mycobacterium AY500152_Mycobacterium 5.980013422132396
MH632119_Mycobacterium AY500152_Mycobacterium 1.9756999343991275
MH651169_Mycobacterium AY500152_Mycobacterium 2.3062093827024484
MH651178_Mycobacterium AY500152_Mycobacterium 5.6946856283712215
MH651183_Mycobacterium AY500152_Mycobacterium 4.189891023060666
MH651187_Mycobacterium AY500152_Mycobacterium 5.90640561348329
MH669001_Mycobacterium AY500152_Mycobacterium 3.866310601119352
MH669003_Mycobacterium AY500152_Mycobacterium 4.224275565194226
MH669005_Mycobacterium AY500152_Mycobacterium 6.0552488511357385
MH669012_Mycobacterium AY500152_Mycobacterium 5.798897442096514
MH669014_Mycobacterium AY500152_Mycobacterium 1.9756999343991275
MH727548_Mycobacterium AY500152_Mycobacterium 5.763803867176936
MH727550_Corynebacterium AY500152_Mycobacterium 1.5138162943108906
MH727563_Mycobacterium AY500152_Mycobacterium 62.36801068318111
MH744415_Mycobacterium AY500152_Mycobacterium 2.135573030731736
MH825707_Mycobacterium AY500152_Mycobacterium 3.9597358754345926
MH834610_Arthrobacter AY500152_Mycobacterium 1.0499415196097344
MH834617_Mycobacterium AY500152_Mycobacterium 4.224275565194226
MH834629_Arthrobacter AY500152_Mycobacterium 1.1483564267646775
MK016494_Mycobacterium AY500152_Mycobacterium 3.99154300187349
MK016504_Mycobacterium AY500152_Mycobacterium 4.189891023060666
MK061408_Mycobacterium AY500152_Mycobacterium 51.86557366009923
MK061413_Arthrobacter AY500152_Mycobacterium 3.0529609820431247
MK112556_Mycobacterium AY500152_Mycobacterium 2.2769613712669603
MK279857_Mycobacterium AY500152_Mycobacterium 55.24271637778723
MK279903_Mycobacterium AY500152_Mycobacterium 56.24641187302464
MK284522_Mycobacterium AY500152_Mycobacterium 54.92601727189715
MK305886_Mycobacterium AY500152_Mycobacterium 5.943010437009827
MK359352_Mycobacterium AY500152_Mycobacterium 50.47463451800638
MK494091_Mycobacterium AY500152_Mycobacterium 61.79315095584741
MK494110_Mycobacterium AY500152_Mycobacterium 6.132184792354721
MK494113_Mycobacterium AY500152_Mycobacterium 55.56801779306579
MK494117_Mycobacterium AY500152_Mycobacterium 61.98191243595983
MK524496_Mycobacterium AY500152_Mycobacterium 64.31319616289835
MK524503_Mycobacterium AY500152_Mycobacterium 2.0278777878370455
MK524530_Mycobacterium AY500152_Mycobacterium 56.78172433143938
MK875792_Mycobacterium AY500152_Mycobacterium 6.0552488511357385
MK919472_Mycobacterium AY500152_Mycobacterium 51.29653446036049
MK967397_Mycobacterium AY500152_Mycobacterium 2.396029958832745
MK977709_Mycobacterium AY500152_Mycobacterium 3.897126567450318
MN062718_Mycobacterium AY500152_Mycobacterium 55.90240689364384
MN096372_Mycobacterium AY500152_Mycobacterium 58.91811206151418
MN234188_Mycobacterium AY500152_Mycobacterium 53.095244786396634
MN310541_Mycobacterium AY500152_Mycobacterium 53.736796111512575
MN310545_Mycobacterium AY500152_Mycobacterium 4.189891023060666
MN369749_Mycobacterium AY500152_Mycobacterium 3.897126567450318
MN369755_Mycobacterium AY500152_Mycobacterium 6.250949065808978
MN585975_Mycobacterium AY500152_Mycobacterium 2.163227312639288
MN585979_Mycobacterium AY500152_Mycobacterium 51.43619241790263
MN585995_Mycobacterium AY500152_Mycobacterium 2.2769613712669603
MN585998_Mycobacterium AY500152_Mycobacterium 56.60060900068615
MN586001_Mycobacterium AY500152_Mycobacterium 3.897126567450318
MN586011_Mycobacterium AY500152_Mycobacterium 4.0236946687114195
MN586012_Mycobacterium AY500152_Mycobacterium 4.155899684524835
MN586039_Mycobacterium AY500152_Mycobacterium 51.86557366009923
MN617844_Mycobacterium AY500152_Mycobacterium 59.85046467227892
MN703408_Mycobacterium AY500152_Mycobacterium 55.404262407880864
MN813696_Mycobacterium AY500152_Mycobacterium 61.98191243595983
MN813697_Mycobacterium AY500152_Mycobacterium 61.98191243595983
MN908688_Mycobacterium AY500152_Mycobacterium 6.0552488511357385
MN945900_Mycobacterium AY500152_Mycobacterium 6.017423240701474
MT114164_Mycobacterium AY500152_Mycobacterium 4.553046265529588
MT310879_Mycobacterium AY500152_Mycobacterium 62.36801068318111
MT310893_Mycobacterium AY500152_Mycobacterium 4.155899684524835
MT498066_Mycobacterium AY500152_Mycobacterium 51.86557366009923
MT522000_Mycobacterium AY500152_Mycobacterium 5.90640561348329
MT522004_Mycobacterium AY500152_Mycobacterium 53.736796111512575
MT553337_Mycobacterium AY500152_Mycobacterium 67.83760415291974
MT684586_Mycobacterium AY500152_Mycobacterium 2.3357981483583323
MT684593_Mycobacterium AY500152_Mycobacterium 3.8358115874138825
MT684601_Mycobacterium AY500152_Mycobacterium 2.36573560218452
MT889374_Mycobacterium AY500152_Mycobacterium 2.396029958832745
MT897904_Mycobacterium AY500152_Mycobacterium 2.0278777878370455
MW055915_Mycobacterium AY500152_Mycobacterium 4.224275565194226
MW291027_Rhodococcus AY500152_Mycobacterium 46.26742624825641
Z18946_Mycobacterium AY500152_Mycobacterium 51.577556346291075
AF022214_Mycobacterium AY500153_Mycobacterium 60.59074246865602
AF271693_Mycobacterium AY500153_Mycobacterium 171.36762756372858
AP018486_Mycobacterium AY500153_Mycobacterium 66.94653619881971
AY129330_Mycobacterium AY500153_Mycobacterium 7.871022132302667
AY129332_Mycobacterium AY500153_Mycobacterium 62.5655264462449
AY129335_Mycobacterium AY500153_Mycobacterium 1.6547132418224422
AY129336_Mycobacterium AY500153_Mycobacterium 4.016620717971735
AY129338_Mycobacterium AY500153_Mycobacterium 11.932198774739518
AY500152_Mycobacterium AY500153_Mycobacterium 176.5166102760291
DQ398043_Mycobacterium AY500153_Mycobacterium 46.548138927521705
DQ398045_Mycobacterium AY500153_Mycobacterium 6.50592781633625
DQ398050_Mycobacterium AY500153_Mycobacterium 6.043393126923977
DQ398052_Mycobacteriophage AY500153_Mycobacterium 4.94446817730554
EF536069_Mycobacterium AY500153_Mycobacterium 3.7808358141731073
EU744248_Mycobacterium AY500153_Mycobacterium 180.25955352313414
EU744249_Mycobacterium AY500153_Mycobacterium 176.75104809758184
EU744250_Mycobacterium AY500153_Mycobacterium 52.68964373528624
EU744251_Mycobacterium AY500153_Mycobacterium 180.78079118470507
EU816588_Mycobacterium AY500153_Mycobacterium 1.3113661860604466
EU816590_Mycobacterium AY500153_Mycobacterium 5.800010688643667
EU816591_Mycobacterium AY500153_Mycobacterium 1.2553606616866766
EU826470_Mycobacterium AY500153_Mycobacterium 179.6114968526522
FJ174690_Mycobacterium AY500153_Mycobacterium 9.719143332714562
FJ174692_Mycobacterium AY500153_Mycobacterium 8.194299149583152
FJ174693_Mycobacterium AY500153_Mycobacterium 4.016620717971735
GQ303263_Mycobacterium AY500153_Mycobacterium 62.94592158535342
GU060500_Mycobacterium AY500153_Mycobacterium 4.590012369066772
GU247132_Mycobacterium AY500153_Mycobacterium 166.09810813746225
GU339467_Mycobacterium AY500153_Mycobacterium 55.47913307946922
HM755814_Mycobacterium AY500153_Mycobacterium 59.4799375356842
HQ403646_Gordonia AY500153_Mycobacterium 1.3933359568956156
HQ728524_Mycobacterium AY500153_Mycobacterium 3.9259911747808296
JF704093_Mycobacterium AY500153_Mycobacterium 65.30940445440262
JF704097_Mycobacterium AY500153_Mycobacterium 57.3685157267243
JF704098_Mycobacterium AY500153_Mycobacterium 59.304124646054305
JF704100_Mycobacterium AY500153_Mycobacterium 5.572894705367355
JF704101_Mycobacterium AY500153_Mycobacterium 59.130772358183265
JF704107_Mycobacterium AY500153_Mycobacterium 66.51779286900613
JF704110_Mycobacterium AY500153_Mycobacterium 52.68964373528624
JF704111_Mycobacterium AY500153_Mycobacterium 63.949633651365346
JF704115_Mycobacterium AY500153_Mycobacterium 3.955894573868754
JF704117_Mycobacterium AY500153_Mycobacterium 4.23950725275899
JF937090_Mycobacterium AY500153_Mycobacterium 8.204632153078139
JF937091_Mycobacterium AY500153_Mycobacterium 4.766737662505854
JF937093_Mycobacterium AY500153_Mycobacterium 5.9021929081504005
JF937094_Mycobacterium AY500153_Mycobacterium 57.670873053048
JF937098_Mycobacterium AY500153_Mycobacterium 6.190704472795286
JF937099_Mycobacterium AY500153_Mycobacterium 177.26758520699502
JF937100_Mycobacterium AY500153_Mycobacterium 188.9831582921102
JF937101_Mycobacterium AY500153_Mycobacterium 10.208373753937991
JF937102_Mycobacterium AY500153_Mycobacterium 6.079627850952457
JF937103_Mycobacterium AY500153_Mycobacterium 185.40258604649802
JF937106_Mycobacterium AY500153_Mycobacterium 1.218706555081921
JF937108_Mycobacterium AY500153_Mycobacterium 175.3847278670848
JF937110_Mycobacterium AY500153_Mycobacterium 176.5166102760291
JF946695_Mycobacterium AY500153_Mycobacterium 60.98114968156693
JF957057_Mycobacterium AY500153_Mycobacterium 207.37083024922643
JF957058_Mycobacterium AY500153_Mycobacterium 68.07064305203218
JF957059_Mycobacterium AY500153_Mycobacterium 3.3217957979883437
JF957060_Mycobacterium AY500153_Mycobacterium 71.25977866341415
JN020140_Mycobacterium AY500153_Mycobacterium 180.02758142619822
JN020141_Mycobacterium AY500153_Mycobacterium 4.016620717971735
JN020142_Mycobacterium AY500153_Mycobacterium 5.9021929081504005
JN020143_Mycobacterium AY500153_Mycobacterium 4.306383924139217
JN049605_Mycobacterium AY500153_Mycobacterium 55.47913307946922
JN083852_Mycobacterium AY500153_Mycobacterium 65.30940445440262
JN116826_Rhodococcus AY500153_Mycobacterium 48.73798973206867
JN116827_Rhodococcus AY500153_Mycobacterium 51.85766371546036
JN153085_Mycobacterium AY500153_Mycobacterium 173.61262758291667
JN153086_Mycobacterium AY500153_Mycobacterium 194.9641411533213
JN201525_Mycobacterium AY500153_Mycobacterium 3.5547443344006275
JN398368_Mycobacterium AY500153_Mycobacterium 6.305525021007821
JN398369_Mycobacterium AY500153_Mycobacterium 167.39679107229588
JN408459_Mycobacterium AY500153_Mycobacterium 63.14045050129877
JN408460_Mycobacterium AY500153_Mycobacterium 58.624806362073286
JN408461_Mycobacterium AY500153_Mycobacterium 52.54287907137447
JN542517_Mycobacterium AY500153_Mycobacterium 6.344674486419601
JN572689_Mycobacterium AY500153_Mycobacterium 181.85710878424516
JN687951_Mycobacterium AY500153_Mycobacterium 179.4498826903544
JN698993_Mycobacterium AY500153_Mycobacterium 1.6331668464907896
JN698994_Mycobacterium AY500153_Mycobacterium 2.263430936842287
JN698996_Mycobacterium AY500153_Mycobacterium 6.079627850952457
JN698997_Mycobacterium AY500153_Mycobacterium 9.815000728074615
JN698998_Mycobacterium AY500153_Mycobacterium 171.79517555435356
JN699000_Mycobacterium AY500153_Mycobacterium 173.03087450807547
JN699005_Mycobacterium AY500153_Mycobacterium 58.138676779100564
JN699012_Mycobacterium AY500153_Mycobacterium 3.955894573868754
JN699015_Mycobacterium AY500153_Mycobacterium 59.658282765129755
JN699016_Mycobacterium AY500153_Mycobacterium 169.00677624051838
JN699019_Mycobacterium AY500153_Mycobacterium 50.965569380848734
JN831654_Mycobacterium AY500153_Mycobacterium 58.138676779100564
JN859129_Mycobacterium AY500153_Mycobacterium 4.37479850218722
JQ300538_Mycobacterium AY500153_Mycobacterium 5.9021929081504005
JQ512844_Mycobacterium AY500153_Mycobacterium 66.30854607484007
JQ684677_Mycobacterium AY500153_Mycobacterium 64.37433330532352
JQ698665_Mycobacterium AY500153_Mycobacterium 186.54299497604913
JQ809702_Mycobacterium AY500153_Mycobacterium 6.424348292704277
JQ896627_Mycobacterium AY500153_Mycobacterium 59.658282765129755
JX015524_Mycobacterium AY500153_Mycobacterium 57.51877447316802
JX121091_Mycobacteriophage AY500153_Mycobacterium 6.043393126923977
JX307702_Mycobacterium AY500153_Mycobacterium 63.14045050129877
JX307704_Mycobacterium AY500153_Mycobacterium 72.34256185705533
JX307705_Mycobacterium AY500153_Mycobacterium 180.28403981764905
JX411619_Mycobacterium AY500153_Mycobacterium 69.31009633046514
JX411620_Mycobacterium AY500153_Mycobacterium 4.306383924139217
KC172839_Mycobacterium AY500153_Mycobacterium 61.81141651093213
KC661275_Mycobacterium AY500153_Mycobacterium 72.34256185705533
KC661278_Mycobacterium AY500153_Mycobacterium 8.688526471621493
KC700557_Streptomyces AY500153_Mycobacterium 1.031479586121078
KC700558_Streptomyces AY500153_Mycobacterium 1.0014470841359282
KF017001_Mycobacterium AY500153_Mycobacterium 60.98436267615918
KF017002_Mycobacterium AY500153_Mycobacterium 1.5696111923590639
KF024723_Mycobacterium AY500153_Mycobacterium 4.272757640657748
KF493882_Mycobacterium AY500153_Mycobacterium 63.538629248778335
KF560332_Mycobacterium AY500153_Mycobacterium 55.02498827306097
KF560334_Mycobacterium AY500153_Mycobacterium 57.670873053048
KF841475_Mycobacterium AY500153_Mycobacterium 57.30922493681244
KF861510_Mycobacterium AY500153_Mycobacterium 57.98077550459844
KJ025956_Mycobacterium AY500153_Mycobacterium 6.305525021007821
KJ192196_Mycobacterium AY500153_Mycobacterium 55.17446717859754
KJ510415_Mycobacterium AY500153_Mycobacterium 64.93000189386147
KJ538721_Mycobacterium AY500153_Mycobacterium 1.8809425326767588
KJ567041_Mycobacterium AY500153_Mycobacterium 2.2911041562742884
KJ567043_Mycobacterium AY500153_Mycobacterium 7.717325749099718
KM066034_Mycobacterium AY500153_Mycobacterium 4.553046265529588
KM101118_Mycobacterium AY500153_Mycobacterium 60.785983932750185
KM101122_Mycobacterium AY500153_Mycobacterium 4.141930503461552
KM197169_Mycobacterium AY500153_Mycobacterium 55.32583256966291
KM279937_Mycobacteriophage AY500153_Mycobacterium 3.9861023588954403
KM347889_Mycobacterium AY500153_Mycobacterium 3.9861023588954403
KM652553_Mycobacterium AY500153_Mycobacterium 7.989082471700819
KM677210_Mycobacterium AY500153_Mycobacterium 58.624806362073286
KP273225_Mycobacterium AY500153_Mycobacterium 74.4983043458716
KR080193_Mycobacterium AY500153_Mycobacterium 60.33529144098523
KR824843_Mycobacterium AY500153_Mycobacterium 7.94932391034687
KR935214_Mycobacterium AY500153_Mycobacterium 8.069857305405202
KR997930_Mycobacterium AY500153_Mycobacterium 4.141930503461552
KT004677_Mycobacterium AY500153_Mycobacterium 60.398539143365056
KT124228_Streptomyces AY500153_Mycobacterium 1.031479586121078
KT206225_Mycobacterium AY500153_Mycobacterium 46.32756849138022
KT246486_Mycobacterium AY500153_Mycobacterium 63.14045050129877
KT279576_Mycobacterium AY500153_Mycobacterium 8.36675426063727
KT281792_Mycobacterium AY500153_Mycobacterium 6.3842787107568615
KT281795_Mycobacterium AY500153_Mycobacterium 8.455974235310954
KT309034_Mycobacterium AY500153_Mycobacterium 8.593811384503184
KT438501_Mycobacterium AY500153_Mycobacterium 63.33798770646489
KT895280_Mycobacterium AY500153_Mycobacterium 6.079627850952457
KU568494_Mycobacterium AY500153_Mycobacterium 53.296067082703985
KU963260_Gordonia AY500153_Mycobacterium 1.5037326085341007
KU985093_Mycobacterium AY500153_Mycobacterium 55.47913307946922
KU998239_Gordonia AY500153_Mycobacterium 1.2883838443442652
KU998249_Gordonia AY500153_Mycobacterium 54.16522683621456
KX507343_Streptomyces AY500153_Mycobacterium 1.061943402145908
KX557284_Gordonia AY500153_Mycobacterium 51.69935136821768
KX576644_Mycobacterium AY500153_Mycobacterium 4.016620717971735
KX579975_Mycobacterium AY500153_Mycobacterium 59.83923530081289
KX610764_Mycobacterium AY500153_Mycobacterium 4.1741015172952185
KX641260_Mycobacterium AY500153_Mycobacterium 59.4799375356842
KX657793_Mycobacterium AY500153_Mycobacterium 62.19611826112214
KX683423_Mycobacterium AY500153_Mycobacterium 65.11834146803396
KX808131_Mycobacterium AY500153_Mycobacterium 6.3842787107568615
KY006473_Mycobacterium AY500153_Mycobacterium 61.81141651093213
KY012363_Mycobacterium AY500153_Mycobacterium 8.41110534492275
KY204245_Mycobacterium AY500153_Mycobacterium 63.14045050129877
KY348865_Mycobacterium AY500153_Mycobacterium 6.344674486419601
KY965063_Mycobacterium AY500153_Mycobacterium 60.398539143365056
KY965065_Mycobacterium AY500153_Mycobacterium 55.951161162503396
MF141539_Mycobacterium AY500153_Mycobacterium 55.634419266397174
MF190168_Mycobacterium AY500153_Mycobacterium 6.266820074344196
MF197383_Corynebacterium AY500153_Mycobacterium 1.6201639061290027
MF324898_Rhodococcus AY500153_Mycobacterium 46.42849286726407
MF472895_Mycobacterium AY500153_Mycobacterium 65.11834146803396
MF472896_Mycobacterium AY500153_Mycobacterium 58.138676779100564
MF668270_Mycobacterium AY500153_Mycobacterium 9.974006278377658
MF668271_Mycobacterium AY500153_Mycobacterium 6.464894205590127
MF668281_Mycobacterium AY500153_Mycobacterium 6.3842787107568615
MF668287_Mycobacterium AY500153_Mycobacterium 6.305525021007821
MF919490_Mycobacterium AY500153_Mycobacterium 52.254819020262815
MF919496_Mycobacterium AY500153_Mycobacterium 59.658282765129755
MF919498_Mycobacterium AY500153_Mycobacterium 62.94592158535342
MF919502_Mycobacterium AY500153_Mycobacterium 5.733556512643073
MF919526_Mycobacterium AY500153_Mycobacterium 6.228549748634297
MG009575_Mycobacterium AY500153_Mycobacterium 7.608913735973999
MG099938_Mycobacterium AY500153_Mycobacterium 64.37433330532352
MG099945_Mycobacterium AY500153_Mycobacterium 54.587411011937064
MG593801_Streptomyces AY500153_Mycobacterium 15.20033028700352
MG770213_Mycobacterium AY500153_Mycobacterium 6.424348292704277
MG770215_Gordonia AY500153_Mycobacterium 1.1560497720940965
MG793454_Mycobacterium AY500153_Mycobacterium 70.43706270438307
MG872841_Mycobacterium AY500153_Mycobacterium 6.228549748634297
MH001449_Mycobacterium AY500153_Mycobacterium 2.3473719213503816
MH001454_Gordonia AY500153_Mycobacterium 51.56455012421348
MH020235_Mycobacterium AY500153_Mycobacterium 8.069857305405202
MH020239_Mycobacterium AY500153_Mycobacterium 62.75430936921933
MH047633_Mycobacterium AY500153_Mycobacterium 67.49080815153334
MH051252_Mycobacterium AY500153_Mycobacterium 55.47913307946922
MH051257_Mycobacterium AY500153_Mycobacterium 4.37479850218722
MH077578_Mycobacterium AY500153_Mycobacterium 4.141930503461552
MH077580_Mycobacterium AY500153_Mycobacterium 10.534468701844247
MH077585_Mycobacterium AY500153_Mycobacterium 4.206624531987057
MH155865_Mycobacterium AY500153_Mycobacterium 6.266820074344196
MH155866_Mycobacterium AY500153_Mycobacterium 8.36675426063727
MH155871_Mycobacterium AY500153_Mycobacterium 6.153274989151873
MH155876_Mycobacterium AY500153_Mycobacterium 52.8382943647445
MH271315_Rhodococcus AY500153_Mycobacterium 46.42849286726407
MH371120_Mycobacterium AY500153_Mycobacterium 4.272757640657748
MH371123_Mycobacterium AY500153_Mycobacterium 6.153274989151873
MH509442_Mycobacterium AY500153_Mycobacterium 2.0777342235184406
MH513984_Mycobacterium AY500153_Mycobacterium 56.44255340021908
MH590592_Mycobacterium AY500153_Mycobacterium 1.4872905398308465
MH590596_Mycobacterium AY500153_Mycobacterium 8.501373077430374
MH590598_Mycobacterium AY500153_Mycobacterium 2.6490554256329606
MH590602_Mycobacterium AY500153_Mycobacterium 6.153274989151873
MH632119_Mycobacterium AY500153_Mycobacterium 5.936947447929963
MH651169_Mycobacterium AY500153_Mycobacterium 6.3842787107568615
MH651178_Mycobacterium AY500153_Mycobacterium 9.930458103933674
MH651183_Mycobacterium AY500153_Mycobacterium 6.344674486419601
MH651187_Mycobacterium AY500153_Mycobacterium 8.11089133214394
MH669001_Mycobacterium AY500153_Mycobacterium 10.062458281722638
MH669003_Mycobacterium AY500153_Mycobacterium 8.455974235310954
MH669005_Mycobacterium AY500153_Mycobacterium 6.228549748634297
MH669012_Mycobacterium AY500153_Mycobacterium 5.9720606867298525
MH669014_Mycobacterium AY500153_Mycobacterium 3.9861023588954403
MH727548_Mycobacterium AY500153_Mycobacterium 5.936947447929963
MH727550_Corynebacterium AY500153_Mycobacterium 1.6201639061290027
MH727563_Mycobacterium AY500153_Mycobacterium 66.10257062194447
MH744415_Mycobacterium AY500153_Mycobacterium 4.1741015172952185
MH825707_Mycobacterium AY500153_Mycobacterium 10.198669028384735
MH834610_Arthrobacter AY500153_Mycobacterium 1.1560497720940965
MH834617_Mycobacterium AY500153_Mycobacterium 4.37479850218722
MH834629_Arthrobacter AY500153_Mycobacterium 1.254519905712959
MK016494_Mycobacterium AY500153_Mycobacterium 8.152368743734055
MK016504_Mycobacterium AY500153_Mycobacterium 6.344674486419601
MK061408_Mycobacterium AY500153_Mycobacterium 55.32583256966291
MK061413_Arthrobacter AY500153_Mycobacterium 3.1813493155851074
MK112556_Mycobacterium AY500153_Mycobacterium 6.344674486419601
MK279857_Mycobacterium AY500153_Mycobacterium 53.141453496384
MK279903_Mycobacterium AY500153_Mycobacterium 56.95498502267388
MK284522_Mycobacterium AY500153_Mycobacterium 58.46063746973351
MK305886_Mycobacterium AY500153_Mycobacterium 6.116252339188074
MK359307_Mycobacterium AY500153_Mycobacterium 2.18217659970402
MK359352_Mycobacterium AY500153_Mycobacterium 53.93607921706358
MK494091_Mycobacterium AY500153_Mycobacterium 65.503271980148
MK494110_Mycobacterium AY500153_Mycobacterium 6.305525021007821
MK494113_Mycobacterium AY500153_Mycobacterium 59.130772358183265
MK494117_Mycobacterium AY500153_Mycobacterium 62.75430936921933
MK524496_Mycobacterium AY500153_Mycobacterium 71.052911167897
MK524503_Mycobacterium AY500153_Mycobacterium 8.029257357409694
MK524530_Mycobacterium AY500153_Mycobacterium 60.398539143365056
MK875792_Mycobacterium AY500153_Mycobacterium 6.228549748634297
MK919472_Mycobacterium AY500153_Mycobacterium 51.97375439604518
MK967397_Mycobacterium AY500153_Mycobacterium 4.480462076774666
MK977709_Mycobacterium AY500153_Mycobacterium 4.047456030018669
MN062718_Mycobacterium AY500153_Mycobacterium 56.610937255846835
MN096372_Mycobacterium AY500153_Mycobacterium 62.5655264462449
MN096379_Streptomyces AY500153_Mycobacterium 1.0928509601089011
MN234188_Mycobacterium AY500153_Mycobacterium 56.610937255846835
MN310541_Mycobacterium AY500153_Mycobacterium 57.220052486928324
MN310544_Mycobacterium AY500153_Mycobacterium 4.37479850218722
MN310545_Mycobacterium AY500153_Mycobacterium 6.344674486419601
MN369749_Mycobacterium AY500153_Mycobacterium 10.107380957025619
MN369755_Mycobacterium AY500153_Mycobacterium 6.424348292704277
MN585975_Mycobacterium AY500153_Mycobacterium 6.190704472795286
MN585979_Mycobacterium AY500153_Mycobacterium 54.87734904763266
MN585995_Mycobacterium AY500153_Mycobacterium 6.344674486419601
MN585998_Mycobacterium AY500153_Mycobacterium 57.30922493681244
MN586001_Mycobacterium AY500153_Mycobacterium 8.029257357409694
MN586011_Mycobacterium AY500153_Mycobacterium 4.1741015172952185
MN586012_Mycobacterium AY500153_Mycobacterium 4.306383924139217
MN586039_Mycobacterium AY500153_Mycobacterium 55.32583256966291
MN617844_Mycobacterium AY500153_Mycobacterium 63.538629248778335
MN703408_Mycobacterium AY500153_Mycobacterium 53.296067082703985
MN813696_Mycobacterium AY500153_Mycobacterium 65.70002891307476
MN813697_Mycobacterium AY500153_Mycobacterium 62.75430936921933
MN908688_Mycobacterium AY500153_Mycobacterium 8.279558974939409
MN945900_Mycobacterium AY500153_Mycobacterium 6.190704472795286
MT114164_Mycobacterium AY500153_Mycobacterium 8.885252628174316
MT310879_Mycobacterium AY500153_Mycobacterium 66.10257062194447
MT310893_Mycobacterium AY500153_Mycobacterium 6.305525021007821
MT498066_Mycobacterium AY500153_Mycobacterium 52.54287907137447
MT522000_Mycobacterium AY500153_Mycobacterium 6.079627850952457
MT522004_Mycobacterium AY500153_Mycobacterium 60.02415009628902
MT553337_Mycobacterium AY500153_Mycobacterium 71.68290084177245
MT684586_Mycobacterium AY500153_Mycobacterium 4.409604703274809
MT684593_Mycobacterium AY500153_Mycobacterium 7.94932391034687
MT684601_Mycobacterium AY500153_Mycobacterium 2.493745021410019
MT711979_Streptomyces AY500153_Mycobacterium 1.0014470841359282
MT889374_Mycobacterium AY500153_Mycobacterium 4.480462076774666
MT897904_Mycobacterium AY500153_Mycobacterium 4.047456030018669
MW055915_Mycobacterium AY500153_Mycobacterium 4.37479850218722
MW291027_Rhodococcus AY500153_Mycobacterium 46.82648505648554
MW435856_Streptomyces AY500153_Mycobacterium 1.0928509601089011
Z18946_Mycobacterium AY500153_Mycobacterium 57.82485747280806
AY510084_Vibriophage AY505112_Vibriophage 138.71652828539771
JF712866_Vibrio AY505112_Vibriophage 130.97228531798783
AB009866_Staphylococcus AY508486_Staphylococcus 45.87632397779548
AB044554_Staphylococcus AY508486_Staphylococcus 53.35696560662139
AB045978_Staphylococcus AY508486_Staphylococcus 57.005555369977984
AB243556_Staphylococcus AY508486_Staphylococcus 76.73626138685019
AB370205_Staphylococcus AY508486_Staphylococcus 50.18187408223943
AB370268_Staphylococcus AY508486_Staphylococcus 44.643603888486325
AF424781_Staphylococcus AY508486_Staphylococcus 33.43668794166233
AF424782_Staphylococcus AY508486_Staphylococcus 45.690005569853696
AF424783_Staphylococcus AY508486_Staphylococcus 70.41946263911773
AJ245616_Lactococcus AY508486_Staphylococcus 6.898556638637642
AJ312240_Bacteriophage AY508486_Staphylococcus 6.302512848909563
AP001553_Staphylococcus AY508486_Staphylococcus 48.487050424990926
AP008953_Staphylococcus AY508486_Staphylococcus 50.72832573575111
AP008954_Staphylococcus AY508486_Staphylococcus 30.945023219339344
AP009363_Staphylococcus AY508486_Staphylococcus 36.65456160237623
AP011956_Staphylococcus AY508486_Staphylococcus 128.35995339624733
AP018361_Lactobacillus AY508486_Staphylococcus 2.1220471532883387
AP019560_Staphylococcus AY508486_Staphylococcus 17.38803475623962
AP019561_Staphylococcus AY508486_Staphylococcus 7.980196757013358
AP019562_Staphylococcus AY508486_Staphylococcus 10.149528981939426
AY954950_Staphylococcus AY508486_Staphylococcus 44.97962960330878
AY954951_Staphylococcus AY508486_Staphylococcus 48.11177775432404
AY954952_Staphylococcus AY508486_Staphylococcus 63.013084753695665
AY954953_Staphylococcus AY508486_Staphylococcus 42.068267240228096
AY954954_Bacteriophage AY508486_Staphylococcus 38.11491843133106
AY954955_Staphylococcus AY508486_Staphylococcus 42.231341124209095
AY954956_Staphylococcus AY508486_Staphylococcus 42.91496368209066
AY954957_Staphylococcus AY508486_Staphylococcus 46.06641739374449
AY954958_Staphylococcus AY508486_Staphylococcus 15.162613150479181
AY954959_Staphylococcus AY508486_Staphylococcus 8.085841928035661
AY954960_Staphylococcus AY508486_Staphylococcus 38.75048374066874
AY954961_Bacteriophage AY508486_Staphylococcus 66.17682595031712
AY954962_Staphylococcus AY508486_Staphylococcus 42.231341124209095
AY954963_Staphylococcus AY508486_Staphylococcus 39.827988999416846
AY954964_Staphylococcus AY508486_Staphylococcus 31.205520357643483
AY954965_Staphylococcus AY508486_Staphylococcus 34.88597465480811
AY954966_Staphylococcus AY508486_Staphylococcus 51.30559736512804
AY954967_Staphylococcus AY508486_Staphylococcus 48.487050424990926
AY954968_Staphylococcus AY508486_Staphylococcus 33.84363730264212
DQ003639_Listeria AY508486_Staphylococcus 10.637240584130641
DQ517338_Staphylococcus AY508486_Staphylococcus 60.10581769096788
DQ530359_Staphylococcus AY508486_Staphylococcus 51.30559736512804
DQ530360_Staphylococcus AY508486_Staphylococcus 45.15225359670565
DQ530361_Staphylococcus AY508486_Staphylococcus 80.70890846764968
DQ530362_Staphylococcus AY508486_Staphylococcus 69.63009749196094
DQ831957_Staphylococcus AY508486_Staphylococcus 22.8198190594435
DQ834250_Staphylococcus AY508486_Staphylococcus 19.97279821981749
DQ908929_Staphylococcus AY508486_Staphylococcus 46.06641739374449
EF462197_Staphylococcus AY508486_Staphylococcus 46.66098573243687
EF462198_Staphylococcus AY508486_Staphylococcus 53.94261726088736
EU861004_Staphylococcus AY508486_Staphylococcus 28.34695757203036
EU861005_Staphylococcus AY508486_Staphylococcus 31.339341059494966
FJ713816_Staphylococcus AY508486_Staphylococcus 82.62308317296514
GQ398772_Staphylococcus AY508486_Staphylococcus 116.29788738338722
GU477322_Staphylococcus AY508486_Staphylococcus 33.84363730264212
HQ127381_Staphylococcus AY508486_Staphylococcus 18.15832379451891
JN192400_Staphylococcus AY508486_Staphylococcus 17.231422564221454
JN192401_Staphylococcus AY508486_Staphylococcus 15.475698281940858
JQ957932_Staphylococcus AY508486_Staphylococcus 34.57351847836081
JQ973847_Staphylococcus AY508486_Staphylococcus 28.108410460895275
JX013863_Staphylococcus AY508486_Staphylococcus 56.38992549176551
JX094501_Staphylococcus AY508486_Staphylococcus 36.50736796794858
JX120799_Listeria AY508486_Staphylococcus 5.946070810746466
JX174275_Staphylococcus AY508486_Staphylococcus 37.2714859486662
JX274646_Staphylococcus AY508486_Staphylococcus 25.892724390686613
KC171646_Lactobacillus AY508486_Staphylococcus 2.0010223071958606
KC342645_Staphylococcus AY508486_Staphylococcus 40.1625079016986
KC595278_Staphylococcus AY508486_Staphylococcus 91.450301589555
KC595279_Staphylococcus AY508486_Staphylococcus 50.91715343636841
KF010834_Paenibacillus AY508486_Staphylococcus 1.777766514421236
KF598856_Staphylococcus AY508486_Staphylococcus 45.690005569853696
KF831354_Staphylococcus AY508486_Staphylococcus 76.44838425705622
KJ094023_Listeria AY508486_Staphylococcus 10.325289094457315
KJ452291_Staphylococcus AY508486_Staphylococcus 36.36278684854726
KJ452292_Staphylococcus AY508486_Staphylococcus 80.70890846764968
KJ716334_Staphylococcus AY508486_Staphylococcus 23.56932184837786
KP202972_Paenibacillus AY508486_Staphylococcus 6.41263838004221
KP296793_Bacteriophage AY508486_Staphylococcus 4.165671997953551
KP296795_Bacteriophage AY508486_Staphylococcus 1.8133933525296708
KP296796_Bacteriophage AY508486_Staphylococcus 3.729218563318433
KP893289_Staphylococcus AY508486_Staphylococcus 18.251464463565053
KP893290_Staphylococcus AY508486_Staphylococcus 33.56996985790961
KT186243_Staphylococcus AY508486_Staphylococcus 26.377548841909896
KT344895_Staphylococcus AY508486_Staphylococcus 72.87953608965633
KT361649_Paenibacillus AY508486_Staphylococcus 1.8864805517276793
KT725776_Bacillus AY508486_Staphylococcus 1.8133933525296708
KT809368_Staphylococcus AY508486_Staphylococcus 119.64289543416912
KT809369_Staphylococcus AY508486_Staphylococcus 97.81366557154692
KT878766_Staphylococcus AY508486_Staphylococcus 125.90846690076792
KU598975_Staphylococcus AY508486_Staphylococcus 17.632242272875313
KX227757_Bacillus AY508486_Staphylococcus 3.729218563318433
KX232515_Staphylococcus AY508486_Staphylococcus 34.12736097821414
KX827369_Staphylococcus AY508486_Staphylococcus 5.715127309144421
KY056620_Staphylococcus AY508486_Staphylococcus 36.50736796794858
KY653120_Staphylococcus AY508486_Staphylococcus 15.475698281940858
KY653123_Staphylococcus AY508486_Staphylococcus 97.81366557154692
KY695153_Staphylococcus AY508486_Staphylococcus 35.90747563470593
LC541428_Staphylococcus AY508486_Staphylococcus 30.693502531483272
MF428481_Staphylococcus AY508486_Staphylococcus 5.759915204455563
MF580410_Staphylococcus AY508486_Staphylococcus 28.850427272747947
MF999224_Lactobacillus AY508486_Staphylococcus 1.6409220802956934
MG020111_Lactobacillus AY508486_Staphylococcus 1.849624466183574
MG029509_Staphylococcus AY508486_Staphylococcus 75.09495501258934
MG029510_Staphylococcus AY508486_Staphylococcus 81.19093982930087
MG029511_Staphylococcus AY508486_Staphylococcus 37.2714859486662
MG029514_Staphylococcus AY508486_Staphylococcus 42.566647060015725
MG029518_Staphylococcus AY508486_Staphylococcus 34.57351847836081
MG557619_Staphylococcus AY508486_Staphylococcus 23.801807134615526
MG564297_Staphylococcus AY508486_Staphylococcus 31.339341059494966
MG727700_Paenibacillus AY508486_Staphylococcus 1.8864805517276793
MG727701_Paenibacillus AY508486_Staphylococcus 3.9821035110677165
MG727702_Paenibacillus AY508486_Staphylococcus 2.0809402044498526
MG770897_Staphylococcus AY508486_Staphylococcus 45.32810656300512
MH384259_Staphylococcus AY508486_Staphylococcus 81.69874522122173
MH384260_Staphylococcus AY508486_Staphylococcus 31.614580132578087
MH384261_Staphylococcus AY508486_Staphylococcus 42.91496368209066
MH401416_Staphylococcus AY508486_Staphylococcus 74.58794693016415
MH431931_Paenibacillus AY508486_Staphylococcus 1.849624466183574
MH454078_Paenibacillus AY508486_Staphylococcus 3.9381890817879928
MH454079_Paenibacillus AY508486_Staphylococcus 1.849624466183574
MK075003_Staphylococcus AY508486_Staphylococcus 1.6743194848860234
MK211557_Staphylococcus AY508486_Staphylococcus 10.769426879869819
MK290764_Staphylococcus AY508486_Staphylococcus 42.068267240228096
MK348510_Staphylococcus AY508486_Staphylococcus 56.591352271911745
MK450538_Staphylococcus AY508486_Staphylococcus 35.04708569178882
MK618716_Staphylococcus AY508486_Staphylococcus 36.50736796794858
MK658834_Staphylococcus AY508486_Staphylococcus 44.81011682042559
MK801681_Staphylococcus AY508486_Staphylococcus 42.566647060015725
MK801682_Staphylococcus AY508486_Staphylococcus 10.572804145873189
MN028536_Staphylococcus AY508486_Staphylococcus 5.80538221595239
MN904510_Staphylococcus AY508486_Staphylococcus 53.74380038236475
MT013111_Staphylococcus AY508486_Staphylococcus 36.80446468680309
MT500540_Listeria AY508486_Staphylococcus 10.702768978784146
AY505112_Vibriophage AY510084_Vibriophage 138.71652828539771
JF712866_Vibrio AY510084_Vibriophage 129.57340204423508
AB276040_Ralstonia AY539836_Burkholderia 2.687898870598975
AB981169_Ralstonia AY539836_Burkholderia 2.6047509968762945
AE006468_Salmonella AY539836_Burkholderia 1.6562053089778832
AF232233_Bacteriophage AY539836_Burkholderia 20.637977637310634
CP000622_Burkholderia AY539836_Burkholderia 143.4172725987706
CP000623_Burkholderia AY539836_Burkholderia 2.911045984529167
CP025901_Escherichia AY539836_Burkholderia 1.1176155802124645
CP025923_Escherichia AY539836_Burkholderia 2.6459224367697427
CP038625_Arsenophonus AY539836_Burkholderia 2.8189875898620755
DQ087285_Burkholderia AY539836_Burkholderia 2.730712255976119
EF057797_Vibrio AY539836_Burkholderia 2.730712255976119
EU399241_Halomonas AY539836_Burkholderia 2.8645238311430408
GU911304_Burkholderia AY539836_Burkholderia 2.9585975152925865
HM461982_Burkholderia AY539836_Burkholderia 1.0227479004930862
HQ110084_Erwinia AY539836_Burkholderia 1.0227479004930862
JX495041_Pseudomonas AY539836_Burkholderia 17.68567052803017
JX495043_Pseudomonas AY539836_Burkholderia 14.840934849442313
JX556417_Vibrio AY539836_Burkholderia 2.3367527484024233
KC139521_Salmonella AY539836_Burkholderia 1.0695276830301301
KX833211_Salmonella AY539836_Burkholderia 1.0227479004930862
LN898172_Pseudomonas AY539836_Burkholderia 20.304026184891544
MF417929_Uncultured AY539836_Burkholderia 3.0072248310235192
MG711460_Faecalibacterium AY539836_Burkholderia 5.050379376250813
MK034952_Pseudomonas AY539836_Burkholderia 2.911045984529167
MT161382_Xanthomonas AY539836_Burkholderia 2.1974209725293328
MT161384_Xanthomonas AY539836_Burkholderia 2.1639590945820952
MT613935_Pseudomonas AY539836_Burkholderia 2.1639590945820952
MT701591_Burkholderia AY539836_Burkholderia 2.7743964939991397
MW072790_Burkholderia AY539836_Burkholderia 2.7743964939991397
AC171169_Escherichia AY543070_Escherichia 300.0
AP019559_Escherichia AY543070_Escherichia 300.0
AY967407_Escherichia AY543070_Escherichia 2.0060873648706483
CP000917_Escherichia AY543070_Escherichia 300.0
GU295964_Klebsiella AY543070_Escherichia 2.2621199705687935
HE956708_Yersinia AY543070_Escherichia 288.5982234030371
HM134276_Escherichia AY543070_Escherichia 3.624015335348334
HQ317393_Vibrio AY543070_Escherichia 1.7528953739982356
HQ406778_Salmonella AY543070_Escherichia 300.0
HQ665011_Escherichia AY543070_Escherichia 300.0
HQ918180_Klebsiella AY543070_Escherichia 2.231109630071286
JN882285_Cronobacter AY543070_Escherichia 3.622354909338977
JN882287_Cronobacter AY543070_Escherichia 2.2003439568043177
JQ340389_Vibrio AY543070_Escherichia 72.47963209189422
JX195166_Pectobacterium AY543070_Escherichia 168.94385539871618
KC801932_Escherichia AY543070_Escherichia 1.070980918128253
KJ190157_Escherichia AY543070_Escherichia 300.0
KM236237_Citrobacter AY543070_Escherichia 2.231109630071286
KM236244_Salmonella AY543070_Escherichia 299.96814560011006
KM979354_Escherichia AY543070_Escherichia 300.0
KM979355_Escherichia AY543070_Escherichia 300.0
KP143763_Salmonella AY543070_Escherichia 300.0
KP280063_Vibrio AY543070_Escherichia 74.54942975162217
KR233164_Salmonella AY543070_Escherichia 300.0
KR422353_Escherichia AY543070_Escherichia 300.0
KR869820_Citrobacter AY543070_Escherichia 2.2003439568043177
KT001918_Klebsiella AY543070_Escherichia 2.2003439568043177
KU873925_Pseudomonas AY543070_Escherichia 1.5067490320212045
KU927497_Salmonella AY543070_Escherichia 295.9744541809986
KX017521_Salmonella AY543070_Escherichia 300.0
KX130863_Shigella AY543070_Escherichia 300.0
KX443552_Cronobacter AY543070_Escherichia 3.3359737012208655
KX845404_Klebsiella AY543070_Escherichia 166.51193989848494
KY114934_Salmonella AY543070_Escherichia 300.0
KY363465_Providencia AY543070_Escherichia 122.06452103134005
KY677846_Escherichia AY543070_Escherichia 300.0
KY883654_Vibrio AY543070_Escherichia 74.98072569904267
KY883655_Vibrio AY543070_Escherichia 74.98072569904267
KY963424_Shigella AY543070_Escherichia 300.0
LC519601_Cronobacter AY543070_Escherichia 1.9955128530727908
LN887948_Escherichia AY543070_Escherichia 300.0
LR027384_Escherichia AY543070_Escherichia 300.0
LR027389_Escherichia AY543070_Escherichia 300.0
LT960551_Yersinia AY543070_Escherichia 2.633140310193925
MF001363_Salmonella AY543070_Escherichia 300.0
MF402939_Escherichia AY543070_Escherichia 300.0
MF431730_Escherichia AY543070_Escherichia 300.0
MF431737_Escherichia AY543070_Escherichia 300.0
MF681663_Salmonella AY543070_Escherichia 300.0
MF979564_Pectobacterium AY543070_Escherichia 164.8414502477615
MG030347_Proteus AY543070_Escherichia 123.99163535103959
MG387042_Salmonella AY543070_Escherichia 300.0
MG459987_Klebsiella AY543070_Escherichia 182.17095005318023
MG592410_Vibrio AY543070_Escherichia 1.3377341557931235
MG592470_Vibrio AY543070_Escherichia 1.6930899460383895
MG649966_Vibrio AY543070_Escherichia 66.10711929638222
MG649967_Vibrio AY543070_Escherichia 70.69851570531293
MG676224_Aeromonas AY543070_Escherichia 54.13711824223404
MG676225_Aeromonas AY543070_Escherichia 57.168336827787584
MH203051_Escherichia AY543070_Escherichia 300.0
MH370366_Salmonella AY543070_Escherichia 300.0
MH370367_Salmonella AY543070_Escherichia 300.0
MH370369_Salmonella AY543070_Escherichia 300.0
MH370375_Salmonella AY543070_Escherichia 300.0
MH370376_Salmonella AY543070_Escherichia 300.0
MH370378_Salmonella AY543070_Escherichia 300.0
MH370379_Salmonella AY543070_Escherichia 300.0
MH370380_Salmonella AY543070_Escherichia 300.0
MH370386_Salmonella AY543070_Escherichia 300.0
MH631454_Salmonella AY543070_Escherichia 300.0
MH645904_Vibrio AY543070_Escherichia 85.9016935982739
MH745368_Escherichia AY543070_Escherichia 300.0
MH830339_Proteus AY543070_Escherichia 119.34303379678116
MH925094_UNVERIFIED: AY543070_Escherichia 85.9016935982739
MK005300_Salmonella AY543070_Escherichia 300.0
MK050846_Salmonella AY543070_Escherichia 300.0
MK370036_Salmonella AY543070_Escherichia 300.0
MK373796_Escherichia AY543070_Escherichia 300.0
MK393882_Salmonella AY543070_Escherichia 296.4809952380762
MK728825_Salmonella AY543070_Escherichia 300.0
MK796244_Vibrio AY543070_Escherichia 72.27331046000018
MK895508_Vibrio AY543070_Escherichia 70.35672045553692
MK907780_Vibrio AY543070_Escherichia 71.53038796574486
MK947459_Salmonella AY543070_Escherichia 300.0
MK972707_Salmonella AY543070_Escherichia 300.0
MK972715_Salmonella AY543070_Escherichia 300.0
MN022787_Salmonella AY543070_Escherichia 300.0
MN026741_Salmonella AY543070_Escherichia 300.0
MN187969_Salmonella AY543070_Escherichia 300.0
MN197465_Salmonella AY543070_Escherichia 300.0
MN218191_Salmonella AY543070_Escherichia 300.0
MN316588_Escherichia AY543070_Escherichia 300.0
MN379739_Salmonella AY543070_Escherichia 298.85150837366746
MN956514_Salmonella AY543070_Escherichia 300.0
MN958086_Vibrio AY543070_Escherichia 69.02520999445545
MN966732_Vibrio AY543070_Escherichia 67.35537354931571
MN970211_Phage AY543070_Escherichia 300.0
MN994496_Phage AY543070_Escherichia 300.0
MN994502_Phage AY543070_Escherichia 300.0
MN994504_Phage AY543070_Escherichia 300.0
MT074448_Salmonella AY543070_Escherichia 300.0
MT074449_Salmonella AY543070_Escherichia 300.0
MT074450_Salmonella AY543070_Escherichia 298.24706688616055
MT074457_Salmonella AY543070_Escherichia 300.0
MT074458_Salmonella AY543070_Escherichia 300.0
MT074459_Salmonella AY543070_Escherichia 294.7810830096366
MT074465_Salmonella AY543070_Escherichia 300.0
MT074466_Salmonella AY543070_Escherichia 300.0
MT448617_Vibrio AY543070_Escherichia 65.88902379918468
MT460514_Vibrio AY543070_Escherichia 67.7110979227176
MT460515_Vibrio AY543070_Escherichia 67.47318283831704
MT460516_Vibrio AY543070_Escherichia 70.69851570531293
MT460517_Vibrio AY543070_Escherichia 69.37907575145944
MW057857_Providencia AY543070_Escherichia 125.9901476933489
MW344054_Vibrio AY543070_Escherichia 68.79295515891666
AM749441_Pseudomonas AY576273_Alphaproteobacteria 45.79108172501414
DQ163913_Bacteriophage AY576273_Alphaproteobacteria 3.737850863190312
DQ163916_Pseudomonas AY576273_Alphaproteobacteria 47.43213018376487
HG962376_Pseudomonas AY576273_Alphaproteobacteria 5.554405752762193
HM151342_Roseobacter AY576273_Alphaproteobacteria 7.899242320121003
JF939047_Burkholderia AY576273_Alphaproteobacteria 3.7918197459534486
JQ067084_Pseudomonas AY576273_Alphaproteobacteria 15.780963557295092
JQ067087_Pseudomonas AY576273_Alphaproteobacteria 29.37305542702752
JQ067089_Pseudomonas AY576273_Alphaproteobacteria 11.164196287295713
JQ067093_Pseudomonas AY576273_Alphaproteobacteria 10.978904429535564
JQ307387_Pseudomonas AY576273_Alphaproteobacteria 3.633204889831484
JX131330_Pseudomonas AY576273_Alphaproteobacteria 45.167965264272354
KC758116_Pseudomonas AY576273_Alphaproteobacteria 47.1323648341036
KP202969_Achromobacter AY576273_Alphaproteobacteria 7.262905694751925
KP202970_Achromobacter AY576273_Alphaproteobacteria 11.701488761786976
KR935213_Rhodobacter AY576273_Alphaproteobacteria 3.3426948422298484
KR935215_Rhodobacter AY576273_Alphaproteobacteria 3.435918120004013
KT266805_Roseobacter AY576273_Alphaproteobacteria 12.291831645891143
KT734862_Pseudomonas AY576273_Alphaproteobacteria 47.28119797754424
KU356689_Pseudomonas AY576273_Alphaproteobacteria 29.81136048813052
KX129925_Pseudomonas AY576273_Alphaproteobacteria 15.477329627189864
KX241618_Xanthomonas AY576273_Alphaproteobacteria 8.649511613885924
KY000218_Bordetella AY576273_Alphaproteobacteria 45.017919641584356
KY000219_Bordetella AY576273_Alphaproteobacteria 42.186607210036854
KY000220_Bordetella AY576273_Alphaproteobacteria 42.04800271726708
KY000221_Bordetella AY576273_Alphaproteobacteria 42.32718909750112
KY606587_Dinoroseobacter AY576273_Alphaproteobacteria 19.255095438392235
KY629563_Sphingobium AY576273_Alphaproteobacteria 1.7348283245390945
LN610577_Pseudomonas AY576273_Alphaproteobacteria 29.92493663919993
LN610584_Pseudomonas AY576273_Alphaproteobacteria 29.589099347501094
LR743532_Xanthomonas AY576273_Alphaproteobacteria 8.497216957121212
MG596800_Pseudomonas AY576273_Alphaproteobacteria 2.8077260364866543
MN602266_Bacteriophage AY576273_Alphaproteobacteria 1.7581012042579331
MT108725_Pseudomonas AY576273_Alphaproteobacteria 28.375122926568604
MT345684_Alteromonas AY576273_Alphaproteobacteria 9.265981591796923
AF085222_Streptococcus AY605066_Bacteriophage 10.53519174930798
AF115102_Streptococcus AY605066_Bacteriophage 12.970491128308343
AF115103_Streptococcus AY605066_Bacteriophage 17.20012020899296
AF145054_Streptococcus AY605066_Bacteriophage 7.746516430279385
AF424783_Staphylococcus AY605066_Bacteriophage 2.1425622452710744
AJ245616_Lactococcus AY605066_Bacteriophage 12.509568415165695
AJ251789_Lactobacillus AY605066_Bacteriophage 29.420270743651624
AP018361_Lactobacillus AY605066_Bacteriophage 59.4129284628426
AY131267_Bacteriophage AY605066_Bacteriophage 71.29957763094143
CP031026_MAG: AY605066_Bacteriophage 1.703554312222293
DQ530361_Staphylococcus AY605066_Bacteriophage 2.1776551513792075
EU246945_Lactobacillus AY605066_Bacteriophage 56.10267877986766
FJ236310_Streptococcus AY605066_Bacteriophage 10.191600496164696
FJ822135_Lactobacillus AY605066_Bacteriophage 8.61999747924213
HM596271_Leuconostoc AY605066_Bacteriophage 11.385803407071641
HQ141410_Lactobacillus AY605066_Bacteriophage 4.747710763529508
KC171646_Lactobacillus AY605066_Bacteriophage 25.145899205015507
KC171647_Lactobacillus AY605066_Bacteriophage 19.87722641219187
KC595278_Staphylococcus AY605066_Bacteriophage 2.213332649764956
KF831354_Staphylococcus AY605066_Bacteriophage 2.074056147748532
KJ452292_Staphylococcus AY605066_Bacteriophage 2.1776551513792075
KM514685_Lactobacillus AY605066_Bacteriophage 1.6201639061290027
KP296795_Bacteriophage AY605066_Bacteriophage 2.213332649764956
KP296796_Bacteriophage AY605066_Bacteriophage 2.040608087529188
KR905066_Lactobacillus AY605066_Bacteriophage 14.41134828585973
KR905067_Lactobacillus AY605066_Bacteriophage 25.520172265356212
KR905069_Lactobacillus AY605066_Bacteriophage 7.098408168791998
KR905070_Lactobacillus AY605066_Bacteriophage 5.236228118624124
KU848186_Lactobacillus AY605066_Bacteriophage 6.928365246103187
KX232515_Staphylococcus AY605066_Bacteriophage 2.1776551513792075
KY653123_Staphylococcus AY605066_Bacteriophage 2.1425622452710744
MF999224_Lactobacillus AY605066_Bacteriophage 29.53656790806782
MG727698_Paenibacillus AY605066_Bacteriophage 2.074056147748532
MH384259_Staphylococcus AY605066_Bacteriophage 2.286521173534169
MH384260_Staphylococcus AY605066_Bacteriophage 2.2496144251878327
MH401416_Staphylococcus AY605066_Bacteriophage 2.2496144251878327
MH983004_Lactobacillus AY605066_Bacteriophage 61.955661666840214
AF157835_Hamiltonella AY605181_Burkholderia 1.1915500345956769
AY029185_Bordetella AY605181_Burkholderia 13.2528295428115
AY150271_Enterobacteria AY605181_Burkholderia 5.7755796011303
DQ126339_Enterobacteria AY605181_Burkholderia 3.0897691719790075
EU794049_Bacteriophage AY605181_Burkholderia 1.0616690854065176
JN391180_Salmonella AY605181_Burkholderia 3.135333059954995
MH128984_Burkholderia AY605181_Burkholderia 48.26395147922403
AY954958_Staphylococcus AY616446_Bacillus 2.0480022873412143
EU874396_Bacillus AY616446_Bacillus 12.536506460124691
GU229986_Bacillus AY616446_Bacillus 9.92513697224128
JQ619704_Bacillus AY616446_Bacillus 9.659510684757343
KT361654_Paenibacillus AY616446_Bacillus 4.069100614501915
MF176161_Bacillus AY616446_Bacillus 13.569703223966158
MG711464_Faecalibacterium AY616446_Bacillus 5.47107421551928
MG727697_Paenibacillus AY616446_Bacillus 4.606102356706701
MG784342_Bacillus AY616446_Bacillus 9.659510684757343
MH598512_Bacillus AY616446_Bacillus 9.524761429826576
AY349011_Burkholderia AY625898_Pseudomonas 1.2308304590629522
FJ937737_Burkholderia AY625898_Pseudomonas 1.1418830929097847
JN662425_Burkholderia AY625898_Pseudomonas 1.2922662639585454
JX104231_Burkholderia AY625898_Pseudomonas 1.2007657433022647
KC262634_Pseudomonas AY625898_Pseudomonas 141.49538405771145
MF612073_Klebsiella AY625898_Pseudomonas 3.196203409958926
MK618715_Serratia AY625898_Pseudomonas 3.02158890063253
MT251347_Klebsiella AY625898_Pseudomonas 1.2308304590629522
MT740739_Ralstonia AY625898_Pseudomonas 1.1418830929097847
AB609718_Enterococcus AY682195_Lactobacillus 37.97301795100533
AB853330_Staphylococcus AY682195_Lactobacillus 42.22650784718843
AB853331_Staphylococcus AY682195_Lactobacillus 43.88273966843177
AB903967_Staphylococcus AY682195_Lactobacillus 40.289423014178865
AB930182_Bacillus AY682195_Lactobacillus 41.20293256168689
AP009390_Enterococcus AY682195_Lactobacillus 37.97301795100533
AP013029_Bacillus AY682195_Lactobacillus 37.84777078684071
AY954969_Staphylococcus AY682195_Lactobacillus 40.427756043790424
AY954970_Staphylococcus AY682195_Lactobacillus 44.79318480379558
BX571876_Leptospira AY682195_Lactobacillus 3.862364300978541
DQ003638_Listeria AY682195_Lactobacillus 39.40955459601871
DQ004855_Listeria AY682195_Lactobacillus 38.34211644106837
EU418428_Staphylococcus AY682195_Lactobacillus 38.980726169467886
FJ230960_Bacillus AY682195_Lactobacillus 27.78331332790623
FJ822135_Lactobacillus AY682195_Lactobacillus 55.08140975632375
FR852584_Staphylococcus AY682195_Lactobacillus 40.22079842381589
HM144387_Bacillus AY682195_Lactobacillus 31.07555114407268
HM242243_Brochothrix AY682195_Lactobacillus 41.704383520518945
HQ163896_Staphylococcus AY682195_Lactobacillus 42.69882202731743
JF966203_Bacillus AY682195_Lactobacillus 32.99316690281461
JN654439_Bacillus AY682195_Lactobacillus 29.053535886387568
JN790865_Bacillus AY682195_Lactobacillus 28.53904025775562
JN797796_Bacillus AY682195_Lactobacillus 28.53904025775562
JN797797_Bacillus AY682195_Lactobacillus 33.26750695121784
JN797798_Bacillus AY682195_Lactobacillus 33.26750695121784
JQ686190_Staphylococcus AY682195_Lactobacillus 40.01704803953761
JQ797329_Listeria AY682195_Lactobacillus 40.38757462508808
JX080300_Staphylococcus AY682195_Lactobacillus 38.980726169467886
JX080301_Staphylococcus AY682195_Lactobacillus 40.289423014178865
JX080302_Staphylococcus AY682195_Lactobacillus 38.980726169467886
JX080303_Staphylococcus AY682195_Lactobacillus 38.980726169467886
JX080304_Staphylococcus AY682195_Lactobacillus 40.68704467286112
JX080305_Staphylococcus AY682195_Lactobacillus 38.980726169467886
JX094431_Bacillus AY682195_Lactobacillus 32.990692119854
JX126918_Listeria AY682195_Lactobacillus 39.92683633821167
JX194239_Staphylococcus AY682195_Lactobacillus 43.802914381779544
JX238501_Bacillus AY682195_Lactobacillus 36.204344327529014
JX486088_Lactobacillus AY682195_Lactobacillus 14.666804465053549
JX846612_Staphylococcus AY682195_Lactobacillus 46.385274446323635
JX846613_Staphylococcus AY682195_Lactobacillus 47.085374261863336
JX875065_Staphylococcus AY682195_Lactobacillus 37.780431191146775
JX878671_Staphylococcus AY682195_Lactobacillus 37.59072013302753
KC012913_Staphylococcus AY682195_Lactobacillus 42.01552518297959
KC430106_Bacillus AY682195_Lactobacillus 28.793362985316573
KC595512_Bacillus AY682195_Lactobacillus 23.680778659044336
KC595513_Bacillus AY682195_Lactobacillus 23.531285059060707
KC699836_Bacillus AY682195_Lactobacillus 35.172891747064696
KF021268_Staphylococcus AY682195_Lactobacillus 44.92709472981805
KF208639_Bacillus AY682195_Lactobacillus 30.310256386851886
KF554508_Bacillus AY682195_Lactobacillus 23.531285059060707
KF669647_Bacillus AY682195_Lactobacillus 30.35391971092626
KF669649_Bacillus AY682195_Lactobacillus 26.4921187799432
KF669652_Bacillus AY682195_Lactobacillus 35.8349766484247
KF669662_Bacillus AY682195_Lactobacillus 30.53021509632021
KF766114_Staphylococcus AY682195_Lactobacillus 38.491711040091715
KJ010547_Bacillus AY682195_Lactobacillus 35.46736177448703
KJ010548_Bacillus AY682195_Lactobacillus 35.34872368805951
KJ081346_Bacillus AY682195_Lactobacillus 37.158780287173315
KJ094029_Listeria AY682195_Lactobacillus 39.85164045795524
KJ094030_Listeria AY682195_Lactobacillus 39.85164045795524
KJ094031_Listeria AY682195_Lactobacillus 39.92683633821167
KJ094033_Listeria AY682195_Lactobacillus 38.267031998489855
KJ451625_Bacillus AY682195_Lactobacillus 33.380073885554665
KJ489397_Bacillus AY682195_Lactobacillus 32.056258362559475
KJ489398_Bacillus AY682195_Lactobacillus 30.44173656232722
KJ489399_Bacillus AY682195_Lactobacillus 28.665486565862725
KJ489400_Bacillus AY682195_Lactobacillus 32.056258362559475
KJ489401_Bacillus AY682195_Lactobacillus 30.48589250645188
KJ489402_Bacillus AY682195_Lactobacillus 32.192283635209236
KJ535721_Listeria AY682195_Lactobacillus 38.34211644106837
KJ535722_Listeria AY682195_Lactobacillus 39.194136474050026
KJ586794_Listeria AY682195_Lactobacillus 39.194136474050026
KJ586795_Listeria AY682195_Lactobacillus 39.194136474050026
KJ591604_Listeria AY682195_Lactobacillus 37.82589403607767
KJ591605_Listeria AY682195_Lactobacillus 36.72145180025976
KJ676859_Bacillus AY682195_Lactobacillus 35.114837179127846
KJ801817_Enterococcus AY682195_Lactobacillus 41.535620220454106
KJ888149_Staphylococcus AY682195_Lactobacillus 42.22650784718843
KM051843_Bacillus AY682195_Lactobacillus 38.491711040091715
KM216423_Staphylococcus AY682195_Lactobacillus 36.91840009424921
KM236245_Bacillus AY682195_Lactobacillus 38.253874786959344
KM236246_Bacillus AY682195_Lactobacillus 36.68248966294455
KM373208_Listeria AY682195_Lactobacillus 40.078572590290364
KP027446_Staphylococcus AY682195_Lactobacillus 40.01704803953761
KP027447_Staphylococcus AY682195_Lactobacillus 42.65856677918386
KP054477_Lactobacillus AY682195_Lactobacillus 76.84489721271743
KP339049_Enterococcus AY682195_Lactobacillus 39.77688577736899
KP687431_Staphylococcus AY682195_Lactobacillus 41.80777071553592
KP687432_Staphylococcus AY682195_Lactobacillus 41.535620220454106
KP881332_Staphylococcus AY682195_Lactobacillus 44.45502602259977
KR049063_Enterococcus AY682195_Lactobacillus 41.06891408095588
KR902361_Staphylococcus AY682195_Lactobacillus 42.29757010734757
KR908644_Staphylococcus AY682195_Lactobacillus 41.94591986171979
KT207918_Bacillus AY682195_Lactobacillus 30.266754874971806
KT224359_Bacillus AY682195_Lactobacillus 32.248442315685054
KT307976_Bacillus AY682195_Lactobacillus 31.657073283607783
KT995480_Bacillus AY682195_Lactobacillus 31.794814946931968
KU052488_Lactobacillus AY682195_Lactobacillus 22.568566365757185
KU253712_Bacillus AY682195_Lactobacillus 36.978069596817974
KU577463_Bacillus AY682195_Lactobacillus 33.493722759484726
KU640380_Bacillus AY682195_Lactobacillus 41.5143908976023
KX171212_Staphylococcus AY682195_Lactobacillus 42.87985994576377
KX223815_Lactobacillus AY682195_Lactobacillus 18.277590954078516
KY368640_Bacillus AY682195_Lactobacillus 34.221542335831415
KY549443_Enterococcus AY682195_Lactobacillus 44.92709472981805
MF663786_Bordetella AY682195_Lactobacillus 9.30717434095068
MF787246_Lactobacillus AY682195_Lactobacillus 167.869131356971
MG252693_Lactobacillus AY682195_Lactobacillus 19.992114206094993
MG557979_Lactobacillus AY682195_Lactobacillus 189.5584371041065
MG744354_Lactobacillus AY682195_Lactobacillus 15.181811704612823
MG765274_Lactobacillus AY682195_Lactobacillus 13.474699379771927
MG765276_Lactobacillus AY682195_Lactobacillus 24.274918688164167
MG765277_Lactobacillus AY682195_Lactobacillus 186.31278194497577
MG765279_Lactobacillus AY682195_Lactobacillus 178.9058881693729
MH028956_Staphylococcus AY682195_Lactobacillus 41.46842687084404
MH078572_Staphylococcus AY682195_Lactobacillus 42.155815463099856
MH606185_Bacillus AY682195_Lactobacillus 35.9447560775738
MH809529_Lactobacillus AY682195_Lactobacillus 171.54861386068103
MH809531_Lactobacillus AY682195_Lactobacillus 186.2700549121705
MH880817_Enterococcus AY682195_Lactobacillus 41.06891408095588
MK504443_Lactobacillus AY682195_Lactobacillus 62.45071633366207
MK504444_Lactobacillus AY682195_Lactobacillus 105.67373797585611
MK504446_Lactobacillus AY682195_Lactobacillus 60.64549783057865
MN043729_Bacillus AY682195_Lactobacillus 34.16781801388443
AF085222_Streptococcus AY699705_Streptococcus 35.358743235317974
AF115102_Streptococcus AY699705_Streptococcus 44.8221309555244
AF115103_Streptococcus AY699705_Streptococcus 36.195445499157046
AF145054_Streptococcus AY699705_Streptococcus 16.69481928685303
AF158600_Streptococcus AY699705_Streptococcus 106.58074721961701
EF529515_Streptococcus AY699705_Streptococcus 127.37296249135152
FJ226752_Streptococcus AY699705_Streptococcus 90.12512215291585
FJ236310_Streptococcus AY699705_Streptococcus 16.58853500025131
KR905067_Lactobacillus AY699705_Streptococcus 7.936463244711916
MG969427_Anoxybacillus AY699705_Streptococcus 2.6509262099471034
U88974_Streptococcus AY699705_Streptococcus 108.06399391432637
EF177456_Salmonella AY730274_Salmonella 133.53562646812605
FJ750948_Escherichia AY730274_Salmonella 14.086493242825547
GQ502199_Sodalis AY730274_Salmonella 11.655073393594883
GU196277_Escherichia AY730274_Salmonella 105.00814769723632
GU196278_Escherichia AY730274_Salmonella 88.04592904918849
GU196279_Escherichia AY730274_Salmonella 101.69099567268036
GU196280_Escherichia AY730274_Salmonella 103.50102918293418
HE775250_Salmonella AY730274_Salmonella 134.77673657559856
JN984867_Shigella AY730274_Salmonella 9.407508878588228
JQ007353_Salmonella AY730274_Salmonella 138.53068918085194
JQ086375_Enterobacteria AY730274_Salmonella 14.342095923445715
JX202565_Salmonella AY730274_Salmonella 157.9006968192798
JX297445_Salmonella AY730274_Salmonella 137.16389942953
JX865427_Escherichia AY730274_Salmonella 14.25519730880255
KC139511_Salmonella AY730274_Salmonella 124.70817030493403
KC139518_Salmonella AY730274_Salmonella 84.86102048825408
KC832325_Salmonella AY730274_Salmonella 72.57890157180454
KF148055_Salmonella AY730274_Salmonella 124.18766995250947
KF562864_Salmonella AY730274_Salmonella 137.48271060872054
KF562865_Salmonella AY730274_Salmonella 139.6421516753107
KF772233_Edwardsiella AY730274_Salmonella 9.138005656897633
KM233151_Enterobacteria AY730274_Salmonella 11.730909549225899
KM272358_Salmonella AY730274_Salmonella 112.38595458454165
KM896878_Escherichia AY730274_Salmonella 11.655073393594883
KR270151_Salmonella AY730274_Salmonella 142.09592878037822
MG099933_Escherichia AY730274_Salmonella 100.69550955151009
MG596800_Pseudomonas AY730274_Salmonella 3.8333843029667456
MK112901_Salmonella AY730274_Salmonella 1.2587999280357884
MK737937_Raoultella AY730274_Salmonella 101.35229046598688
EU340421_Lactobacillus AY739900_Lactobacillus 123.27239516623284
KF188410_Lactobacillus AY739900_Lactobacillus 127.5476054393019
KJ564036_Lactobacillus AY739900_Lactobacillus 119.3776345520443
KJ564037_Lactobacillus AY739900_Lactobacillus 131.2511099039548
KJ564038_Lactobacillus AY739900_Lactobacillus 114.88748743785318
MN882550_Butyrivibrio AY739900_Lactobacillus 3.045150429855518
DQ466086_Clostridioides AY855346_Clostridium 64.379505714539
EU719189_Clostridioides AY855346_Clostridium 35.246760939593244
HG531805_Clostridium AY855346_Clostridium 63.048037166241045
HG796225_Clostridium AY855346_Clostridium 25.19916964286443
HG798901_Clostridium AY855346_Clostridium 25.84082404289092
HM568888_Clostridium AY855346_Clostridium 3.5623353955595274
JX145341_Clostridium AY855346_Clostridium 56.67667009878919
JX145342_Clostridium AY855346_Clostridium 20.15452592172972
KX228399_Clostridium AY855346_Clostridium 37.59017778875558
KX228400_Clostridium AY855346_Clostridium 42.008432085452455
LK985321_Clostridium AY855346_Clostridium 23.025366237663363
LK985322_Clostridium AY855346_Clostridium 151.86321560205525
LN681535_Clostridium AY855346_Clostridium 3.4070109723442457
LN681538_Clostridium AY855346_Clostridium 25.51196880907578
LN681539_Clostridium AY855346_Clostridium 40.09472623965465
LN681540_Clostridium AY855346_Clostridium 19.77228134052784
LN681541_Clostridium AY855346_Clostridium 39.65053706165132
LN681542_Clostridium AY855346_Clostridium 68.39511737567955
AB597179_Ralstonia AY939843_Prochlorococcus 11.651035787555895
AB775549_Pseudomonas AY939843_Prochlorococcus 12.204481436965256
AF338467_Synechococcus AY939843_Prochlorococcus 29.729568861504692
AF493143_Pseudomonas AY939843_Prochlorococcus 13.164013909092201
AJ251805_Bacteriophage AY939843_Prochlorococcus 12.654605566564879
AJ318471_Bacteriophage AY939843_Prochlorococcus 12.850402179417063
AM084414_Enterobacteria AY939843_Prochlorococcus 12.654605566564879
AM084415_Enterobacteria AY939843_Prochlorococcus 2.0609751833038388
AM183667_Bacteriophage AY939843_Prochlorococcus 13.056629041821562
AP013538_Uncultured AY939843_Prochlorococcus 57.42420448993067
AP013539_Uncultured AY939843_Prochlorococcus 49.22406562502667
AP013540_Uncultured AY939843_Prochlorococcus 19.57579882274462
AP013541_Uncultured AY939843_Prochlorococcus 19.791357284111555
AP013542_Uncultured AY939843_Prochlorococcus 16.92673196695359
AP013543_Uncultured AY939843_Prochlorococcus 22.636973774928098
AP013544_Uncultured AY939843_Prochlorococcus 23.72256828453662
AP013545_Uncultured AY939843_Prochlorococcus 16.55867262129665
AP013546_Uncultured AY939843_Prochlorococcus 20.373278412785545
AP013547_Uncultured AY939843_Prochlorococcus 10.253125312955738
AP013548_Uncultured AY939843_Prochlorococcus 7.57945704042276
AP013549_Uncultured AY939843_Prochlorococcus 16.984946094841874
AY288927_Salmonella AY939843_Prochlorococcus 2.6705451271648712
AY370674_Escherichia AY939843_Prochlorococcus 2.578542021127422
DQ029335_Vibriophage AY939843_Prochlorococcus 11.957549550977696
EF160123_Erwinia AY939843_Prochlorococcus 2.447536230596876
EF372997_Synechococcus AY939843_Prochlorococcus 36.78073074591967
EU547803_Salmonella AY939843_Prochlorococcus 12.751266562703481
EU652770_Morganella AY939843_Prochlorococcus 12.378305626573095
EU734170_Yersinia AY939843_Prochlorococcus 13.056629041821562
EU734171_Enterobacteria AY939843_Prochlorococcus 12.751266562703481
EU734172_Enterobacteria AY939843_Prochlorococcus 12.378305626573095
EU734173_Klebsiella AY939843_Prochlorococcus 12.654605566564879
EU734174_Enterobacteria AY939843_Prochlorococcus 12.290418560529044
FJ194439_Kluyvera AY939843_Prochlorococcus 12.850402179417063
FJ409640_Vibriophage AY939843_Prochlorococcus 12.468233235711743
FR667955_Salmonella AY939843_Prochlorococcus 12.751266562703481
FR823298_Pseudomonas AY939843_Prochlorococcus 12.468233235711743
GQ413937_Klebsiella AY939843_Prochlorococcus 12.378305626573095
GQ468526_Enterobacteria AY939843_Prochlorococcus 12.850402179417063
GU071100_Cyanophage AY939843_Prochlorococcus 69.55721912823063
GU071102_Cyanophage AY939843_Prochlorococcus 63.94787089401679
GU071104_Cyanophage AY939843_Prochlorococcus 63.94787089401679
GU071107_Cyanophage AY939843_Prochlorococcus 107.36876633930724
GU583987_Pseudomonas AY939843_Prochlorococcus 11.957549550977696
GU595417_Escherichia AY939843_Prochlorococcus 2.490321973595009
GU943054_Uncultured AY939843_Prochlorococcus 33.36302814886078
GU943073_Uncultured AY939843_Prochlorococcus 41.35846517562321
HG813241_Cronobacter AY939843_Prochlorococcus 12.654605566564879
HG818823_Citrobacter AY939843_Prochlorococcus 12.654605566564879
HG818824_Citrobacter AY939843_Prochlorococcus 12.378305626573095
HM480846_Enterobacteria AY939843_Prochlorococcus 12.654605566564879
HM559717_Synechococcus AY939843_Prochlorococcus 51.49124366094988
HQ316584_Cyanophage AY939843_Prochlorococcus 56.96145588671507
HQ317388_Synechococcus AY939843_Prochlorococcus 55.09746106897869
HQ317389_Synechococcus AY939843_Prochlorococcus 59.49008487774638
HQ332137_Prochlorococcus AY939843_Prochlorococcus 106.89905225781254
HQ332140_Prochlorococcus AY939843_Prochlorococcus 72.3770428628869
HQ333270_Yersinia AY939843_Prochlorococcus 12.952142703878778
HQ337022_Prochlorococcus AY939843_Prochlorococcus 66.75157042435184
HQ633062_Synechococcus AY939843_Prochlorococcus 54.219859987562856
HQ634178_Synechococcus AY939843_Prochlorococcus 1.025956017953943
HQ641340_Vibrio AY939843_Prochlorococcus 12.378305626573095
HQ728265_Erwinia AY939843_Prochlorococcus 12.751266562703481
JN986844_Enterobacteria AY939843_Prochlorococcus 2.4055874384680127
JQ245707_Cyanophage AY939843_Prochlorococcus 1.1249151812633267
JQ837901_Pectobacterium AY939843_Prochlorococcus 2.490321973595009
JQ965700_Yersinia AY939843_Prochlorococcus 12.654605566564879
JQ965703_Yersinia AY939843_Prochlorococcus 12.290418560529044
JX173487_Pseudomonas AY939843_Prochlorococcus 12.290418560529044
JX421753_Enterobacteria AY939843_Prochlorococcus 12.850402179417063
JX483873_Rhizobium AY939843_Prochlorococcus 23.019758144953357
JX872508_Stenotrophomonas AY939843_Prochlorococcus 12.952142703878778
KC310805_Synechococcus AY939843_Prochlorococcus 37.31665784565196
KC310806_Synechococcus AY939843_Prochlorococcus 39.002989532515954
KC311669_Acinetobacter AY939843_Prochlorococcus 1.4333942006831109
KC465900_Pelagibacter AY939843_Prochlorococcus 20.49797704162555
KC465901_Pelagibacter AY939843_Prochlorococcus 19.368881380521845
KC960671_Enterobacteria AY939843_Prochlorococcus 12.850402179417063
KF322026_Vibrio AY939843_Prochlorococcus 2.8163937589377177
KF700371_Erwinia AY939843_Prochlorococcus 12.850402179417063
KF800937_Vibrio AY939843_Prochlorococcus 2.8163937589377177
KJ183191_Podophage AY939843_Prochlorococcus 15.084118128470415
KJ502657_Vibrio AY939843_Prochlorococcus 2.6240506183841834
KJ507099_Pseudomonas AY939843_Prochlorococcus 12.378305626573095
KJ748011_Escherichia AY939843_Prochlorococcus 12.850402179417063
KJ749827_Escherichia AY939843_Prochlorococcus 2.169799751082218
KM199771_Mesorhizobium AY939843_Prochlorococcus 18.703725548299342
KM242061_Escherichia AY939843_Prochlorococcus 12.378305626573095
KM253764_Yersinia AY939843_Prochlorococcus 12.850402179417063
KM366096_Salmonella AY939843_Prochlorococcus 12.560298477267036
KM366097_Salmonella AY939843_Prochlorococcus 2.578542021127422
KM370384_Lelliottia AY939843_Prochlorococcus 2.6240506183841834
KM819695_Proteus AY939843_Prochlorococcus 2.447536230596876
KM819696_Proteus AY939843_Prochlorococcus 2.4055874384680127
KP025626_Pseudomonas AY939843_Prochlorococcus 12.468233235711743
KP090453_Escherichia AY939843_Prochlorococcus 12.751266562703481
KP090454_Escherichia AY939843_Prochlorococcus 12.204481436965256
KP313531_Citrobacter AY939843_Prochlorococcus 12.751266562703481
KP343639_Ralstonia AY939843_Prochlorococcus 12.290418560529044
KP791805_Enterobacter AY939843_Prochlorococcus 13.750778552724306
KP791806_Enterobacter AY939843_Prochlorococcus 11.153236199023514
KP890822_Proteus AY939843_Prochlorococcus 2.447536230596876
KR091952_Pseudomonas AY939843_Prochlorococcus 12.378305626573095
KR149291_Klebsiella AY939843_Prochlorococcus 12.378305626573095
KR153873_Delftia AY939843_Prochlorococcus 12.378305626573095
KT008108_Yersinia AY939843_Prochlorococcus 12.751266562703481
KT321314_Enterobacter AY939843_Prochlorococcus 13.505294132762327
KT367885_Klebsiella AY939843_Prochlorococcus 12.560298477267036
KT852574_Yersinia AY939843_Prochlorococcus 12.654605566564879
KT990215_Escherichia AY939843_Prochlorococcus 12.204481436965256
KT997847_Uncultured AY939843_Prochlorococcus 17.538767837377602
KT997876_Uncultured AY939843_Prochlorococcus 16.53150376058156
KU064779_Pseudomonas AY939843_Prochlorococcus 11.957549550977696
KU183006_Klebsiella AY939843_Prochlorococcus 12.290418560529044
KU687347_Citrobacter AY939843_Prochlorococcus 12.952142703878778
KU687348_Citrobacter AY939843_Prochlorococcus 12.560298477267036
KU687349_Citrobacter AY939843_Prochlorococcus 12.378305626573095
KU687350_Citrobacter AY939843_Prochlorococcus 10.16622598245414
KU927499_Escherichia AY939843_Prochlorococcus 12.204481436965256
KU946962_Proteus AY939843_Prochlorococcus 2.3240746738494344
KX078568_Morganella AY939843_Prochlorococcus 12.120409576763592
KX130726_Escherichia AY939843_Prochlorococcus 12.850402179417063
KX279892_Escherichia AY939843_Prochlorococcus 2.578542021127422
KX431888_Pseudomonas AY939843_Prochlorococcus 12.378305626573095
KX452696_UNVERIFIED: AY939843_Prochlorococcus 10.723924730479034
KX591654_Klebsiella AY939843_Prochlorococcus 12.751266562703481
KX669227_Escherichia AY939843_Prochlorococcus 12.654605566564879
KX712070_Klebsiella AY939843_Prochlorococcus 12.290418560529044
KX712071_Klebsiella AY939843_Prochlorococcus 12.468233235711743
KX778611_Serratia AY939843_Prochlorococcus 12.468233235711743
KY084243_Pectobacterium AY939843_Prochlorococcus 12.654605566564879
KY124276_Pectobacterium AY939843_Prochlorococcus 12.468233235711743
KY250034_Pectobacterium AY939843_Prochlorococcus 2.3644436397145228
KY250035_Pectobacterium AY939843_Prochlorococcus 12.468233235711743
KY290756_Vibrio AY939843_Prochlorococcus 2.6705451271648712
KY295891_Escherichia AY939843_Prochlorococcus 2.4055874384680127
KY295892_Escherichia AY939843_Prochlorococcus 2.245548803596101
KY295894_Escherichia AY939843_Prochlorococcus 12.560298477267036
KY389315_Klebsiella AY939843_Prochlorococcus 12.654605566564879
KY389316_Klebsiella AY939843_Prochlorococcus 12.751266562703481
KY450753_UNVERIFIED: AY939843_Prochlorococcus 12.560298477267036
KY626176_Marinomonas AY939843_Prochlorococcus 2.6240506183841834
KY652723_Klebsiella AY939843_Prochlorococcus 12.378305626573095
KY652724_Klebsiella AY939843_Prochlorococcus 12.290418560529044
KY652725_Klebsiella AY939843_Prochlorococcus 12.204481436965256
KY798120_Pseudomonas AY939843_Prochlorococcus 12.290418560529044
KY798121_Pseudomonas AY939843_Prochlorococcus 12.290418560529044
KY962008_Escherichia AY939843_Prochlorococcus 12.850402179417063
KY971611_Pseudomonas AY939843_Prochlorococcus 12.120409576763592
LC216347_Pectobacterium AY939843_Prochlorococcus 12.560298477267036
LC413193_Klebsiella AY939843_Prochlorococcus 12.751266562703481
LC413194_Klebsiella AY939843_Prochlorococcus 12.654605566564879
LC413195_Klebsiella AY939843_Prochlorococcus 12.290418560529044
LN866626_Klebsiella AY939843_Prochlorococcus 12.378305626573095
LN889756_Pseudomonas AY939843_Prochlorococcus 12.290418560529044
LN889995_Pseudomonas AY939843_Prochlorococcus 12.378305626573095
LT594300_Escherichia AY939843_Prochlorococcus 12.468233235711743
LT960606_Yersinia AY939843_Prochlorococcus 12.120409576763592
LT961845_Yersinia AY939843_Prochlorococcus 12.654605566564879
LT962379_Yersinia AY939843_Prochlorococcus 12.038123715652361
LT962475_Yersinia AY939843_Prochlorococcus 12.290418560529044
MF034659_Pasteurella AY939843_Prochlorococcus 12.751266562703481
MF166859_Pasteurella AY939843_Prochlorococcus 12.952142703878778
MF278336_Alteromonas AY939843_Prochlorococcus 2.578542021127422
MF285615_Klebsiella AY939843_Prochlorococcus 12.468233235711743
MF285616_Leclercia AY939843_Prochlorococcus 12.654605566564879
MF285620_Serratia AY939843_Prochlorococcus 12.850402179417063
MF481197_Marinomonas AY939843_Prochlorococcus 2.447536230596876
MF630921_Escherichia AY939843_Prochlorococcus 12.290418560529044
MF893341_Ralstonia AY939843_Prochlorococcus 9.917960248610019
MF979559_Ralstonia AY939843_Prochlorococcus 14.98290700521579
MF979561_Pectobacterium AY939843_Prochlorococcus 9.917960248610019
MG004687_Escherichia AY939843_Prochlorococcus 2.3644436397145228
MG018929_Pseudomonas AY939843_Prochlorococcus 2.71806901279205
MG250485_Pseudomonas AY939843_Prochlorococcus 12.468233235711743
MG251390_Escherichia AY939843_Prochlorococcus 2.4055874384680127
MG471392_Salmonella AY939843_Prochlorococcus 12.850402179417063
MG488277_Escherichia AY939843_Prochlorococcus 12.120409576763592
MG545917_Vibrio AY939843_Prochlorococcus 2.3240746738494344
MG711516_Ralstonia AY939843_Prochlorococcus 14.42105578971806
MG736918_Erwinia AY939843_Prochlorococcus 2.578542021127422
MG775042_Citrobacter AY939843_Prochlorococcus 2.4055874384680127
MG775258_Pseudomonas AY939843_Prochlorococcus 12.290418560529044
MG832642_Escherichia AY939843_Prochlorococcus 12.560298477267036
MG835568_Klebsiella AY939843_Prochlorococcus 12.468233235711743
MG845865_Escherichia AY939843_Prochlorococcus 12.850402179417063
MG966531_Escherichia AY939843_Prochlorococcus 12.654605566564879
MH031343_Escherichia AY939843_Prochlorococcus 12.952142703878778
MH059632_Dickeya AY939843_Prochlorococcus 12.378305626573095
MH059637_Pectobacterium AY939843_Prochlorococcus 12.290418560529044
MH059639_Dickeya AY939843_Prochlorococcus 12.468233235711743
MH113812_Pseudomonas AY939843_Prochlorococcus 2.578542021127422
MH113813_Pseudomonas AY939843_Prochlorococcus 2.972872504793541
MH113814_Pseudomonas AY939843_Prochlorococcus 2.6705451271648712
MH113815_Pseudomonas AY939843_Prochlorococcus 2.6240506183841834
MH172261_Klebsiella AY939843_Prochlorococcus 12.378305626573095
MH172262_Klebsiella AY939843_Prochlorococcus 12.850402179417063
MH172263_Klebsiella AY939843_Prochlorococcus 12.751266562703481
MH172264_Klebsiella AY939843_Prochlorococcus 12.654605566564879
MH179472_Pseudomonas AY939843_Prochlorococcus 12.204481436965256
MH268168_Pseudomonas AY939843_Prochlorococcus 12.290418560529044
MH370477_Escherichia AY939843_Prochlorococcus 12.654605566564879
MH382198_Salmonella AY939843_Prochlorococcus 12.378305626573095
MH400309_Escherichia AY939843_Prochlorococcus 12.204481436965256
MH460459_Dickeya AY939843_Prochlorococcus 12.290418560529044
MH464253_Shigella AY939843_Prochlorococcus 12.378305626573095
MH491167_Cronobacter AY939843_Prochlorococcus 10.081466038960755
MH540083_Synechococcus AY939843_Prochlorococcus 66.75157042435184
MH587638_Klebsiella AY939843_Prochlorococcus 12.468233235711743
MH717098_Escherichia AY939843_Prochlorococcus 12.378305626573095
MH717099_Escherichia AY939843_Prochlorococcus 12.290418560529044
MH717709_Escherichia AY939843_Prochlorococcus 12.751266562703481
MH729818_Escherichia AY939843_Prochlorococcus 2.5339785687571936
MH779619_Enterobacteria AY939843_Prochlorococcus 12.654605566564879
MH807813_Dickeya AY939843_Prochlorococcus 12.378305626573095
MH807815_Dickeya AY939843_Prochlorococcus 12.378305626573095
MH807817_Dickeya AY939843_Prochlorococcus 12.120409576763592
MH809534_Yersinia AY939843_Prochlorococcus 12.751266562703481
MK016662_Synechococcus AY939843_Prochlorococcus 50.64260232963204
MK033136_UNVERIFIED: AY939843_Prochlorococcus 12.120409576763592
MK134560_Klebsiella AY939843_Prochlorococcus 12.560298477267036
MK203841_Klebsiella AY939843_Prochlorococcus 12.378305626573095
MK301532_Escherichia AY939843_Prochlorococcus 12.654605566564879
MK310182_Escherichia AY939843_Prochlorococcus 12.468233235711743
MK542821_Escherichia AY939843_Prochlorococcus 12.751266562703481
MK618658_Klebsiella AY939843_Prochlorococcus 12.751266562703481
MK685668_Shigella AY939843_Prochlorococcus 13.056629041821562
MT597419_Pseudomonas AY939843_Prochlorococcus 12.751266562703481
V01146_Genome AY939843_Prochlorococcus 12.204481436965256
AB797215_Klebsiella AY939844_Prochlorococcus 12.43525254036508
AB897757_Klebsiella AY939844_Prochlorococcus 2.8265202241489398
AF158101_Escherichia AY939844_Prochlorococcus 20.10344889109243
AJ630128_Bacteriophage AY939844_Prochlorococcus 112.18385510622942
AP011113_Enterobacteria AY939844_Prochlorococcus 19.972716891961856
AP013538_Uncultured AY939844_Prochlorococcus 1.399707798462929
AP014714_Edwardsiella AY939844_Prochlorococcus 19.611805630962554
AP018814_Enterobacteria AY939844_Prochlorococcus 19.84359606629198
AP018932_Escherichia AY939844_Prochlorococcus 20.016113296855128
AY266303_Aeromonas AY939844_Prochlorococcus 18.593445527614673
AY283928_Bacteriophage AY939844_Prochlorococcus 17.106325221763953
AY303349_Enterobacteria AY939844_Prochlorococcus 21.256684109659275
AY343333_Enterobacteria AY939844_Prochlorococcus 19.972716891961856
AY375531_Aeromonas AY939844_Prochlorococcus 16.13002141323106
AY940168_Prochlorococcus AY939844_Prochlorococcus 180.66481777686894
AY967407_Escherichia AY939844_Prochlorococcus 19.06091284694449
DQ149023_Synechococcus AY939844_Prochlorococcus 142.8766347443121
DQ529280_Aeromonas AY939844_Prochlorococcus 17.134839455971882
DQ904452_Escherichia AY939844_Prochlorococcus 20.10344889109243
EF437941_Enterobacteria AY939844_Prochlorococcus 20.10344889109243
EF469154_Enterobacteria AY939844_Prochlorococcus 20.65219043269907
EU863408_Enterobacteria AY939844_Prochlorococcus 19.673875990309156
EU863409_Enterobacteria AY939844_Prochlorococcus 20.778926041834914
FJ373894_Shigella AY939844_Prochlorococcus 12.274145610415701
FJ839692_Escherichia AY939844_Prochlorococcus 19.929499494841355
FJ839693_Enterobacteria AY939844_Prochlorococcus 19.886459686980352
FM207411_Synechococcus AY939844_Prochlorococcus 142.5201507544156
FN667788_Campylobacter AY939844_Prochlorococcus 7.102718543197426
FN667789_Campylobacter AY939844_Prochlorococcus 6.913029228980644
FQ312032_Salmonella AY939844_Prochlorococcus 12.43525254036508
FR823450_Campylobacter AY939844_Prochlorococcus 12.236925976847303
GQ357915_Delftia AY939844_Prochlorococcus 16.873216386357427
GQ981382_Shigella AY939844_Prochlorococcus 19.100674724356836
GU071094_Synechococcus AY939844_Prochlorococcus 158.31244293023857
GU071095_Synechococcus AY939844_Prochlorococcus 204.89024111592548
GU071096_Synechococcus AY939844_Prochlorococcus 136.457400729244
GU071097_Synechococcus AY939844_Prochlorococcus 172.67507333684472
GU071098_Synechococcus AY939844_Prochlorococcus 260.55873269975046
GU071100_Cyanophage AY939844_Prochlorococcus 5.987532090463958
GU071101_Prochlorococcus AY939844_Prochlorococcus 173.93178446306794
GU071102_Cyanophage AY939844_Prochlorococcus 3.736846600929228
GU071103_Prochlorococcus AY939844_Prochlorococcus 231.77411817243208
GU071104_Cyanophage AY939844_Prochlorococcus 3.736846600929228
GU071105_Prochlorococcus AY939844_Prochlorococcus 147.87403522361097
GU071106_Synechococcus AY939844_Prochlorococcus 153.5434294602309
GU071107_Cyanophage AY939844_Prochlorococcus 1.452989416250018
GU071108_Prochlorococcus AY939844_Prochlorococcus 157.59874566549536
GU075905_Prochlorococcus AY939844_Prochlorococcus 169.33538614647367
GU295964_Klebsiella AY939844_Prochlorococcus 19.758391861051955
GU296433_Campylobacter AY939844_Prochlorococcus 12.374272327070454
GU323318_Enterobacteria AY939844_Prochlorococcus 19.383339700075854
GU396103_Aeromonas AY939844_Prochlorococcus 18.83911636510514
GU459069_Aeromonas AY939844_Prochlorococcus 15.964190129574863
GU911519_Acinetobacter AY939844_Prochlorococcus 21.019226617380884
HE600015_Dickeya AY939844_Prochlorococcus 12.768057418708075
HE815464_Campylobacter AY939844_Prochlorococcus 6.697976953524458
HE956709_Yersinia AY939844_Prochlorococcus 21.0805181715385
HE956711_Yersinia AY939844_Prochlorococcus 19.63187284673536
HE978309_Enterobacteria AY939844_Prochlorococcus 19.929499494841355
HM004124_Acinetobacter AY939844_Prochlorococcus 20.643295742042877
HM035025_Shigella AY939844_Prochlorococcus 20.016113296855128
HM071924_Enterobacteria AY939844_Prochlorococcus 20.95023919525389
HM114315_Acinetobacter AY939844_Prochlorococcus 20.414979072622017
HM134276_Escherichia AY939844_Prochlorococcus 19.929499494841355
HM452125_Aeromonas AY939844_Prochlorococcus 15.972698151495223
HM452126_Aeromonas AY939844_Prochlorococcus 18.593445527614673
HM563683_Enterobacteria AY939844_Prochlorococcus 20.403073973629542
HM997020_Escherichia AY939844_Prochlorococcus 19.84359606629198
HQ259103_Salmonella AY939844_Prochlorococcus 12.394655025638464
HQ316583_Cyanophage AY939844_Prochlorococcus 183.58924536581753
HQ317292_Synechococcus AY939844_Prochlorococcus 144.08549808387224
HQ317383_Synechococcus AY939844_Prochlorococcus 145.30513338178554
HQ317388_Synechococcus AY939844_Prochlorococcus 3.9060384857367314
HQ317389_Synechococcus AY939844_Prochlorococcus 5.915361243954862
HQ317393_Vibrio AY939844_Prochlorococcus 16.605649125902477
HQ331142_Salmonella AY939844_Prochlorococcus 20.235831308016728
HQ332140_Prochlorococcus AY939844_Prochlorococcus 2.623039451291387
HQ337021_Prochlorococcus AY939844_Prochlorococcus 181.65381683347462
HQ337022_Prochlorococcus AY939844_Prochlorococcus 6.135754281807078
HQ633071_Synechococcus AY939844_Prochlorococcus 225.6572870365168
HQ634174_Cyanophage AY939844_Prochlorococcus 170.52255611585653
HQ634175_Cyanophage AY939844_Prochlorococcus 175.47222868295802
HQ634177_Synechococcus AY939844_Prochlorococcus 192.64626347111036
HQ634178_Synechococcus AY939844_Prochlorococcus 158.33307831104122
HQ634189_Cyanophage AY939844_Prochlorococcus 161.17840261196145
HQ698922_Acinetobacter AY939844_Prochlorococcus 18.866774396516618
HQ829472_Enterobacteria AY939844_Prochlorococcus 21.256684109659275
HQ918180_Klebsiella AY939844_Prochlorococcus 19.673875990309156
JN126049_Salmonella AY939844_Prochlorococcus 12.314103729446263
JN132397_Campylobacter AY939844_Prochlorococcus 12.236925976847303
JN202312_Enterobacteria AY939844_Prochlorococcus 20.147391004399296
JN371768_Synechococcus AY939844_Prochlorococcus 160.2220493961346
JN371769_Synechococcus AY939844_Prochlorococcus 160.28276191738357
JN377894_Aeromonas AY939844_Prochlorococcus 16.959606157394017
JN377895_Aeromonas AY939844_Prochlorococcus 16.787625080709027
JN593240_Escherichia AY939844_Prochlorococcus 12.43525254036508
JN673056_Escherichia AY939844_Prochlorococcus 12.517102399725129
JN882285_Cronobacter AY939844_Prochlorococcus 4.760443202068554
JN882287_Cronobacter AY939844_Prochlorococcus 19.590037817386253
JN986846_Enterobacteria AY939844_Prochlorococcus 19.5483696107917
JQ245707_Cyanophage AY939844_Prochlorococcus 29.362231056571456
JQ513383_Enterobacteria AY939844_Prochlorococcus 2.875675462850065
JX123262_Aeromonas AY939844_Prochlorococcus 15.856544907364341
JX128257_Escherichia AY939844_Prochlorococcus 12.43525254036508
JX128259_Escherichia AY939844_Prochlorococcus 19.716048554582667
JX181825_Salmonella AY939844_Prochlorococcus 20.55137337882964
JX181828_Salmonella AY939844_Prochlorococcus 12.599840567305868
JX181829_Salmonella AY939844_Prochlorococcus 12.314103729446263
JX306041_Stenotrophomonas AY939844_Prochlorococcus 16.787625080709027
JX536493_Enterobacteria AY939844_Prochlorococcus 21.168245056905533
JX569801_Campylobacter AY939844_Prochlorococcus 12.46729733975906
JX878496_Serratia AY939844_Prochlorococcus 12.394655025638464
KC131129_Vibrio AY939844_Prochlorococcus 15.81851486326195
KC295538_Escherichia AY939844_Prochlorococcus 2.245402292110205
KC801932_Escherichia AY939844_Prochlorococcus 19.929499494841355
KF156338_Synechococcus AY939844_Prochlorococcus 162.65749697627038
KF156340_Synechococcus AY939844_Prochlorococcus 145.00074940010882
KF208315_Yersinia AY939844_Prochlorococcus 19.929499494841355
KF381361_Sinorhizobium AY939844_Prochlorococcus 30.0994845167352
KF562341_Escherichia AY939844_Prochlorococcus 21.39070267666374
KF582788_Escherichia AY939844_Prochlorococcus 20.95023919525389
KF669653_Salmonella AY939844_Prochlorococcus 12.641548602249824
KF669654_Salmonella AY939844_Prochlorococcus 12.725654570890843
KF835987_Pectobacterium AY939844_Prochlorococcus 20.444198061390942
KF925357_Escherichia AY939844_Prochlorococcus 19.929499494841355
KJ000058_Salmonella AY939844_Prochlorococcus 20.280332530611865
KJ019028_Synechococcus AY939844_Prochlorococcus 163.8261213574049
KJ019040_Synechococcus AY939844_Prochlorococcus 148.1019559145913
KJ019052_Synechococcus AY939844_Prochlorococcus 168.210944889806
KJ019054_Synechococcus AY939844_Prochlorococcus 169.4347664281042
KJ019058_Synechococcus AY939844_Prochlorococcus 163.26359559115275
KJ019071_Synechococcus AY939844_Prochlorococcus 152.8303153884118
KJ019082_Synechococcus AY939844_Prochlorococcus 165.85198887167002
KJ019089_Synechococcus AY939844_Prochlorococcus 162.85028437047805
KJ019091_Synechococcus AY939844_Prochlorococcus 153.1013574010328
KJ019133_Synechococcus AY939844_Prochlorococcus 154.73452031234723
KJ025957_Serratia AY939844_Prochlorococcus 19.716048554582667
KJ101592_Enterobacter AY939844_Prochlorococcus 18.825480843750675
KJ174317_Salmonella AY939844_Prochlorococcus 12.896695739784143
KJ174318_Salmonella AY939844_Prochlorococcus 12.194853830798579
KJ668714_Escherichia AY939844_Prochlorococcus 19.5483696107917
KJ716335_Dickeya AY939844_Prochlorococcus 12.683485790988378
KM236237_Citrobacter AY939844_Prochlorococcus 19.673875990309156
KM236240_Citrobacter AY939844_Prochlorococcus 18.671437870613726
KM359505_Prochlorococcus AY939844_Prochlorococcus 248.02782578640418
KM407600_Shigella AY939844_Prochlorococcus 21.21237486568806
KM501444_Shigella AY939844_Prochlorococcus 20.3250231866906
KM507819_Escherichia AY939844_Prochlorococcus 2.245402292110205
KM606994_Enterobacteria AY939844_Prochlorococcus 19.800907247283472
KM607000_Enterobacteria AY939844_Prochlorococcus 20.10344889109243
KP007359_Enterobacteria AY939844_Prochlorococcus 22.50273830764443
KP007360_Enterobacteria AY939844_Prochlorococcus 18.825480843750675
KP007361_Enterobacteria AY939844_Prochlorococcus 20.3212909930402
KP007362_Enterobacteria AY939844_Prochlorococcus 20.403073973629542
KP037007_Erwinia AY939844_Prochlorococcus 11.735751823866664
KP202158_Yersinia AY939844_Prochlorococcus 21.39070267666374
KP211958_Cyanophage AY939844_Prochlorococcus 163.09203067177134
KP671755_Vibrio AY939844_Prochlorococcus 15.703412543817993
KP797973_Salmonella AY939844_Prochlorococcus 12.47606758052542
KP869101_Escherichia AY939844_Prochlorococcus 21.168245056905533
KP890823_Proteus AY939844_Prochlorococcus 21.849699998748
KR052480_Sinorhizobium AY939844_Prochlorococcus 30.85267776342042
KR052482_Sinorhizobium AY939844_Prochlorococcus 27.751594464710085
KR269718_Escherichia AY939844_Prochlorococcus 19.465528574660752
KR269720_Klebsiella AY939844_Prochlorococcus 19.5483696107917
KR296692_Salmonella AY939844_Prochlorococcus 10.411671284155226
KR422352_Escherichia AY939844_Prochlorococcus 21.168245056905533
KR560069_Stenotrophomonas AY939844_Prochlorococcus 28.863622080790865
KR869820_Citrobacter AY939844_Prochlorococcus 19.590037817386253
KT001915_Citrobacter AY939844_Prochlorococcus 18.29605155936475
KT001918_Klebsiella AY939844_Prochlorococcus 19.590037817386253
KT176190_Enterobacteria AY939844_Prochlorococcus 21.036918348654364
KT184308_Enterobacteria AY939844_Prochlorococcus 19.63187284673536
KT184309_Enterobacteria AY939844_Prochlorococcus 21.036918348654364
KT184311_Enterobacteria AY939844_Prochlorococcus 19.758391861051955
KT184312_Enterobacteria AY939844_Prochlorococcus 19.929499494841355
KT239446_Klebsiella AY939844_Prochlorococcus 19.506866950574768
KT321315_Enterobacter AY939844_Prochlorococcus 19.506866950574768
KT381880_Citrobacter AY939844_Prochlorococcus 19.506866950574768
KU255730_Escherichia AY939844_Prochlorococcus 4.705200881193404
KU574722_Pectinobacterium AY939844_Prochlorococcus 2.223357668871893
KU594605_Cyanophage AY939844_Prochlorococcus 138.3382758553719
KU594606_Cyanophage AY939844_Prochlorococcus 151.5637887360503
KU686199_Synechococcus AY939844_Prochlorococcus 184.61721978048936
KU686201_Synechococcus AY939844_Prochlorococcus 157.8438319916473
KU686206_Synechococcus AY939844_Prochlorococcus 191.73852892442216
KU686207_Synechococcus AY939844_Prochlorococcus 152.3647176093629
KU686210_Synechococcus AY939844_Prochlorococcus 137.0848054456785
KU686211_Synechococcus AY939844_Prochlorococcus 147.77449209335066
KU686212_Synechococcus AY939844_Prochlorococcus 150.42576498506315
KU867307_Salmonella AY939844_Prochlorococcus 21.709965089805582
KU867876_Escherichia AY939844_Prochlorococcus 19.972716891961856
KU873925_Pseudomonas AY939844_Prochlorococcus 37.245168971247836
KU878968_Escherichia AY939844_Prochlorococcus 21.168245056905533
KU878969_Escherichia AY939844_Prochlorococcus 21.480971939900098
KU925172_Escherichia AY939844_Prochlorococcus 20.147391004399296
KX009778_Escherichia AY939844_Prochlorococcus 19.383339700075854
KX078569_Morganella AY939844_Prochlorococcus 19.673875990309156
KX130727_Escherichia AY939844_Prochlorococcus 18.52927600507198
KX130861_Shigella AY939844_Prochlorococcus 19.673875990309156
KX130862_Shigella AY939844_Prochlorococcus 18.20275294556525
KX130864_Shigella AY939844_Prochlorococcus 19.972716891961856
KX130865_Shigella AY939844_Prochlorococcus 21.0805181715385
KX147096_Serratia AY939844_Prochlorococcus 12.314103729446263
KX245012_Salmonella AY939844_Prochlorococcus 12.517102399725129
KX258185_Klebsiella AY939844_Prochlorococcus 19.465528574660752
KX349289_Synechococcus AY939844_Prochlorococcus 138.3382758553719
KX349294_Cyanophage AY939844_Prochlorococcus 152.2216547677829
KX349310_Cyanophage AY939844_Prochlorococcus 154.5155000224323
KX349313_Cyanophage AY939844_Prochlorococcus 145.00074940010882
KX431559_Cronobacter AY939844_Prochlorococcus 19.383339700075854
KX438380_Salmonella AY939844_Prochlorococcus 12.394655025638464
KX443552_Cronobacter AY939844_Prochlorococcus 19.220879409433785
KX452698_UNVERIFIED: AY939844_Prochlorococcus 20.10344889109243
KX765865_Salmonella AY939844_Prochlorococcus 12.038710721221253
KX828711_Shigella AY939844_Prochlorococcus 20.147391004399296
KX879627_Campylobacter AY939844_Prochlorococcus 12.46729733975906
KY000080_Klebsiella AY939844_Prochlorococcus 18.332983926939292
KY290975_Escherichia AY939844_Prochlorococcus 19.758391861051955
KY593455_Yersinia AY939844_Prochlorococcus 20.95023919525389
KY608965_UNVERIFIED: AY939844_Prochlorococcus 21.0805181715385
KY608967_UNVERIFIED: AY939844_Prochlorococcus 19.800907247283472
KY630187_Serratia AY939844_Prochlorococcus 2.7294558262338526
KY683735_Escherichia AY939844_Prochlorococcus 19.972716891961856
KY703222_Escherichia AY939844_Prochlorococcus 20.7365163306062
KY787213_Salmonella AY939844_Prochlorococcus 12.274145610415701
KY914485_Aeromonas AY939844_Prochlorococcus 14.826945654945465
KY945241_Synechococcus AY939844_Prochlorococcus 157.61159998276716
KY971610_Pseudomonas AY939844_Prochlorococcus 23.46271590612217
KY979132_Acidovorax AY939844_Prochlorococcus 27.845857425119515
LC348379_Escherichia AY939844_Prochlorococcus 19.800907247283472
LC348380_Escherichia AY939844_Prochlorococcus 20.235831308016728
LC371242_Escherichia AY939844_Prochlorococcus 20.119495433805216
LC373201_Enterobacter AY939844_Prochlorococcus 11.7729653044304
LN881726_Escherichia AY939844_Prochlorococcus 19.84359606629198
LN881728_Escherichia AY939844_Prochlorococcus 19.63187284673536
LN881729_Escherichia AY939844_Prochlorococcus 19.84359606629198
LN881732_Escherichia AY939844_Prochlorococcus 19.84359606629198
LR215722_Yersinia AY939844_Prochlorococcus 19.886459686980352
LR215723_Yersinia AY939844_Prochlorococcus 19.758391861051955
LR215724_Yersinia AY939844_Prochlorococcus 19.84359606629198
LT614807_Cronobacter AY939844_Prochlorococcus 18.671437870613726
LT960551_Yersinia AY939844_Prochlorococcus 5.9108822654294215
MF001354_Salmonella AY939844_Prochlorococcus 19.758391861051955
MF001355_Proteus AY939844_Prochlorococcus 21.526388085757027
MF001359_Escherichia AY939844_Prochlorococcus 19.886459686980352
MF001360_Escherichia AY939844_Prochlorococcus 19.63187284673536
MF001362_Salmonella AY939844_Prochlorococcus 12.517102399725129
MF036690_Serratia AY939844_Prochlorococcus 21.036918348654364
MF036692_Serratia AY939844_Prochlorococcus 20.694271538100992
MF158045_Shigella AY939844_Prochlorococcus 19.929499494841355
MF158046_Shigella AY939844_Prochlorococcus 19.716048554582667
MF327007_Shigella AY939844_Prochlorococcus 19.929499494841355
MF327008_Shigella AY939844_Prochlorococcus 19.84359606629198
MF351863_Synechococcus AY939844_Prochlorococcus 203.05363200351331
MF403008_Agrobacterium AY939844_Prochlorococcus 3.0816262795196128
MF448340_Aeromonas AY939844_Prochlorococcus 16.238265371838988
MF479730_Aeromonas AY939844_Prochlorococcus 16.702818134601834
MF498775_Aeromonas AY939844_Prochlorococcus 16.210531961402037
MF957259_Salmonella AY939844_Prochlorococcus 20.3250231866906
MG250483_Aeromonas AY939844_Prochlorococcus 18.628197874388302
MG250484_Citrobacter AY939844_Prochlorococcus 18.29605155936475
MG383452_Escherichia AY939844_Prochlorococcus 12.274145610415701
MG428990_Klebsiella AY939844_Prochlorococcus 12.43525254036508
MG428991_Klebsiella AY939844_Prochlorococcus 12.354272817153873
MG428992_Salmonella AY939844_Prochlorococcus 12.2343963400915
MG589383_Shigella AY939844_Prochlorococcus 21.256684109659275
MG696114_Proteus AY939844_Prochlorococcus 20.86424521586156
MG746602_Klebsiella AY939844_Prochlorococcus 20.240120820457904
MG748547_Escherichia AY939844_Prochlorococcus 12.517102399725129
MG770379_Klebsiella AY939844_Prochlorococcus 12.768057418708075
MG775043_Citrobacter AY939844_Prochlorococcus 20.016113296855128
MG781190_Escherichia AY939844_Prochlorococcus 19.758391861051955
MG867727_Escherichia AY939844_Prochlorococcus 19.84359606629198
MG973030_Erwinia AY939844_Prochlorococcus 11.516239297619212
MG999954_Enterobacter AY939844_Prochlorococcus 18.864351184737973
MH051913_Enterobacteria AY939844_Prochlorococcus 20.821501916948378
MH051915_Enterobacteria AY939844_Prochlorococcus 20.147391004399296
MH051916_Enterobacteria AY939844_Prochlorococcus 20.147391004399296
MH051917_Enterobacteria AY939844_Prochlorococcus 20.694271538100992
MH059636_Erwinia AY939844_Prochlorococcus 18.370048546513754
MH107246_Synechococcus AY939844_Prochlorococcus 157.59349426327307
MH165274_Acinetobacter AY939844_Prochlorococcus 20.736028146338978
MH179476_Aeromonas AY939844_Prochlorococcus 16.702818134601834
MH179477_Aeromonas AY939844_Prochlorococcus 16.577048441917892
MH243439_Escherichia AY939844_Prochlorococcus 20.10344889109243
MH333064_Klebsiella AY939844_Prochlorococcus 19.590037817386253
MH359124_Escherichia AY939844_Prochlorococcus 21.21237486568806
MH370371_Salmonella AY939844_Prochlorococcus 12.599840567305868
MH375644_Vibrio AY939844_Prochlorococcus 14.310518984543279
MH412654_Synechococcus AY939844_Prochlorococcus 208.49805873116577
MH460829_Acinetobacter AY939844_Prochlorococcus 20.55137337882964
MH512890_Cyanophage AY939844_Prochlorococcus 183.20281904040968
MH540083_Synechococcus AY939844_Prochlorococcus 4.465651360546575
MH553563_Enterobacteria AY939844_Prochlorococcus 19.84359606629198
MH560358_Escherichia AY939844_Prochlorococcus 19.84359606629198
MH629685_Synechococcus AY939844_Prochlorococcus 157.0602555444554
MH709120_Salmonella AY939844_Prochlorococcus 12.517102399725129
MH709121_Salmonella AY939844_Prochlorococcus 12.725654570890843
MH713599_Acinetobacter AY939844_Prochlorococcus 20.55137337882964
MH729874_Klebsiella AY939844_Prochlorococcus 19.886459686980352
MH791405_UNVERIFIED: AY939844_Prochlorococcus 12.599840567305868
MH809535_Yersinia AY939844_Prochlorococcus 19.716048554582667
MH837626_Escherichia AY939844_Prochlorococcus 19.673875990309156
MH920639_Synechococcus AY939844_Prochlorococcus 145.74321855323737
MH929319_Serratia AY939844_Prochlorococcus 12.43525254036508
MH992121_UNVERIFIED: AY939844_Prochlorococcus 19.716048554582667
MH992510_Escherichia AY939844_Prochlorococcus 19.800907247283472
MK047717_Escherichia AY939844_Prochlorococcus 21.39070267666374
MK234886_Escherichia AY939844_Prochlorococcus 21.21237486568806
MK278860_Acinetobacter AY939844_Prochlorococcus 20.280332530611865
MK295203_Escherichia AY939844_Prochlorococcus 15.516278779848452
MK327939_Escherichia AY939844_Prochlorococcus 19.886459686980352
MK327942_Escherichia AY939844_Prochlorococcus 20.016113296855128
MK327946_Escherichia AY939844_Prochlorococcus 19.716048554582667
MK373779_Escherichia AY939844_Prochlorococcus 19.800907247283472
MK373781_Escherichia AY939844_Prochlorococcus 19.84359606629198
MK373783_Escherichia AY939844_Prochlorococcus 11.923676575578902
MK373785_Escherichia AY939844_Prochlorococcus 19.673875990309156
MK373787_Escherichia AY939844_Prochlorococcus 19.972716891961856
MK509462_Shigella AY939844_Prochlorococcus 12.2343963400915
MK795384_Vibrio AY939844_Prochlorococcus 14.220064019917938
MK886800_Escherichia AY939844_Prochlorococcus 19.929499494841355
MK962750_Shigella AY939844_Prochlorococcus 19.758391861051955
MK962757_Shigella AY939844_Prochlorococcus 21.036918348654364
MK972690_Salmonella AY939844_Prochlorococcus 12.394655025638464
MK972699_Salmonella AY939844_Prochlorococcus 12.599840567305868
MN044033_Klebsiella AY939844_Prochlorococcus 21.036918348654364
MN045230_Klebsiella AY939844_Prochlorococcus 12.725654570890843
MN095771_Serratia AY939844_Prochlorococcus 20.10344889109243
MN095772_Stenotrophomonas AY939844_Prochlorococcus 30.539346146516802
MN098328_Stenotrophomonas AY939844_Prochlorococcus 30.427738239585064
MN478483_Klebsiella AY939844_Prochlorococcus 12.155516025556267
MN580668_Salmonella AY939844_Prochlorococcus 19.465528574660752
MN648195_Acinetobacter AY939844_Prochlorococcus 20.68955982747785
MN709128_Acinetobacter AY939844_Prochlorococcus 20.643295742042877
MN716856_Yersinia AY939844_Prochlorococcus 19.886459686980352
MN718199_Vibrio AY939844_Prochlorococcus 17.871791528951384
MN723850_Acinetobacter AY939844_Prochlorococcus 21.115342060078508
MN732883_Acinetobacter AY939844_Prochlorococcus 20.736028146338978
MN782535_Acinetobacter AY939844_Prochlorococcus 20.782702449490817
MN864145_Escherichia AY939844_Prochlorococcus 21.526388085757027
MN864865_Acinetobacter AY939844_Prochlorococcus 20.68955982747785
MN871491_UNVERIFIED_ORG: AY939844_Prochlorococcus 12.354272817153873
MN871495_UNVERIFIED_ORG: AY939844_Prochlorococcus 12.274145610415701
MN871498_UNVERIFIED_ORG: AY939844_Prochlorococcus 12.11638089818857
MN882610_Enterobacter AY939844_Prochlorococcus 20.119495433805216
MN895434_Escherichia AY939844_Prochlorococcus 19.758391861051955
MN895437_Escherichia AY939844_Prochlorococcus 20.016113296855128
MN895438_Escherichia AY939844_Prochlorococcus 19.716048554582667
MN994497_Phage AY939844_Prochlorococcus 19.886459686980352
MT074469_Salmonella AY939844_Prochlorococcus 11.628237734408096
MT074470_Salmonella AY939844_Prochlorococcus 11.712124913091174
MT074471_Salmonella AY939844_Prochlorococcus 12.517102399725129
MT074472_Salmonella AY939844_Prochlorococcus 12.43525254036508
MT074474_Salmonella AY939844_Prochlorococcus 12.314103729446263
MT074475_Salmonella AY939844_Prochlorococcus 12.394655025638464
MT074477_Salmonella AY939844_Prochlorococcus 12.725654570890843
MT074478_Salmonella AY939844_Prochlorococcus 12.155516025556267
MT074479_Salmonella AY939844_Prochlorococcus 12.517102399725129
MT074480_Salmonella AY939844_Prochlorococcus 12.43525254036508
MT078988_Salmonella AY939844_Prochlorococcus 12.077446452326082
MT176424_Citrobacter AY939844_Prochlorococcus 19.84359606629198
MT176425_Citrobacter AY939844_Prochlorococcus 19.972716891961856
MT176426_Serratia AY939844_Prochlorococcus 20.016113296855128
MT179807_Escherichia AY939844_Prochlorococcus 19.590037817386253
MT234342_Agrobacterium AY939844_Prochlorococcus 25.7609424835231
MT682712_Escherichia AY939844_Prochlorococcus 19.465528574660752
MT682713_Escherichia AY939844_Prochlorococcus 19.84359606629198
MT682714_Escherichia AY939844_Prochlorococcus 19.63187284673536
MW353175_Flavobacterium AY939844_Prochlorococcus 2.7398024055557677
OL770258_Acinetobacter AY939844_Prochlorococcus 20.736028146338978
OL770259_Acinetobacter AY939844_Prochlorococcus 20.736028146338978
OL770260_Acinetobacter AY939844_Prochlorococcus 20.414979072622017
OL770261_Acinetobacter AY939844_Prochlorococcus 20.736028146338978
OL770262_Acinetobacter AY939844_Prochlorococcus 20.55137337882964
vB_AbaM_Konradin_Hun_vB_AbaM_Konradin_Hun AY939844_Prochlorococcus 20.829584510504194
vB_AbaM_Nayy4_Hun_vB_AbaM_Nayy4_Hun AY939844_Prochlorococcus 20.55137337882964
vB_AbaM_PhT2_Hun_vB_AbaM_PhT2_Hun AY939844_Prochlorococcus 20.36990483969406
vB_AbaM_Porter_vB_AbaM_Porter AY939844_Prochlorococcus 20.36990483969406
AB797215_Klebsiella AY940168_Prochlorococcus 15.778458124288605
AB897757_Klebsiella AY940168_Prochlorococcus 5.600843158313673
AF158101_Escherichia AY940168_Prochlorococcus 23.110754857022613
AJ630128_Bacteriophage AY940168_Prochlorococcus 113.36198048231894
AP011113_Enterobacteria AY940168_Prochlorococcus 22.9837550530246
AP014714_Edwardsiella AY940168_Prochlorococcus 21.28128354487113
AP018814_Enterobacteria AY940168_Prochlorococcus 22.858297970554617
AP018932_Escherichia AY940168_Prochlorococcus 23.025915083802843
AY266303_Aeromonas AY940168_Prochlorococcus 21.851364204593448
AY283928_Bacteriophage AY940168_Prochlorococcus 20.397396038460275
AY303349_Enterobacteria AY940168_Prochlorococcus 22.81681548107607
AY343333_Enterobacteria AY940168_Prochlorococcus 22.9837550530246
AY375531_Aeromonas AY940168_Prochlorococcus 18.61334056504544
AY939844_Prochlorococcus AY940168_Prochlorococcus 180.66481777686894
AY967407_Escherichia AY940168_Prochlorococcus 22.09733254904019
DQ149023_Synechococcus AY940168_Prochlorococcus 250.57644440353175
DQ529280_Aeromonas AY940168_Prochlorococcus 19.584482035737086
DQ904452_Escherichia AY940168_Prochlorococcus 23.110754857022613
EF437941_Enterobacteria AY940168_Prochlorococcus 23.110754857022613
EF469154_Enterobacteria AY940168_Prochlorococcus 22.252930178240224
EU863408_Enterobacteria AY940168_Prochlorococcus 22.69335931036357
EU863409_Enterobacteria AY940168_Prochlorococcus 22.371191926876623
FJ373894_Shigella AY940168_Prochlorococcus 15.615033550411326
FJ839692_Escherichia AY940168_Prochlorococcus 22.941766424841404
FJ839693_Enterobacteria AY940168_Prochlorococcus 22.899947843885403
FM207411_Synechococcus AY940168_Prochlorococcus 145.96896061584178
FN667788_Campylobacter AY940168_Prochlorococcus 9.69970755487316
FN667789_Campylobacter AY940168_Prochlorococcus 9.506593913115374
FQ312032_Salmonella AY940168_Prochlorococcus 15.778458124288605
FR823450_Campylobacter AY940168_Prochlorococcus 15.408573802593974
GQ357915_Delftia AY940168_Prochlorococcus 20.959433950523596
GQ981382_Shigella AY940168_Prochlorococcus 22.13601188291628
GU071094_Synechococcus AY940168_Prochlorococcus 278.384929332051
GU071095_Synechococcus AY940168_Prochlorococcus 167.27771637073243
GU071096_Synechococcus AY940168_Prochlorococcus 241.87198497847714
GU071097_Synechococcus AY940168_Prochlorococcus 300.0
GU071098_Synechococcus AY940168_Prochlorococcus 200.02775055881267
GU071100_Cyanophage AY940168_Prochlorococcus 4.12723688650661
GU071101_Prochlorococcus AY940168_Prochlorococcus 201.50700662189809
GU071102_Cyanophage AY940168_Prochlorococcus 5.304698730059011
GU071103_Prochlorococcus AY940168_Prochlorococcus 300.0
GU071104_Cyanophage AY940168_Prochlorococcus 1.9494202483767111
GU071105_Prochlorococcus AY940168_Prochlorococcus 141.17649027200326
GU071106_Synechococcus AY940168_Prochlorococcus 300.0
GU071108_Prochlorococcus AY940168_Prochlorococcus 284.16963654990485
GU075905_Prochlorococcus AY940168_Prochlorococcus 201.76738281014514
GU295964_Klebsiella AY940168_Prochlorococcus 22.775499067297094
GU296433_Campylobacter AY940168_Prochlorococcus 15.547653322672236
GU323318_Enterobacteria AY940168_Prochlorococcus 22.41091628412483
GU396103_Aeromonas AY940168_Prochlorococcus 22.09121452090425
GU459069_Aeromonas AY940168_Prochlorococcus 19.278079418674096
GU911519_Acinetobacter AY940168_Prochlorococcus 22.3396817196239
HE600015_Dickeya AY940168_Prochlorococcus 16.115898427076235
HE815464_Campylobacter AY940168_Prochlorococcus 8.049355467322092
HE956709_Yersinia AY940168_Prochlorococcus 22.652533426386356
HE956711_Yersinia AY940168_Prochlorococcus 22.652533426386356
HE978309_Enterobacteria AY940168_Prochlorococcus 22.941766424841404
HM004124_Acinetobacter AY940168_Prochlorococcus 21.990620267605376
HM035025_Shigella AY940168_Prochlorococcus 23.025915083802843
HM071924_Enterobacteria AY940168_Prochlorococcus 22.53101681333507
HM114315_Acinetobacter AY940168_Prochlorococcus 23.413300416777073
HM134276_Escherichia AY940168_Prochlorococcus 22.941766424841404
HM452125_Aeromonas AY940168_Prochlorococcus 18.46114563561439
HM452126_Aeromonas AY940168_Prochlorococcus 21.851364204593448
HM563683_Enterobacteria AY940168_Prochlorococcus 22.02040761510611
HM997020_Escherichia AY940168_Prochlorococcus 22.858297970554617
HQ259103_Salmonella AY940168_Prochlorococcus 15.737281194319102
HQ316583_Cyanophage AY940168_Prochlorococcus 282.1167925756012
HQ317292_Synechococcus AY940168_Prochlorococcus 282.25801090719193
HQ317383_Synechococcus AY940168_Prochlorococcus 265.00724558171504
HQ317388_Synechococcus AY940168_Prochlorococcus 2.0795914330347802
HQ317389_Synechococcus AY940168_Prochlorococcus 2.358874956306744
HQ317393_Vibrio AY940168_Prochlorococcus 19.907022865730884
HQ331142_Salmonella AY940168_Prochlorococcus 23.239334875678633
HQ337021_Prochlorococcus AY940168_Prochlorococcus 300.0
HQ337022_Prochlorococcus AY940168_Prochlorococcus 4.244117912569733
HQ633071_Synechococcus AY940168_Prochlorococcus 145.76271975777698
HQ634174_Cyanophage AY940168_Prochlorococcus 189.68225118712195
HQ634175_Cyanophage AY940168_Prochlorococcus 300.0
HQ634177_Synechococcus AY940168_Prochlorococcus 144.12712725696107
HQ634178_Synechococcus AY940168_Prochlorococcus 251.77836167303866
HQ634189_Cyanophage AY940168_Prochlorococcus 288.4145592767056
HQ698922_Acinetobacter AY940168_Prochlorococcus 21.69495033624042
HQ829472_Enterobacteria AY940168_Prochlorococcus 22.81681548107607
HQ918180_Klebsiella AY940168_Prochlorococcus 22.69335931036357
JN126049_Salmonella AY940168_Prochlorococcus 15.655571076181491
JN132397_Campylobacter AY940168_Prochlorococcus 15.408573802593974
JN202312_Enterobacteria AY940168_Prochlorococcus 23.153437393023605
JN371768_Synechococcus AY940168_Prochlorococcus 250.64995512759424
JN371769_Synechococcus AY940168_Prochlorococcus 300.0
JN377894_Aeromonas AY940168_Prochlorococcus 19.41523336578064
JN377895_Aeromonas AY940168_Prochlorococcus 19.249080800638463
JN593240_Escherichia AY940168_Prochlorococcus 15.778458124288605
JN673056_Escherichia AY940168_Prochlorococcus 15.861466822743989
JN882285_Cronobacter AY940168_Prochlorococcus 5.639390368952654
JN882287_Cronobacter AY940168_Prochlorococcus 22.611868535962873
JN986846_Enterobacteria AY940168_Prochlorococcus 22.571363404804742
JQ245707_Cyanophage AY940168_Prochlorococcus 34.828997107025046
JQ513383_Enterobacteria AY940168_Prochlorococcus 5.652292093101996
JX123262_Aeromonas AY940168_Prochlorococcus 19.172456132107822
JX128257_Escherichia AY940168_Prochlorococcus 15.778458124288605
JX128259_Escherichia AY940168_Prochlorococcus 22.734347436430234
JX181825_Salmonella AY940168_Prochlorococcus 23.545721318910196
JX181828_Salmonella AY940168_Prochlorococcus 15.945363840806554
JX181829_Salmonella AY940168_Prochlorococcus 15.655571076181491
JX306041_Stenotrophomonas AY940168_Prochlorococcus 19.249080800638463
JX536493_Enterobacteria AY940168_Prochlorococcus 22.734347436430234
JX569801_Campylobacter AY940168_Prochlorococcus 15.641833801047301
JX878496_Serratia AY940168_Prochlorococcus 15.737281194319102
KC131129_Vibrio AY940168_Prochlorococcus 18.934829781179047
KC295538_Escherichia AY940168_Prochlorococcus 4.9910645360264
KC801932_Escherichia AY940168_Prochlorococcus 22.941766424841404
KF156338_Synechococcus AY940168_Prochlorococcus 156.80611203999982
KF156340_Synechococcus AY940168_Prochlorococcus 247.23153131533482
KF208315_Yersinia AY940168_Prochlorococcus 22.941766424841404
KF381361_Sinorhizobium AY940168_Prochlorococcus 31.744710894580567
KF562341_Escherichia AY940168_Prochlorococcus 22.941766424841404
KF582788_Escherichia AY940168_Prochlorococcus 22.53101681333507
KF669653_Salmonella AY940168_Prochlorococcus 15.987651305273378
KF669654_Salmonella AY940168_Prochlorococcus 16.072916141350625
KF835987_Pectobacterium AY940168_Prochlorococcus 22.05879814453584
KF925357_Escherichia AY940168_Prochlorococcus 22.941766424841404
KJ000058_Salmonella AY940168_Prochlorococcus 23.282552719187063
KJ019028_Synechococcus AY940168_Prochlorococcus 246.4177821869868
KJ019040_Synechococcus AY940168_Prochlorococcus 241.87198497847714
KJ019052_Synechococcus AY940168_Prochlorococcus 111.6169183853291
KJ019054_Synechococcus AY940168_Prochlorococcus 161.5330593213769
KJ019058_Synechococcus AY940168_Prochlorococcus 111.37220090591549
KJ019071_Synechococcus AY940168_Prochlorococcus 256.69608600778054
KJ019082_Synechococcus AY940168_Prochlorococcus 154.88474273484672
KJ019089_Synechococcus AY940168_Prochlorococcus 157.45459701559398
KJ019091_Synechococcus AY940168_Prochlorococcus 101.69443912505051
KJ019133_Synechococcus AY940168_Prochlorococcus 253.0107949525576
KJ025957_Serratia AY940168_Prochlorococcus 22.734347436430234
KJ101592_Enterobacter AY940168_Prochlorococcus 21.868263561536786
KJ174317_Salmonella AY940168_Prochlorococcus 16.246275079051472
KJ174318_Salmonella AY940168_Prochlorococcus 15.534582966087644
KJ668714_Escherichia AY940168_Prochlorococcus 22.571363404804742
KJ716335_Dickeya AY940168_Prochlorococcus 16.030167926317194
KM236237_Citrobacter AY940168_Prochlorococcus 22.69335931036357
KM236240_Citrobacter AY940168_Prochlorococcus 21.718340084463378
KM359505_Prochlorococcus AY940168_Prochlorococcus 206.99345467977417
KM407600_Shigella AY940168_Prochlorococcus 22.775499067297094
KM501444_Shigella AY940168_Prochlorococcus 23.325951925129534
KM507819_Escherichia AY940168_Prochlorococcus 4.9910645360264
KM606994_Enterobacteria AY940168_Prochlorococcus 22.81681548107607
KM607000_Enterobacteria AY940168_Prochlorococcus 23.110754857022613
KP007359_Enterobacteria AY940168_Prochlorococcus 22.611868535962873
KP007360_Enterobacteria AY940168_Prochlorococcus 21.868263561536786
KP007361_Enterobacteria AY940168_Prochlorococcus 21.944054021713576
KP007362_Enterobacteria AY940168_Prochlorococcus 22.02040761510611
KP037007_Erwinia AY940168_Prochlorococcus 15.068528374210338
KP202158_Yersinia AY940168_Prochlorococcus 22.941766424841404
KP211958_Cyanophage AY940168_Prochlorococcus 272.282149740668
KP671755_Vibrio AY940168_Prochlorococcus 18.822227203709122
KP797973_Salmonella AY940168_Prochlorococcus 15.819852582595846
KP869101_Escherichia AY940168_Prochlorococcus 22.734347436430234
KP890823_Proteus AY940168_Prochlorococcus 23.36953398695693
KR052480_Sinorhizobium AY940168_Prochlorococcus 32.43952337364139
KR052482_Sinorhizobium AY940168_Prochlorococcus 30.895165148819036
KR269718_Escherichia AY940168_Prochlorococcus 22.490827555231313
KR269720_Klebsiella AY940168_Prochlorococcus 22.571363404804742
KR296692_Salmonella AY940168_Prochlorococcus 13.721854897908074
KR422352_Escherichia AY940168_Prochlorococcus 22.734347436430234
KR560069_Stenotrophomonas AY940168_Prochlorococcus 29.505711133809623
KR869820_Citrobacter AY940168_Prochlorococcus 22.611868535962873
KT001915_Citrobacter AY940168_Prochlorococcus 21.352844324964735
KT001918_Klebsiella AY940168_Prochlorococcus 22.611868535962873
KT176190_Enterobacteria AY940168_Prochlorococcus 22.611868535962873
KT184308_Enterobacteria AY940168_Prochlorococcus 22.652533426386356
KT184309_Enterobacteria AY940168_Prochlorococcus 22.611868535962873
KT184311_Enterobacteria AY940168_Prochlorococcus 22.775499067297094
KT184312_Enterobacteria AY940168_Prochlorococcus 22.941766424841404
KT239446_Klebsiella AY940168_Prochlorococcus 22.53101681333507
KT321315_Enterobacter AY940168_Prochlorococcus 22.53101681333507
KT381880_Citrobacter AY940168_Prochlorococcus 22.53101681333507
KU255730_Escherichia AY940168_Prochlorococcus 4.119309014259343
KU574722_Pectinobacterium AY940168_Prochlorococcus 4.967873897632719
KU594605_Cyanophage AY940168_Prochlorococcus 253.0107949525576
KU594606_Cyanophage AY940168_Prochlorococcus 153.29300695628513
KU686199_Synechococcus AY940168_Prochlorococcus 145.4060996433593
KU686201_Synechococcus AY940168_Prochlorococcus 152.16173123015207
KU686206_Synechococcus AY940168_Prochlorococcus 146.92779896961852
KU686207_Synechococcus AY940168_Prochlorococcus 265.71337249147274
KU686210_Synechococcus AY940168_Prochlorococcus 210.85905140629663
KU686211_Synechococcus AY940168_Prochlorococcus 144.04768346568184
KU686212_Synechococcus AY940168_Prochlorococcus 102.2017366538294
KU867307_Salmonella AY940168_Prochlorococcus 23.239334875678633
KU867876_Escherichia AY940168_Prochlorococcus 22.9837550530246
KU873925_Pseudomonas AY940168_Prochlorococcus 40.15804640795639
KU878968_Escherichia AY940168_Prochlorococcus 22.734347436430234
KU878969_Escherichia AY940168_Prochlorococcus 23.025915083802843
KU925172_Escherichia AY940168_Prochlorococcus 23.153437393023605
KX009778_Escherichia AY940168_Prochlorococcus 22.41091628412483
KX078569_Morganella AY940168_Prochlorococcus 22.69335931036357
KX130727_Escherichia AY940168_Prochlorococcus 21.367505295238622
KX130861_Shigella AY940168_Prochlorococcus 22.69335931036357
KX130862_Shigella AY940168_Prochlorococcus 21.050552660644044
KX130864_Shigella AY940168_Prochlorococcus 22.9837550530246
KX130865_Shigella AY940168_Prochlorococcus 22.652533426386356
KX147096_Serratia AY940168_Prochlorococcus 15.655571076181491
KX245012_Salmonella AY940168_Prochlorococcus 15.861466822743989
KX258185_Klebsiella AY940168_Prochlorococcus 22.490827555231313
KX349289_Synechococcus AY940168_Prochlorococcus 255.99131346546432
KX349294_Cyanophage AY940168_Prochlorococcus 141.37977588567546
KX349310_Cyanophage AY940168_Prochlorococcus 290.1859743100067
KX349313_Cyanophage AY940168_Prochlorococcus 280.76455190657083
KX431559_Cronobacter AY940168_Prochlorococcus 22.41091628412483
KX438380_Salmonella AY940168_Prochlorococcus 15.737281194319102
KX443552_Cronobacter AY940168_Prochlorococcus 22.252930178240224
KX452698_UNVERIFIED: AY940168_Prochlorococcus 23.110754857022613
KX765865_Salmonella AY940168_Prochlorococcus 15.376122281610836
KX828711_Shigella AY940168_Prochlorococcus 23.153437393023605
KX879627_Campylobacter AY940168_Prochlorococcus 15.641833801047301
KY000080_Klebsiella AY940168_Prochlorococcus 21.3888130609367
KY290975_Escherichia AY940168_Prochlorococcus 22.775499067297094
KY593455_Yersinia AY940168_Prochlorococcus 22.53101681333507
KY608965_UNVERIFIED: AY940168_Prochlorococcus 22.652533426386356
KY608967_UNVERIFIED: AY940168_Prochlorococcus 22.81681548107607
KY630187_Serratia AY940168_Prochlorococcus 5.499191736657421
KY683735_Escherichia AY940168_Prochlorococcus 22.9837550530246
KY703222_Escherichia AY940168_Prochlorococcus 22.331620214338667
KY787213_Salmonella AY940168_Prochlorococcus 15.615033550411326
KY914485_Aeromonas AY940168_Prochlorococcus 18.37145271399568
KY945241_Synechococcus AY940168_Prochlorococcus 265.17440688049163
KY971610_Pseudomonas AY940168_Prochlorococcus 24.8707275058238
KY979132_Acidovorax AY940168_Prochlorococcus 28.293988552396467
LC348379_Escherichia AY940168_Prochlorococcus 22.81681548107607
LC348380_Escherichia AY940168_Prochlorococcus 23.239334875678633
LC371242_Escherichia AY940168_Prochlorococcus 21.755616223318366
LC373201_Enterobacter AY940168_Prochlorococcus 15.106321220807988
LN881726_Escherichia AY940168_Prochlorococcus 22.858297970554617
LN881728_Escherichia AY940168_Prochlorococcus 22.652533426386356
LN881729_Escherichia AY940168_Prochlorococcus 22.858297970554617
LN881732_Escherichia AY940168_Prochlorococcus 22.858297970554617
LR215722_Yersinia AY940168_Prochlorococcus 22.899947843885403
LR215723_Yersinia AY940168_Prochlorococcus 22.775499067297094
LR215724_Yersinia AY940168_Prochlorococcus 22.858297970554617
LT614807_Cronobacter AY940168_Prochlorococcus 21.718340084463378
LT960551_Yersinia AY940168_Prochlorococcus 5.782783266098713
MF001354_Salmonella AY940168_Prochlorococcus 22.775499067297094
MF001355_Proteus AY940168_Prochlorococcus 23.068247888892667
MF001359_Escherichia AY940168_Prochlorococcus 22.899947843885403
MF001360_Escherichia AY940168_Prochlorococcus 22.652533426386356
MF001362_Salmonella AY940168_Prochlorococcus 15.861466822743989
MF036690_Serratia AY940168_Prochlorococcus 22.611868535962873
MF036692_Serratia AY940168_Prochlorococcus 22.292200007027002
MF158045_Shigella AY940168_Prochlorococcus 22.941766424841404
MF158046_Shigella AY940168_Prochlorococcus 22.734347436430234
MF327007_Shigella AY940168_Prochlorococcus 22.941766424841404
MF327008_Shigella AY940168_Prochlorococcus 22.858297970554617
MF351863_Synechococcus AY940168_Prochlorococcus 163.40202859032271
MF403008_Agrobacterium AY940168_Prochlorococcus 3.517876331653106
MF448340_Aeromonas AY940168_Prochlorococcus 19.546903797668843
MF479730_Aeromonas AY940168_Prochlorococcus 19.16713137746537
MF498775_Aeromonas AY940168_Prochlorococcus 19.519708355854565
MF957259_Salmonella AY940168_Prochlorococcus 23.325951925129534
MG250483_Aeromonas AY940168_Prochlorococcus 21.885298850475454
MG250484_Citrobacter AY940168_Prochlorococcus 21.352844324964735
MG383452_Escherichia AY940168_Prochlorococcus 15.615033550411326
MG428990_Klebsiella AY940168_Prochlorococcus 15.778458124288605
MG428991_Klebsiella AY940168_Prochlorococcus 15.696319573356835
MG428992_Salmonella AY940168_Prochlorococcus 15.574704876316048
MG589383_Shigella AY940168_Prochlorococcus 22.81681548107607
MG696114_Proteus AY940168_Prochlorococcus 22.450794438466712
MG746602_Klebsiella AY940168_Prochlorococcus 21.868263561536786
MG748547_Escherichia AY940168_Prochlorococcus 15.861466822743989
MG770379_Klebsiella AY940168_Prochlorococcus 16.115898427076235
MG775043_Citrobacter AY940168_Prochlorococcus 23.025915083802843
MG781190_Escherichia AY940168_Prochlorococcus 22.775499067297094
MG867727_Escherichia AY940168_Prochlorococcus 22.858297970554617
MG973030_Erwinia AY940168_Prochlorococcus 14.845539713628195
MG999954_Enterobacter AY940168_Prochlorococcus 21.906088906032267
MH051913_Enterobacteria AY940168_Prochlorococcus 22.41091628412483
MH051915_Enterobacteria AY940168_Prochlorococcus 23.153437393023605
MH051916_Enterobacteria AY940168_Prochlorococcus 23.153437393023605
MH051917_Enterobacteria AY940168_Prochlorococcus 22.292200007027002
MH059636_Erwinia AY940168_Prochlorococcus 21.42490850724712
MH107246_Synechococcus AY940168_Prochlorococcus 255.32610462559398
MH165274_Acinetobacter AY940168_Prochlorococcus 22.076741894926577
MH179476_Aeromonas AY940168_Prochlorococcus 19.16713137746537
MH179477_Aeromonas AY940168_Prochlorococcus 19.045578999841638
MH243439_Escherichia AY940168_Prochlorococcus 23.110754857022613
MH333064_Klebsiella AY940168_Prochlorococcus 22.611868535962873
MH359124_Escherichia AY940168_Prochlorococcus 22.775499067297094
MH370371_Salmonella AY940168_Prochlorococcus 15.945363840806554
MH375644_Vibrio AY940168_Prochlorococcus 17.848634209760643
MH412654_Synechococcus AY940168_Prochlorococcus 147.14543359707224
MH460829_Acinetobacter AY940168_Prochlorococcus 21.905239732568933
MH512890_Cyanophage AY940168_Prochlorococcus 300.0
MH553563_Enterobacteria AY940168_Prochlorococcus 22.858297970554617
MH560358_Escherichia AY940168_Prochlorococcus 22.858297970554617
MH629685_Synechococcus AY940168_Prochlorococcus 144.889396908499
MH709120_Salmonella AY940168_Prochlorococcus 15.861466822743989
MH709121_Salmonella AY940168_Prochlorococcus 16.072916141350625
MH713599_Acinetobacter AY940168_Prochlorococcus 21.905239732568933
MH729874_Klebsiella AY940168_Prochlorococcus 22.899947843885403
MH791405_UNVERIFIED: AY940168_Prochlorococcus 15.945363840806554
MH809535_Yersinia AY940168_Prochlorococcus 22.734347436430234
MH837626_Escherichia AY940168_Prochlorococcus 22.69335931036357
MH920639_Synechococcus AY940168_Prochlorococcus 261.269553730024
MH929319_Serratia AY940168_Prochlorococcus 15.778458124288605
MH992121_UNVERIFIED: AY940168_Prochlorococcus 22.734347436430234
MH992510_Escherichia AY940168_Prochlorococcus 22.81681548107607
MK047717_Escherichia AY940168_Prochlorococcus 22.941766424841404
MK234886_Escherichia AY940168_Prochlorococcus 22.775499067297094
MK278860_Acinetobacter AY940168_Prochlorococcus 21.653422639398375
MK295203_Escherichia AY940168_Prochlorococcus 16.47932763892138
MK327939_Escherichia AY940168_Prochlorococcus 22.899947843885403
MK327942_Escherichia AY940168_Prochlorococcus 23.025915083802843
MK327946_Escherichia AY940168_Prochlorococcus 22.734347436430234
MK373779_Escherichia AY940168_Prochlorococcus 22.81681548107607
MK373781_Escherichia AY940168_Prochlorococcus 22.858297970554617
MK373783_Escherichia AY940168_Prochlorococcus 15.259349985316547
MK373785_Escherichia AY940168_Prochlorococcus 22.69335931036357
MK373787_Escherichia AY940168_Prochlorococcus 22.9837550530246
MK509462_Shigella AY940168_Prochlorococcus 15.574704876316048
MK795384_Vibrio AY940168_Prochlorococcus 17.757017117178126
MK886800_Escherichia AY940168_Prochlorococcus 22.941766424841404
MK962750_Shigella AY940168_Prochlorococcus 22.775499067297094
MK962757_Shigella AY940168_Prochlorococcus 22.611868535962873
MK972690_Salmonella AY940168_Prochlorococcus 15.737281194319102
MK972699_Salmonella AY940168_Prochlorococcus 15.945363840806554
MN044033_Klebsiella AY940168_Prochlorococcus 22.611868535962873
MN045230_Klebsiella AY940168_Prochlorococcus 16.072916141350625
MN095771_Serratia AY940168_Prochlorococcus 23.110754857022613
MN095772_Stenotrophomonas AY940168_Prochlorococcus 31.317480599057706
MN098328_Stenotrophomonas AY940168_Prochlorococcus 31.21580045443417
MN478483_Klebsiella AY940168_Prochlorococcus 15.494665762793488
MN580668_Salmonella AY940168_Prochlorococcus 22.490827555231313
MN648195_Acinetobacter AY940168_Prochlorococcus 22.033587660151927
MN709128_Acinetobacter AY940168_Prochlorococcus 21.990620267605376
MN716856_Yersinia AY940168_Prochlorococcus 22.899947843885403
MN718199_Vibrio AY940168_Prochlorococcus 18.37145271399568
MN723850_Acinetobacter AY940168_Prochlorococcus 22.428897792752537
MN732883_Acinetobacter AY940168_Prochlorococcus 22.076741894926577
MN782535_Acinetobacter AY940168_Prochlorococcus 22.12008456589509
MN864145_Escherichia AY940168_Prochlorococcus 23.068247888892667
MN864865_Acinetobacter AY940168_Prochlorococcus 22.033587660151927
MN871491_UNVERIFIED_ORG: AY940168_Prochlorococcus 15.696319573356835
MN871495_UNVERIFIED_ORG: AY940168_Prochlorococcus 15.615033550411326
MN871498_UNVERIFIED_ORG: AY940168_Prochlorococcus 15.454951240214083
MN882610_Enterobacter AY940168_Prochlorococcus 21.755616223318366
MN895434_Escherichia AY940168_Prochlorococcus 22.775499067297094
MN895437_Escherichia AY940168_Prochlorococcus 23.025915083802843
MN895438_Escherichia AY940168_Prochlorococcus 22.734347436430234
MN994497_Phage AY940168_Prochlorococcus 22.899947843885403
MT074469_Salmonella AY940168_Prochlorococcus 14.791797893235309
MT074470_Salmonella AY940168_Prochlorococcus 14.876840406342897
MT074471_Salmonella AY940168_Prochlorococcus 14.26156947754977
MT074472_Salmonella AY940168_Prochlorococcus 15.778458124288605
MT074474_Salmonella AY940168_Prochlorococcus 15.655571076181491
MT074475_Salmonella AY940168_Prochlorococcus 15.737281194319102
MT074477_Salmonella AY940168_Prochlorococcus 16.072916141350625
MT074478_Salmonella AY940168_Prochlorococcus 15.494665762793488
MT074479_Salmonella AY940168_Prochlorococcus 15.861466822743989
MT074480_Salmonella AY940168_Prochlorococcus 15.778458124288605
MT078988_Salmonella AY940168_Prochlorococcus 15.415437402082926
MT176424_Citrobacter AY940168_Prochlorococcus 22.858297970554617
MT176425_Citrobacter AY940168_Prochlorococcus 22.9837550530246
MT176426_Serratia AY940168_Prochlorococcus 23.025915083802843
MT179807_Escherichia AY940168_Prochlorococcus 22.611868535962873
MT234342_Agrobacterium AY940168_Prochlorococcus 25.827336840724517
MT682712_Escherichia AY940168_Prochlorococcus 22.490827555231313
MT682713_Escherichia AY940168_Prochlorococcus 22.858297970554617
MT682714_Escherichia AY940168_Prochlorococcus 22.652533426386356
OL770258_Acinetobacter AY940168_Prochlorococcus 22.076741894926577
OL770259_Acinetobacter AY940168_Prochlorococcus 22.076741894926577
OL770260_Acinetobacter AY940168_Prochlorococcus 21.77853153218422
OL770261_Acinetobacter AY940168_Prochlorococcus 22.076741894926577
OL770262_Acinetobacter AY940168_Prochlorococcus 21.905239732568933
vB_AbaM_Konradin_Hun_vB_AbaM_Konradin_Hun AY940168_Prochlorococcus 22.163617288048847
vB_AbaM_Nayy4_Hun_vB_AbaM_Nayy4_Hun AY940168_Prochlorococcus 21.905239732568933
vB_AbaM_PhT2_Hun_vB_AbaM_PhT2_Hun AY940168_Prochlorococcus 21.73665281982469
vB_AbaM_Porter_vB_AbaM_Porter AY940168_Prochlorococcus 21.73665281982469
AB009866_Staphylococcus AY954950_Staphylococcus 13.176305209422097
AB044554_Staphylococcus AY954950_Staphylococcus 38.75048374066874
AB045978_Staphylococcus AY954950_Staphylococcus 22.8198190594435
AB243556_Staphylococcus AY954950_Staphylococcus 36.65456160237623
AB370205_Staphylococcus AY954950_Staphylococcus 88.42865099585187
AB370268_Staphylococcus AY954950_Staphylococcus 50.54291769706302
AF424781_Staphylococcus AY954950_Staphylococcus 92.83548537492608
AF424782_Staphylococcus AY954950_Staphylococcus 15.55731825551685
AF424783_Staphylococcus AY954950_Staphylococcus 36.80446468680309
AP001553_Staphylococcus AY954950_Staphylococcus 42.566647060015725
AP008953_Staphylococcus AY954950_Staphylococcus 103.47436524639556
AP008954_Staphylococcus AY954950_Staphylococcus 48.11177775432404
AP009363_Staphylococcus AY954950_Staphylococcus 8.250667677136553
AP011956_Staphylococcus AY954950_Staphylococcus 25.020416867867496
AP019560_Staphylococcus AY954950_Staphylococcus 88.42865099585187
AP019561_Staphylococcus AY954950_Staphylococcus 95.65416871283297
AP019562_Staphylococcus AY954950_Staphylococcus 81.4101206946545
AY508486_Staphylococcus AY954950_Staphylococcus 44.97962960330878
AY954951_Staphylococcus AY954950_Staphylococcus 86.57673518466547
AY954952_Staphylococcus AY954950_Staphylococcus 82.55359289735672
AY954953_Staphylococcus AY954950_Staphylococcus 76.16656538971885
AY954955_Staphylococcus AY954950_Staphylococcus 36.50736796794858
AY954956_Staphylococcus AY954950_Staphylococcus 13.176305209422097
AY954957_Staphylococcus AY954950_Staphylococcus 18.251464463565053
AY954958_Staphylococcus AY954950_Staphylococcus 17.632242272875313
AY954959_Staphylococcus AY954950_Staphylococcus 10.38569803794746
AY954960_Staphylococcus AY954950_Staphylococcus 38.75048374066874
AY954961_Bacteriophage AY954950_Staphylococcus 56.79651432609579
AY954962_Staphylococcus AY954950_Staphylococcus 42.231341124209095
AY954963_Staphylococcus AY954950_Staphylococcus 51.70938979467739
AY954964_Staphylococcus AY954950_Staphylococcus 48.487050424990926
AY954965_Staphylococcus AY954950_Staphylococcus 43.65502413835938
AY954966_Staphylococcus AY954950_Staphylococcus 45.32810656300512
AY954967_Staphylococcus AY954950_Staphylococcus 48.487050424990926
AY954968_Staphylococcus AY954950_Staphylococcus 45.32810656300512
DQ517338_Staphylococcus AY954950_Staphylococcus 82.85444542149646
DQ530359_Staphylococcus AY954950_Staphylococcus 86.90474519715735
DQ530360_Staphylococcus AY954950_Staphylococcus 90.031032710821
DQ530361_Staphylococcus AY954950_Staphylococcus 18.066834439527433
DQ530362_Staphylococcus AY954950_Staphylococcus 44.97962960330878
DQ831957_Staphylococcus AY954950_Staphylococcus 17.716282128990503
DQ834250_Staphylococcus AY954950_Staphylococcus 15.01351430911378
DQ908929_Staphylococcus AY954950_Staphylococcus 40.1625079016986
EF462197_Staphylococcus AY954950_Staphylococcus 11.048176732630946
EF462198_Staphylococcus AY954950_Staphylococcus 17.716282128990503
EU861004_Staphylococcus AY954950_Staphylococcus 70.1508155507196
EU861005_Staphylococcus AY954950_Staphylococcus 10.702768978784146
FJ713816_Staphylococcus AY954950_Staphylococcus 37.41373933402292
GQ398772_Staphylococcus AY954950_Staphylococcus 39.66550950115705
GQ478081_Enterococcus AY954950_Staphylococcus 6.144543825649945
GQ478084_Enterococcus AY954950_Staphylococcus 6.093681781153867
GU477322_Staphylococcus AY954950_Staphylococcus 93.88224695463437
HQ127381_Staphylococcus AY954950_Staphylococcus 64.46691505640874
JN192400_Staphylococcus AY954950_Staphylococcus 19.714148514940636
JN192401_Staphylococcus AY954950_Staphylococcus 13.028027910433611
JQ957932_Staphylococcus AY954950_Staphylococcus 13.329879626100649
JQ973847_Staphylococcus AY954950_Staphylococcus 42.068267240228096
JX013863_Staphylococcus AY954950_Staphylococcus 44.479985389362525
JX094501_Staphylococcus AY954950_Staphylococcus 63.47812693960998
JX174275_Staphylococcus AY954950_Staphylococcus 10.837253812714984
JX274646_Staphylococcus AY954950_Staphylococcus 64.21185100586989
JX846612_Staphylococcus AY954950_Staphylococcus 1.0804610265831913
JX846613_Staphylococcus AY954950_Staphylococcus 1.196287689527173
KC342645_Staphylococcus AY954950_Staphylococcus 20.829365659843827
KC595278_Staphylococcus AY954950_Staphylococcus 10.769426879869819
KC595279_Staphylococcus AY954950_Staphylococcus 42.068267240228096
KF598856_Staphylococcus AY954950_Staphylococcus 13.101527326191135
KF831354_Staphylococcus AY954950_Staphylococcus 15.316565707114481
KJ452291_Staphylococcus AY954950_Staphylococcus 47.9293890697283
KJ452292_Staphylococcus AY954950_Staphylococcus 15.55731825551685
KJ716334_Staphylococcus AY954950_Staphylococcus 74.89596245297425
KP893289_Staphylococcus AY954950_Staphylococcus 23.4563636902658
KP893290_Staphylococcus AY954950_Staphylococcus 36.36278684854726
KT186243_Staphylococcus AY954950_Staphylococcus 13.408774080773924
KT344895_Staphylococcus AY954950_Staphylococcus 47.9293890697283
KT809368_Staphylococcus AY954950_Staphylococcus 33.84363730264212
KT809369_Staphylococcus AY954950_Staphylococcus 25.777010361123306
KT878766_Staphylococcus AY954950_Staphylococcus 36.22072646440307
KU598975_Staphylococcus AY954950_Staphylococcus 15.162613150479181
KX232515_Staphylococcus AY954950_Staphylococcus 13.101527326191135
KX827369_Staphylococcus AY954950_Staphylococcus 75.09495501258934
KY056620_Staphylococcus AY954950_Staphylococcus 10.50942395867289
KY653120_Staphylococcus AY954950_Staphylococcus 15.475698281940858
KY653123_Staphylococcus AY954950_Staphylococcus 20.52902238764969
KY695153_Staphylococcus AY954950_Staphylococcus 21.841400328497024
LC541428_Staphylococcus AY954950_Staphylococcus 8.085841928035661
MF428481_Staphylococcus AY954950_Staphylococcus 88.73567431487986
MF580410_Staphylococcus AY954950_Staphylococcus 6.196282347891945
MG020111_Lactobacillus AY954950_Staphylococcus 3.9821035110677165
MG029509_Staphylococcus AY954950_Staphylococcus 33.050102843895516
MG029510_Staphylococcus AY954950_Staphylococcus 9.073432583717782
MG029511_Staphylococcus AY954950_Staphylococcus 10.837253812714984
MG029514_Staphylococcus AY954950_Staphylococcus 8.307415964318352
MG029518_Staphylococcus AY954950_Staphylococcus 8.54427682059096
MG557619_Staphylococcus AY954950_Staphylococcus 62.298050050203344
MG564297_Staphylococcus AY954950_Staphylococcus 34.12736097821414
MG770897_Staphylococcus AY954950_Staphylococcus 15.395462818204962
MG969427_Anoxybacillus AY954950_Staphylococcus 12.955764043571715
MH384259_Staphylococcus AY954950_Staphylococcus 18.346317204729228
MH384260_Staphylococcus AY954950_Staphylococcus 18.251464463565053
MH384261_Staphylococcus AY954950_Staphylococcus 15.640371332402154
MH401416_Staphylococcus AY954950_Staphylococcus 8.483513065257604
MK075003_Staphylococcus AY954950_Staphylococcus 63.47812693960998
MK211557_Staphylococcus AY954950_Staphylococcus 23.345487059604025
MK290764_Staphylococcus AY954950_Staphylococcus 50.91715343636841
MK348510_Staphylococcus AY954950_Staphylococcus 25.227682777594733
MK618716_Staphylococcus AY954950_Staphylococcus 48.11177775432404
MK658834_Staphylococcus AY954950_Staphylococcus 96.34129131073956
MK801681_Staphylococcus AY954950_Staphylococcus 17.97693882973954
MK801682_Staphylococcus AY954950_Staphylococcus 57.43589311107668
MN028536_Staphylococcus AY954950_Staphylococcus 89.04912645452623
MN904510_Staphylococcus AY954950_Staphylococcus 56.79651432609579
MT013111_Staphylococcus AY954950_Staphylococcus 105.07338781265456
AB009866_Staphylococcus AY954951_Staphylococcus 6.19220109923662
AB044554_Staphylococcus AY954951_Staphylococcus 33.312434318491455
AB045978_Staphylococcus AY954951_Staphylococcus 30.945023219339344
AB243556_Staphylococcus AY954951_Staphylococcus 31.200963490483925
AB370205_Staphylococcus AY954951_Staphylococcus 128.88486811175363
AB370268_Staphylococcus AY954951_Staphylococcus 56.80441397723092
AF424781_Staphylococcus AY954951_Staphylococcus 138.3386889677754
AF424782_Staphylococcus AY954951_Staphylococcus 15.63494119099829
AF424783_Staphylococcus AY954951_Staphylococcus 48.669455029477646
AP001553_Staphylococcus AY954951_Staphylococcus 70.67715356493795
AP008953_Staphylococcus AY954951_Staphylococcus 142.42302621850703
AP008954_Staphylococcus AY954951_Staphylococcus 76.73020849377981
AP009363_Staphylococcus AY954951_Staphylococcus 23.126146353446167
AP011956_Staphylococcus AY954951_Staphylococcus 33.18570359355677
AP019560_Staphylococcus AY954951_Staphylococcus 68.90652150408962
AP019561_Staphylococcus AY954951_Staphylococcus 50.55316789559673
AP019562_Staphylococcus AY954951_Staphylococcus 56.210787874399045
AY508486_Staphylococcus AY954951_Staphylococcus 48.11177775432404
AY954950_Staphylococcus AY954951_Staphylococcus 86.57673518466547
AY954952_Staphylococcus AY954951_Staphylococcus 134.31023074629692
AY954953_Staphylococcus AY954951_Staphylococcus 104.25413551817208
AY954954_Bacteriophage AY954951_Staphylococcus 2.074056147748532
AY954955_Staphylococcus AY954951_Staphylococcus 36.65195434779774
AY954956_Staphylococcus AY954951_Staphylococcus 15.717999342102914
AY954957_Staphylococcus AY954951_Staphylococcus 10.899641611867615
AY954958_Staphylococcus AY954951_Staphylococcus 22.82149767462532
AY954959_Staphylococcus AY954951_Staphylococcus 17.717668248597782
AY954960_Staphylococcus AY954951_Staphylococcus 59.68328913201333
AY954961_Bacteriophage AY954951_Staphylococcus 66.42290844324724
AY954962_Staphylococcus AY954951_Staphylococcus 54.34782645800338
AY954963_Staphylococcus AY954951_Staphylococcus 64.44667412233392
AY954964_Staphylococcus AY954951_Staphylococcus 67.41780499604799
AY954965_Staphylococcus AY954951_Staphylococcus 62.52189937845628
AY954966_Staphylococcus AY954951_Staphylococcus 73.69398810151267
AY954967_Staphylococcus AY954951_Staphylococcus 73.9752348384053
AY954968_Staphylococcus AY954951_Staphylococcus 60.78169671186099
DQ517338_Staphylococcus AY954951_Staphylococcus 138.89235205566473
DQ530359_Staphylococcus AY954951_Staphylococcus 123.99025975925964
DQ530360_Staphylococcus AY954951_Staphylococcus 139.46306213053572
DQ530361_Staphylococcus AY954951_Staphylococcus 15.63494119099829
DQ530362_Staphylococcus AY954951_Staphylococcus 69.88777234210959
DQ831957_Staphylococcus AY954951_Staphylococcus 17.80171321489387
DQ834250_Staphylococcus AY954951_Staphylococcus 15.091101724938383
DQ908929_Staphylococcus AY954951_Staphylococcus 68.22106231273402
EF462197_Staphylococcus AY954951_Staphylococcus 13.559101651650966
EF462198_Staphylococcus AY954951_Staphylococcus 22.921344158696304
EU861004_Staphylococcus AY954951_Staphylococcus 108.74754753519032
EU861005_Staphylococcus AY954951_Staphylococcus 10.765146816513337
FJ713816_Staphylococcus AY954951_Staphylococcus 29.469737283838928
GQ398772_Staphylococcus AY954951_Staphylococcus 31.332379422162933
GU477322_Staphylococcus AY954951_Staphylococcus 135.95300947313137
HQ127381_Staphylococcus AY954951_Staphylococcus 95.35551937913363
JN192400_Staphylococcus AY954951_Staphylococcus 14.875898013179402
JN192401_Staphylococcus AY954951_Staphylococcus 8.362363294520787
JQ957932_Staphylococcus AY954951_Staphylococcus 15.888622582896083
JQ973847_Staphylococcus AY954951_Staphylococcus 57.2186277401745
JX013863_Staphylococcus AY954951_Staphylococcus 69.14480311700143
JX094501_Staphylococcus AY954951_Staphylococcus 70.1454525507946
JX174275_Staphylococcus AY954951_Staphylococcus 28.968697441899973
JX274646_Staphylococcus AY954951_Staphylococcus 113.40187446539028
KC342645_Staphylococcus AY954951_Staphylococcus 28.968697441899973
KC595278_Staphylococcus AY954951_Staphylococcus 15.717999342102914
KC595279_Staphylococcus AY954951_Staphylococcus 63.47812693960998
KF598856_Staphylococcus AY954951_Staphylococcus 18.152285965965476
KF831354_Staphylococcus AY954951_Staphylococcus 17.887149410950293
KF929199_Staphylococcus AY954951_Staphylococcus 2.0518500049402277
KJ452291_Staphylococcus AY954951_Staphylococcus 76.44838425705622
KJ452292_Staphylococcus AY954951_Staphylococcus 18.152285965965476
KJ716334_Staphylococcus AY954951_Staphylococcus 107.24406857281689
KP893289_Staphylococcus AY954951_Staphylococcus 40.316268680329074
KP893290_Staphylococcus AY954951_Staphylococcus 66.66415473879083
KT186243_Staphylococcus AY954951_Staphylococcus 29.23499234400602
KT344895_Staphylococcus AY954951_Staphylococcus 76.44838425705622
KT809368_Staphylococcus AY954951_Staphylococcus 42.56051391690974
KT809369_Staphylococcus AY954951_Staphylococcus 28.58766366490418
KT878766_Staphylococcus AY954951_Staphylococcus 33.57230442906264
KU598975_Staphylococcus AY954951_Staphylococcus 15.240210714855678
KX232515_Staphylococcus AY954951_Staphylococcus 28.712341895946093
KX827369_Staphylococcus AY954951_Staphylococcus 56.405149283214186
KY056620_Staphylococcus AY954951_Staphylococcus 20.43080805506375
KY653120_Staphylococcus AY954951_Staphylococcus 15.55331614331044
KY653123_Staphylococcus AY954951_Staphylococcus 23.231220872449907
KY695153_Staphylococcus AY954951_Staphylococcus 24.66021122990826
LC541428_Staphylococcus AY954951_Staphylococcus 12.81589579162221
MF428481_Staphylococcus AY954951_Staphylococcus 47.584074334625555
MF580410_Staphylococcus AY954951_Staphylococcus 15.802541802821214
MG020111_Lactobacillus AY954951_Staphylococcus 4.022587685427151
MG029509_Staphylococcus AY954951_Staphylococcus 38.76075142840027
MG029510_Staphylococcus AY954951_Staphylococcus 9.12843893452484
MG029511_Staphylococcus AY954951_Staphylococcus 13.322350094090162
MG029514_Staphylococcus AY954951_Staphylococcus 18.062385246051438
MG029518_Staphylococcus AY954951_Staphylococcus 15.888622582896083
MG557619_Staphylococcus AY954951_Staphylococcus 108.21300742110877
MG564297_Staphylococcus AY954951_Staphylococcus 70.95166175893804
MG770897_Staphylococcus AY954951_Staphylococcus 15.473075605268228
MG969427_Anoxybacillus AY954951_Staphylococcus 13.02568725039955
MH384259_Staphylococcus AY954951_Staphylococcus 15.888622582896083
MH384260_Staphylococcus AY954951_Staphylococcus 26.240410543990382
MH384261_Staphylococcus AY954951_Staphylococcus 18.243780431031748
MH401416_Staphylococcus AY954951_Staphylococcus 15.802541802821214
MK075003_Staphylococcus AY954951_Staphylococcus 42.39442029381716
MK211557_Staphylococcus AY954951_Staphylococcus 43.0780639939788
MK290764_Staphylococcus AY954951_Staphylococcus 60.32961896498597
MK348510_Staphylococcus AY954951_Staphylococcus 36.22567042770116
MK618716_Staphylococcus AY954951_Staphylococcus 63.71293401722261
MK658834_Staphylococcus AY954951_Staphylococcus 118.71372008124938
MK801681_Staphylococcus AY954951_Staphylococcus 20.622441283463445
MK801682_Staphylococcus AY954951_Staphylococcus 94.23104957665946
MN028536_Staphylococcus AY954951_Staphylococcus 50.73528487914703
MN904510_Staphylococcus AY954951_Staphylococcus 82.86097091190645
MT013111_Staphylococcus AY954951_Staphylococcus 128.4583852204239
U88974_Streptococcus AY954951_Staphylococcus 1.9955947616066982
AB009866_Staphylococcus AY954952_Staphylococcus 18.074258387704266
AB044554_Staphylococcus AY954952_Staphylococcus 30.325695848947934
AB045978_Staphylococcus AY954952_Staphylococcus 41.90809927525005
AB243556_Staphylococcus AY954952_Staphylococcus 36.51249069742367
AB370205_Staphylococcus AY954952_Staphylococcus 143.64207612405124
AB370268_Staphylococcus AY954952_Staphylococcus 65.6990099789301
AF424781_Staphylococcus AY954952_Staphylococcus 114.05523384605434
AF424782_Staphylococcus AY954952_Staphylococcus 36.815098283575026
AF424783_Staphylococcus AY954952_Staphylococcus 31.080827357417103
AP001553_Staphylococcus AY954952_Staphylococcus 63.73192549589001
AP008953_Staphylococcus AY954952_Staphylococcus 137.21433750724785
AP008954_Staphylococcus AY954952_Staphylococcus 69.63523989818536
AP009363_Staphylococcus AY954952_Staphylococcus 25.555363326079263
AP011956_Staphylococcus AY954952_Staphylococcus 35.666782529130685
AP019560_Staphylococcus AY954952_Staphylococcus 71.58961126706076
AP019561_Staphylococcus AY954952_Staphylococcus 59.24000838021483
AP019562_Staphylococcus AY954952_Staphylococcus 61.904121227124534
AY508486_Staphylococcus AY954952_Staphylococcus 63.013084753695665
AY954950_Staphylococcus AY954952_Staphylococcus 82.55359289735672
AY954951_Staphylococcus AY954952_Staphylococcus 134.31023074629692
AY954953_Staphylococcus AY954952_Staphylococcus 154.35856994151152
AY954954_Bacteriophage AY954952_Staphylococcus 2.0076747761569536
AY954955_Staphylococcus AY954952_Staphylococcus 39.1984930223645
AY954956_Staphylococcus AY954952_Staphylococcus 31.350958906616466
AY954957_Staphylococcus AY954952_Staphylococcus 31.489871444155877
AY954958_Staphylococcus AY954952_Staphylococcus 30.56883044941377
AY954959_Staphylococcus AY954952_Staphylococcus 25.225910253690106
AY954960_Staphylococcus AY954952_Staphylococcus 59.24000838021483
AY954961_Bacteriophage AY954952_Staphylococcus 92.4945052576914
AY954962_Staphylococcus AY954952_Staphylococcus 53.94639699416196
AY954963_Staphylococcus AY954952_Staphylococcus 48.50112892734917
AY954964_Staphylococcus AY954952_Staphylococcus 63.73192549589001
AY954965_Staphylococcus AY954952_Staphylococcus 49.52858818233362
AY954966_Staphylococcus AY954952_Staphylococcus 79.79842325280443
AY954967_Staphylococcus AY954952_Staphylococcus 83.49655084187938
AY954968_Staphylococcus AY954952_Staphylococcus 66.67404194395827
DQ517338_Staphylococcus AY954952_Staphylococcus 206.7732427194275
DQ530359_Staphylococcus AY954952_Staphylococcus 155.74395430243368
DQ530360_Staphylococcus AY954952_Staphylococcus 168.2724869397932
DQ530361_Staphylococcus AY954952_Staphylococcus 17.982774142841816
DQ530362_Staphylococcus AY954952_Staphylococcus 89.36929462410916
DQ831957_Staphylococcus AY954952_Staphylococcus 36.22072646440307
DQ834250_Staphylococcus AY954952_Staphylococcus 35.801779816943295
DQ908929_Staphylococcus AY954952_Staphylococcus 61.29995679490273
EF462197_Staphylococcus AY954952_Staphylococcus 23.70191931127679
EF462198_Staphylococcus AY954952_Staphylococcus 41.90809927525005
EU861004_Staphylococcus AY954952_Staphylococcus 104.2733444245454
EU861005_Staphylococcus AY954952_Staphylococcus 20.53546540832801
EU887664_Bacillus AY954952_Staphylococcus 1.744865439441556
FJ713816_Staphylococcus AY954952_Staphylococcus 31.86111002430857
GQ398772_Staphylococcus AY954952_Staphylococcus 54.36355264532635
GQ478081_Enterococcus AY954952_Staphylococcus 6.097631027058743
GQ478084_Enterococcus AY954952_Staphylococcus 6.046773822636981
GU477322_Staphylococcus AY954952_Staphylococcus 115.39307665958799
GU967410_Lactobacillus AY954952_Staphylococcus 1.0311037769237466
HQ127381_Staphylococcus AY954952_Staphylococcus 124.61904730286291
JN192400_Staphylococcus AY954952_Staphylococcus 29.97552661604281
JN192401_Staphylococcus AY954952_Staphylococcus 25.66903162043592
JQ957932_Staphylococcus AY954952_Staphylococcus 20.841272064958535
JQ973847_Staphylococcus AY954952_Staphylococcus 69.37757040683337
JX013863_Staphylococcus AY954952_Staphylococcus 68.63463333431417
JX094501_Staphylococcus AY954952_Staphylococcus 82.86097091190645
JX174275_Staphylococcus AY954952_Staphylococcus 26.022583500215514
JX274646_Staphylococcus AY954952_Staphylococcus 124.07510380718661
KC342645_Staphylococcus AY954952_Staphylococcus 23.356491368973174
KC595278_Staphylococcus AY954952_Staphylococcus 25.90256471871226
KC595279_Staphylococcus AY954952_Staphylococcus 63.013084753695665
KF598856_Staphylococcus AY954952_Staphylococcus 31.21464282982976
KF831354_Staphylococcus AY954952_Staphylococcus 15.240210714855678
KJ452291_Staphylococcus AY954952_Staphylococcus 56.79651432609579
KJ452292_Staphylococcus AY954952_Staphylococcus 20.53546540832801
KJ716334_Staphylococcus AY954952_Staphylococcus 106.46422267947793
KP893289_Staphylococcus AY954952_Staphylococcus 51.94095719192427
KP893290_Staphylococcus AY954952_Staphylococcus 69.37757040683337
KR905066_Lactobacillus AY954952_Staphylococcus 1.9680936013130044
KR905070_Lactobacillus AY954952_Staphylococcus 2.4498541913861605
KT186243_Staphylococcus AY954952_Staphylococcus 23.58455879462954
KT344895_Staphylococcus AY954952_Staphylococcus 85.94215985231283
KT809368_Staphylococcus AY954952_Staphylococcus 30.94942188453685
KT809369_Staphylococcus AY954952_Staphylococcus 28.35315365348566
KT878766_Staphylococcus AY954952_Staphylococcus 41.747936596079555
KU598975_Staphylococcus AY954952_Staphylococcus 36.07867134084084
KX232515_Staphylococcus AY954952_Staphylococcus 17.982774142841816
KX827369_Staphylococcus AY954952_Staphylococcus 55.98307852883161
KY056620_Staphylococcus AY954952_Staphylococcus 28.110404309735454
KY653120_Staphylococcus AY954952_Staphylococcus 28.35315365348566
KY653123_Staphylococcus AY954952_Staphylococcus 20.437138313788406
KY695153_Staphylococcus AY954952_Staphylococcus 19.091215404740936
LC541428_Staphylococcus AY954952_Staphylococcus 20.060263806429216
MF428481_Staphylococcus AY954952_Staphylococcus 53.15816470176905
MF580410_Staphylococcus AY954952_Staphylococcus 18.167393946672014
MG020111_Lactobacillus AY954952_Staphylococcus 8.42941611010664
MG029509_Staphylococcus AY954952_Staphylococcus 52.96989309572055
MG029510_Staphylococcus AY954952_Staphylococcus 16.486135982851263
MG029511_Staphylococcus AY954952_Staphylococcus 23.356491368973174
MG029514_Staphylococcus AY954952_Staphylococcus 20.437138313788406
MG029518_Staphylococcus AY954952_Staphylococcus 23.469444359707452
MG557619_Staphylococcus AY954952_Staphylococcus 119.0030216506995
MG564297_Staphylococcus AY954952_Staphylococcus 67.19234731536224
MG770897_Staphylococcus AY954952_Staphylococcus 28.230707307635992
MG969427_Anoxybacillus AY954952_Staphylococcus 15.319102751702765
MH384259_Staphylococcus AY954952_Staphylococcus 18.26224157770826
MH384260_Staphylococcus AY954952_Staphylococcus 18.167393946672014
MH384261_Staphylococcus AY954952_Staphylococcus 28.604793228360936
MH401416_Staphylococcus AY954952_Staphylococcus 13.183582456328377
MK075003_Staphylococcus AY954952_Staphylococcus 44.98273551718228
MK211557_Staphylococcus AY954952_Staphylococcus 42.754769288942114
MK290764_Staphylococcus AY954952_Staphylococcus 85.94215985231283
MK348510_Staphylococcus AY954952_Staphylococcus 33.172394597417295
MK618716_Staphylococcus AY954952_Staphylococcus 63.24788113854275
MK658834_Staphylococcus AY954952_Staphylococcus 149.4916234022511
MK801681_Staphylococcus AY954952_Staphylococcus 33.8508981635718
MK801682_Staphylococcus AY954952_Staphylococcus 111.6417695476672
MN028536_Staphylococcus AY954952_Staphylococcus 56.38232189281396
MN904510_Staphylococcus AY954952_Staphylococcus 82.25274575219632
MT013111_Staphylococcus AY954952_Staphylococcus 139.5363712122628
AB009866_Staphylococcus AY954953_Staphylococcus 10.769426879869819
AB044554_Staphylococcus AY954953_Staphylococcus 19.97279821981749
AB045978_Staphylococcus AY954953_Staphylococcus 36.36278684854726
AB243556_Staphylococcus AY954953_Staphylococcus 25.663336876007204
AB370205_Staphylococcus AY954953_Staphylococcus 161.02954062568705
AB370268_Staphylococcus AY954953_Staphylococcus 59.670919916742164
AF424781_Staphylococcus AY954953_Staphylococcus 96.34129131073956
AF424782_Staphylococcus AY954953_Staphylococcus 23.236616414036707
AF424783_Staphylococcus AY954953_Staphylococcus 28.469409129214394
AP001553_Staphylococcus AY954953_Staphylococcus 51.50549833720777
AP008953_Staphylococcus AY954953_Staphylococcus 118.24950302129074
AP008954_Staphylococcus AY954953_Staphylococcus 57.2186277401745
AP009363_Staphylococcus AY954953_Staphylococcus 12.955764043571715
AP011956_Staphylococcus AY954953_Staphylococcus 25.020416867867496
AP019560_Staphylococcus AY954953_Staphylococcus 56.1920982428241
AP019561_Staphylococcus AY954953_Staphylococcus 53.35696560662139
AP019562_Staphylococcus AY954953_Staphylococcus 47.06501494976651
AY508486_Staphylococcus AY954953_Staphylococcus 42.068267240228096
AY954950_Staphylococcus AY954953_Staphylococcus 76.16656538971885
AY954951_Staphylococcus AY954953_Staphylococcus 104.25413551817208
AY954952_Staphylococcus AY954953_Staphylococcus 154.35856994151152
AY954954_Bacteriophage AY954953_Staphylococcus 4.213687440189176
AY954955_Staphylococcus AY954953_Staphylococcus 33.70559159122054
AY954956_Staphylococcus AY954953_Staphylococcus 20.727447608049385
AY954957_Staphylococcus AY954953_Staphylococcus 18.251464463565053
AY954958_Staphylococcus AY954953_Staphylococcus 33.43668794166233
AY954959_Staphylococcus AY954953_Staphylococcus 41.90809927525005
AY954960_Staphylococcus AY954953_Staphylococcus 53.35696560662139
AY954961_Bacteriophage AY954953_Staphylococcus 79.20317349736138
AY954962_Staphylococcus AY954953_Staphylococcus 51.10953125038313
AY954963_Staphylococcus AY954953_Staphylococcus 61.02856570644148
AY954964_Staphylococcus AY954953_Staphylococcus 54.562385497118484
AY954965_Staphylococcus AY954953_Staphylococcus 59.090108505617565
AY954966_Staphylococcus AY954953_Staphylococcus 90.37328841643348
AY954967_Staphylococcus AY954953_Staphylococcus 83.79741950264446
AY954968_Staphylococcus AY954953_Staphylococcus 63.71767881658849
DQ517338_Staphylococcus AY954953_Staphylococcus 150.7482328964384
DQ530359_Staphylococcus AY954953_Staphylococcus 131.38627142298267
DQ530360_Staphylococcus AY954953_Staphylococcus 138.89235205566473
DQ530361_Staphylococcus AY954953_Staphylococcus 10.702768978784146
DQ530362_Staphylococcus AY954953_Staphylococcus 72.87953608965633
DQ831957_Staphylococcus AY954953_Staphylococcus 39.195789023953054
DQ834250_Staphylococcus AY954953_Staphylococcus 33.17682832294133
DQ908929_Staphylococcus AY954953_Staphylococcus 67.97494235177275
EF462197_Staphylococcus AY954953_Staphylococcus 11.048176732630946
EF462198_Staphylococcus AY954953_Staphylococcus 22.8198190594435
EU861004_Staphylococcus AY954953_Staphylococcus 108.33657577596803
EU861005_Staphylococcus AY954953_Staphylococcus 23.236616414036707
FJ713816_Staphylococcus AY954953_Staphylococcus 24.162243104539062
GQ398772_Staphylococcus AY954953_Staphylococcus 42.566647060015725
GQ478081_Enterococcus AY954953_Staphylococcus 6.144543825649945
GQ478084_Enterococcus AY954953_Staphylococcus 6.093681781153867
GU477322_Staphylococcus AY954953_Staphylococcus 104.65856028436336
HQ127381_Staphylococcus AY954953_Staphylococcus 102.24895698705483
JN192400_Staphylococcus AY954953_Staphylococcus 27.438733660630103
JN192401_Staphylococcus AY954953_Staphylococcus 25.777010361123306
JQ957932_Staphylococcus AY954953_Staphylococcus 18.346317204729228
JQ973847_Staphylococcus AY954953_Staphylococcus 66.41806689320504
JX013863_Staphylococcus AY954953_Staphylococcus 50.36080602953251
JX094501_Staphylococcus AY954953_Staphylococcus 79.78584486964564
JX174275_Staphylococcus AY954953_Staphylococcus 13.252406760345433
JX274646_Staphylococcus AY954953_Staphylococcus 112.9738532174053
KC342645_Staphylococcus AY954953_Staphylococcus 13.252406760345433
KC595278_Staphylococcus AY954953_Staphylococcus 13.176305209422097
KC595279_Staphylococcus AY954953_Staphylococcus 53.94261726088736
KF598856_Staphylococcus AY954953_Staphylococcus 23.236616414036707
KF831354_Staphylococcus AY954953_Staphylococcus 8.194841949608426
KF929199_Staphylococcus AY954953_Staphylococcus 3.8799505155071348
KJ452291_Staphylococcus AY954953_Staphylococcus 57.005555369977984
KJ452292_Staphylococcus AY954953_Staphylococcus 13.101527326191135
KJ716334_Staphylococcus AY954953_Staphylococcus 95.80594746326345
KJ804259_Staphylococcus AY954953_Staphylococcus 1.7958932049178404
KP893289_Staphylococcus AY954953_Staphylococcus 40.1625079016986
KP893290_Staphylococcus AY954953_Staphylococcus 53.94261726088736
KR905066_Lactobacillus AY954953_Staphylococcus 4.165671997953551
KR905070_Lactobacillus AY954953_Staphylococcus 2.4828335655669296
KT186243_Staphylococcus AY954953_Staphylococcus 29.11671175281754
KT344895_Staphylococcus AY954953_Staphylococcus 69.63009749196094
KT809368_Staphylococcus AY954953_Staphylococcus 25.663336876007204
KT809369_Staphylococcus AY954953_Staphylococcus 20.52902238764969
KT878766_Staphylococcus AY954953_Staphylococcus 27.99217061918034
KU598975_Staphylococcus AY954953_Staphylococcus 33.43668794166233
KX232515_Staphylococcus AY954953_Staphylococcus 10.702768978784146
KX827369_Staphylococcus AY954953_Staphylococcus 44.31916142677676
KY056620_Staphylococcus AY954953_Staphylococcus 22.921344158696304
KY653120_Staphylococcus AY954953_Staphylococcus 25.777010361123306
KY653123_Staphylococcus AY954953_Staphylococcus 10.637240584130641
KY695153_Staphylococcus AY954953_Staphylococcus 14.005715144328502
LC541428_Staphylococcus AY954953_Staphylococcus 17.632242272875313
MF428481_Staphylococcus AY954953_Staphylococcus 50.36080602953251
MF580410_Staphylococcus AY954953_Staphylococcus 15.724908718944583
MG020111_Lactobacillus AY954953_Staphylococcus 3.9821035110677165
MG029509_Staphylococcus AY954953_Staphylococcus 44.31916142677676
MG029510_Staphylococcus AY954953_Staphylococcus 9.073432583717782
MG029511_Staphylococcus AY954953_Staphylococcus 20.829365659843827
MG029514_Staphylococcus AY954953_Staphylococcus 20.52902238764969
MG029518_Staphylococcus AY954953_Staphylococcus 15.810984424786962
MG557619_Staphylococcus AY954953_Staphylococcus 107.81839359267563
MG564297_Staphylococcus AY954953_Staphylococcus 73.99311248519761
MG770897_Staphylococcus AY954953_Staphylococcus 23.024610919203045
MG969427_Anoxybacillus AY954953_Staphylococcus 15.395462818204962
MH384259_Staphylococcus AY954953_Staphylococcus 10.906291418330454
MH384260_Staphylococcus AY954953_Staphylococcus 8.483513065257604
MH384261_Staphylococcus AY954953_Staphylococcus 18.15832379451891
MH401416_Staphylococcus AY954953_Staphylococcus 8.483513065257604
MK075003_Staphylococcus AY954953_Staphylococcus 51.10953125038313
MK211557_Staphylococcus AY954953_Staphylococcus 42.91496368209066
MK290764_Staphylococcus AY954953_Staphylococcus 76.16656538971885
MK348510_Staphylococcus AY954953_Staphylococcus 22.621765180650794
MK450538_Staphylococcus AY954953_Staphylococcus 13.571043191074207
MK618716_Staphylococcus AY954953_Staphylococcus 63.47812693960998
MK658834_Staphylococcus AY954953_Staphylococcus 118.24950302129074
MK801681_Staphylococcus AY954953_Staphylococcus 28.469409129214394
MK801682_Staphylococcus AY954953_Staphylococcus 115.8275265439914
MN028536_Staphylococcus AY954953_Staphylococcus 47.57446830297664
MN904510_Staphylococcus AY954953_Staphylococcus 69.37757040683337
MT013111_Staphylococcus AY954953_Staphylococcus 131.9438038701749
AB009866_Staphylococcus AY954954_Bacteriophage 11.518099278872445
AB044554_Staphylococcus AY954954_Bacteriophage 11.014043883428716
AB045978_Staphylococcus AY954954_Bacteriophage 13.654533402685995
AB243556_Staphylococcus AY954954_Bacteriophage 11.321312180903117
AB370205_Staphylococcus AY954954_Bacteriophage 1.9118117117472355
AB370268_Staphylococcus AY954954_Bacteriophage 6.376090751779271
AF157835_Hamiltonella AY954954_Bacteriophage 3.2009014696511073
AF424781_Staphylococcus AY954954_Bacteriophage 2.0076747761569536
AF424782_Staphylococcus AY954954_Bacteriophage 32.87328610636813
AF424783_Staphylococcus AY954954_Bacteriophage 19.005015173755332
AJ245616_Lactococcus AY954954_Bacteriophage 5.06290583437816
AJ312240_Bacteriophage AY954954_Bacteriophage 6.87375381035244
AP009363_Staphylococcus AY954954_Bacteriophage 29.77522966300261
AP011956_Staphylococcus AY954954_Bacteriophage 29.082722810114173
AP019560_Staphylococcus AY954954_Bacteriophage 8.587125896175491
AP019561_Staphylococcus AY954954_Bacteriophage 8.63880757682349
AP019562_Staphylococcus AY954954_Bacteriophage 8.53620949335758
AY508486_Staphylococcus AY954954_Bacteriophage 38.11491843133106
AY954951_Staphylococcus AY954954_Bacteriophage 2.074056147748532
AY954952_Staphylococcus AY954954_Bacteriophage 2.0076747761569536
AY954953_Staphylococcus AY954954_Bacteriophage 4.213687440189176
AY954955_Staphylococcus AY954954_Bacteriophage 21.46231175756039
AY954956_Staphylococcus AY954954_Bacteriophage 30.14950317940585
AY954957_Staphylococcus AY954954_Bacteriophage 36.06392939145215
AY954958_Staphylococcus AY954954_Bacteriophage 6.422310914615904
AY954959_Staphylococcus AY954954_Bacteriophage 6.422310914615904
AY954960_Staphylococcus AY954954_Bacteriophage 1.943291076395166
AY954961_Bacteriophage AY954954_Bacteriophage 2.0076747761569536
AY954964_Staphylococcus AY954954_Bacteriophage 4.337175153640908
AY954965_Staphylococcus AY954954_Bacteriophage 2.362297863734657
AY954966_Staphylococcus AY954954_Bacteriophage 2.1080351942443443
AY954967_Staphylococcus AY954954_Bacteriophage 2.1425622452710744
DQ003639_Listeria AY954954_Bacteriophage 16.408763710821784
DQ517338_Staphylococcus AY954954_Bacteriophage 2.040608087529188
DQ530361_Staphylococcus AY954954_Bacteriophage 38.70954273715424
DQ908929_Staphylococcus AY954954_Bacteriophage 2.2496144251878327
EF462197_Staphylococcus AY954954_Bacteriophage 14.329392969290701
EF462198_Staphylococcus AY954954_Bacteriophage 32.35189480399154
EU794049_Bacteriophage AY954954_Bacteriophage 3.0363929296852596
EU861004_Staphylococcus AY954954_Bacteriophage 2.1080351942443443
EU861005_Staphylococcus AY954954_Bacteriophage 27.217845108675927
FJ713816_Staphylococcus AY954954_Bacteriophage 10.464221079789173
GQ398772_Staphylococcus AY954954_Bacteriophage 35.626038039149776
GQ403788_Lactococcus AY954954_Bacteriophage 5.422031656670898
JN192400_Staphylococcus AY954954_Bacteriophage 1.8502101643871853
JQ619704_Bacillus AY954954_Bacteriophage 7.157292391134106
JQ957932_Staphylococcus AY954954_Bacteriophage 30.410837577151465
JQ973847_Staphylococcus AY954954_Bacteriophage 4.213687440189176
JX094501_Staphylococcus AY954954_Bacteriophage 2.074056147748532
JX120799_Listeria AY954954_Bacteriophage 6.516939069706217
JX174275_Staphylococcus AY954954_Bacteriophage 30.27892864549509
KC342645_Staphylococcus AY954954_Bacteriophage 14.092490461967063
KC595278_Staphylococcus AY954954_Bacteriophage 41.859125447184724
KF598856_Staphylococcus AY954954_Bacteriophage 30.02246888185694
KF831354_Staphylococcus AY954954_Bacteriophage 35.3473184122973
KJ094023_Listeria AY954954_Bacteriophage 18.577344360535427
KJ452292_Staphylococcus AY954954_Bacteriophage 38.70954273715424
KT186243_Staphylococcus AY954954_Bacteriophage 36.370294182495584
KT809368_Staphylococcus AY954954_Bacteriophage 41.37139459371289
KT809369_Staphylococcus AY954954_Bacteriophage 29.89773854120111
KT878766_Staphylococcus AY954954_Bacteriophage 29.420270743651624
KX227757_Bacillus AY954954_Bacteriophage 2.040608087529188
KX232515_Staphylococcus AY954954_Bacteriophage 16.490439499744976
KX827369_Staphylococcus AY954954_Bacteriophage 6.285729365033372
KY056620_Staphylococcus AY954954_Bacteriophage 26.87658241673996
KY653123_Staphylococcus AY954954_Bacteriophage 38.556769854223134
KY695153_Staphylococcus AY954954_Bacteriophage 12.257228743723658
LC541428_Staphylococcus AY954954_Bacteriophage 29.420270743651624
MF428481_Staphylococcus AY954954_Bacteriophage 8.63880757682349
MF580410_Staphylococcus AY954954_Bacteriophage 27.45581272053907
MF668275_Brevibacterium AY954954_Bacteriophage 2.074056147748532
MG029509_Staphylococcus AY954954_Bacteriophage 13.385505936785524
MG029510_Staphylococcus AY954954_Bacteriophage 31.568632797178434
MG029511_Staphylococcus AY954954_Bacteriophage 30.27892864549509
MG029514_Staphylococcus AY954954_Bacteriophage 29.89773854120111
MG029518_Staphylococcus AY954954_Bacteriophage 30.410837577151465
MG770897_Staphylococcus AY954954_Bacteriophage 29.77522966300261
MG784342_Bacillus AY954954_Bacteriophage 7.157292391134106
MH384259_Staphylococcus AY954954_Bacteriophage 36.215591495569484
MH384260_Staphylococcus AY954954_Bacteriophage 14.092490461967063
MH384261_Staphylococcus AY954954_Bacteriophage 30.14950317940585
MH401416_Staphylococcus AY954954_Bacteriophage 39.0239646956952
MH598512_Bacillus AY954954_Bacteriophage 7.040653452287641
MH727560_Corynebacterium AY954954_Bacteriophage 4.5116152556775315
MK211557_Staphylococcus AY954954_Bacteriophage 2.213332649764956
MK348510_Staphylococcus AY954954_Bacteriophage 18.577344360535427
MK450538_Staphylococcus AY954954_Bacteriophage 125.7355381832089
MK618716_Staphylococcus AY954954_Bacteriophage 6.516939069706217
MK801681_Staphylococcus AY954954_Bacteriophage 29.89773854120111
MK937613_Corynebacterium AY954954_Bacteriophage 4.422918637913433
MK977706_Corynebacterium AY954954_Bacteriophage 2.1425622452710744
MK977710_Corynebacterium AY954954_Bacteriophage 4.747710763529508
MK977715_Corynebacterium AY954954_Bacteriophage 2.362297863734657
MN028536_Staphylococcus AY954954_Bacteriophage 4.134535864900471
MN904510_Staphylococcus AY954954_Bacteriophage 2.0076747761569536
MT013111_Staphylococcus AY954954_Bacteriophage 2.1425622452710744
MT500540_Listeria AY954954_Bacteriophage 16.490439499744976
AB009866_Staphylococcus AY954955_Staphylococcus 18.243780431031748
AB044554_Staphylococcus AY954955_Staphylococcus 47.584074334625555
AB045978_Staphylococcus AY954955_Staphylococcus 93.52526272327077
AB243556_Staphylococcus AY954955_Staphylococcus 28.46520689660891
AB370205_Staphylococcus AY954955_Staphylococcus 38.76075142840027
AB370268_Staphylococcus AY954955_Staphylococcus 47.75684637403714
AF424781_Staphylococcus AY954955_Staphylococcus 60.11010210922663
AF424782_Staphylococcus AY954955_Staphylococcus 87.90474894825395
AF424783_Staphylococcus AY954955_Staphylococcus 36.94906158739636
AJ245616_Lactococcus AY954955_Staphylococcus 9.349956188039705
AJ251789_Lactobacillus AY954955_Staphylococcus 1.6414322235986223
AJ312240_Bacteriophage AY954955_Staphylococcus 6.3501846430124615
AP001553_Staphylococcus AY954955_Staphylococcus 34.119833287680265
AP008953_Staphylococcus AY954955_Staphylococcus 36.36530232343661
AP008954_Staphylococcus AY954955_Staphylococcus 33.84121857019157
AP009363_Staphylococcus AY954955_Staphylococcus 83.78343945616271
AP011956_Staphylococcus AY954955_Staphylococcus 33.18570359355677
AP019560_Staphylococcus AY954955_Staphylococcus 22.5315237885906
AP019561_Staphylococcus AY954955_Staphylococcus 25.233003321205725
AP019562_Staphylococcus AY954955_Staphylococcus 33.061016613711445
AY508486_Staphylococcus AY954955_Staphylococcus 42.231341124209095
AY954950_Staphylococcus AY954955_Staphylococcus 36.50736796794858
AY954951_Staphylococcus AY954955_Staphylococcus 36.65195434779774
AY954952_Staphylococcus AY954955_Staphylococcus 39.1984930223645
AY954953_Staphylococcus AY954955_Staphylococcus 33.70559159122054
AY954954_Bacteriophage AY954955_Staphylococcus 21.46231175756039
AY954956_Staphylococcus AY954955_Staphylococcus 88.25676462631456
AY954957_Staphylococcus AY954955_Staphylococcus 81.65520153463711
AY954958_Staphylococcus AY954955_Staphylococcus 8.140769585527298
AY954959_Staphylococcus AY954955_Staphylococcus 17.717668248597782
AY954960_Staphylococcus AY954955_Staphylococcus 44.65259349248525
AY954961_Bacteriophage AY954955_Staphylococcus 28.110404309735454
AY954962_Staphylococcus AY954955_Staphylococcus 39.503252572284225
AY954963_Staphylococcus AY954955_Staphylococcus 37.10178187022083
AY954964_Staphylococcus AY954955_Staphylococcus 42.7297368007778
AY954965_Staphylococcus AY954955_Staphylococcus 32.17484903678222
AY954966_Staphylococcus AY954955_Staphylococcus 36.79915324268738
AY954967_Staphylococcus AY954955_Staphylococcus 51.69789209880639
AY954968_Staphylococcus AY954955_Staphylococcus 45.50074114957654
DQ003639_Listeria AY954955_Staphylococcus 18.062385246051438
DQ517338_Staphylococcus AY954955_Staphylococcus 36.50736796794858
DQ530359_Staphylococcus AY954955_Staphylococcus 25.773148844355784
DQ530360_Staphylococcus AY954955_Staphylococcus 36.65195434779774
DQ530361_Staphylococcus AY954955_Staphylococcus 37.10178187022083
DQ530362_Staphylococcus AY954955_Staphylococcus 22.921344158696304
DQ831957_Staphylococcus AY954955_Staphylococcus 15.316565707114481
DQ834250_Staphylococcus AY954955_Staphylococcus 17.553575812442592
DQ908929_Staphylococcus AY954955_Staphylococcus 31.74145488521722
EF462197_Staphylococcus AY954955_Staphylococcus 18.626896426948832
EF462198_Staphylococcus AY954955_Staphylococcus 90.031032710821
EU861004_Staphylococcus AY954955_Staphylococcus 42.56051391690974
EU861005_Staphylococcus AY954955_Staphylococcus 77.6131553729214
FJ713816_Staphylococcus AY954955_Staphylococcus 24.27197720762761
GQ398772_Staphylococcus AY954955_Staphylococcus 54.765003406525864
GU477322_Staphylococcus AY954955_Staphylococcus 39.65979614504138
GU967410_Lactobacillus AY954955_Staphylococcus 1.0971997166238925
HM072038_Bacillus AY954955_Staphylococcus 2.2401744699532813
HQ127381_Staphylococcus AY954955_Staphylococcus 20.82087678555838
HQ141410_Lactobacillus AY954955_Staphylococcus 2.1143928704686115
JN191664_Bacillus AY954955_Staphylococcus 4.206175131051911
JN192400_Staphylococcus AY954955_Staphylococcus 22.34568579706253
JN192401_Staphylococcus AY954955_Staphylococcus 8.362363294520787
JQ062992_Bacillus AY954955_Staphylococcus 3.810134779713758
JQ957932_Staphylococcus AY954955_Staphylococcus 85.46933170781713
JQ973847_Staphylococcus AY954955_Staphylococcus 48.11177775432404
JX013863_Staphylococcus AY954955_Staphylococcus 36.088389757134124
JX094501_Staphylococcus AY954955_Staphylococcus 39.503252572284225
JX120799_Listeria AY954955_Staphylococcus 3.810134779713758
JX174275_Staphylococcus AY954955_Staphylococcus 88.61762571355872
JX274646_Staphylococcus AY954955_Staphylococcus 26.00254674039967
KC171646_Lactobacillus AY954955_Staphylococcus 4.206175131051911
KC171647_Lactobacillus AY954955_Staphylococcus 2.1143928704686115
KC342645_Staphylococcus AY954955_Staphylococcus 28.968697441899973
KC595278_Staphylococcus AY954955_Staphylococcus 31.602531889020373
KC595279_Staphylococcus AY954955_Staphylococcus 33.70559159122054
KF010834_Paenibacillus AY954955_Staphylococcus 6.141334214655171
KF296718_Bacillus AY954955_Staphylococcus 4.508733492848631
KF598856_Staphylococcus AY954955_Staphylococcus 84.43370566759225
KF831354_Staphylococcus AY954955_Staphylococcus 33.84121857019157
KF929199_Staphylococcus AY954955_Staphylococcus 7.8775752256222695
KJ094023_Listeria AY954955_Staphylococcus 12.748180487921516
KJ452291_Staphylococcus AY954955_Staphylococcus 42.231341124209095
KJ452292_Staphylococcus AY954955_Staphylococcus 37.10178187022083
KJ716334_Staphylococcus AY954955_Staphylococcus 31.883075866718162
KJ804259_Staphylococcus AY954955_Staphylococcus 5.580293612865443
KP202972_Paenibacillus AY954955_Staphylococcus 8.788275685445562
KP296791_Bacteriophage AY954955_Staphylococcus 6.4603198547809555
KP296793_Bacteriophage AY954955_Staphylococcus 6.4603198547809555
KP296795_Bacteriophage AY954955_Staphylococcus 6.19220109923662
KP296796_Bacteriophage AY954955_Staphylococcus 5.946070810746466
KP893289_Staphylococcus AY954955_Staphylococcus 23.5579197941329
KP893290_Staphylococcus AY954955_Staphylococcus 51.10953125038313
KT186243_Staphylococcus AY954955_Staphylococcus 96.57104415069873
KT344895_Staphylococcus AY954955_Staphylococcus 25.551632986199284
KT361649_Paenibacillus AY954955_Staphylococcus 8.599243823861379
KT361651_Paenibacillus AY954955_Staphylococcus 5.548297391627447
KT361654_Paenibacillus AY954955_Staphylococcus 5.718607523769958
KT725776_Bacillus AY954955_Staphylococcus 6.19220109923662
KT809368_Staphylococcus AY954955_Staphylococcus 45.50074114957654
KT809369_Staphylococcus AY954955_Staphylococcus 39.819254459386
KT878766_Staphylococcus AY954955_Staphylococcus 36.36530232343661
KU598975_Staphylococcus AY954955_Staphylococcus 15.240210714855678
KU848187_Lactobacillus AY954955_Staphylococcus 2.4677602696021967
KX227757_Bacillus AY954955_Staphylococcus 5.946070810746466
KX232515_Staphylococcus AY954955_Staphylococcus 28.712341895946093
KX827369_Staphylococcus AY954955_Staphylococcus 27.77301271251876
KY056620_Staphylococcus AY954955_Staphylococcus 86.89749316092902
KY653120_Staphylococcus AY954955_Staphylococcus 6.091314734365891
KY653123_Staphylococcus AY954955_Staphylococcus 34.119833287680265
KY695153_Staphylococcus AY954955_Staphylococcus 19.26083964759758
LC541428_Staphylococcus AY954955_Staphylococcus 79.49758131892224
MF428481_Staphylococcus AY954955_Staphylococcus 25.233003321205725
MF580410_Staphylococcus AY954955_Staphylococcus 81.65520153463711
MF999224_Lactobacillus AY954955_Staphylococcus 3.7696743019923087
MG029509_Staphylococcus AY954955_Staphylococcus 102.76502180683984
MG029510_Staphylococcus AY954955_Staphylococcus 16.64024076434764
MG029511_Staphylococcus AY954955_Staphylococcus 92.16213141851667
MG029514_Staphylococcus AY954955_Staphylococcus 87.5611338142258
MG029518_Staphylococcus AY954955_Staphylococcus 88.98781536456016
MG557619_Staphylococcus AY954955_Staphylococcus 32.17484903678222
MG564297_Staphylococcus AY954955_Staphylococcus 42.90221052573371
MG727695_Paenibacillus AY954955_Staphylococcus 8.362363294520787
MG727698_Paenibacillus AY954955_Staphylococcus 3.810134779713758
MG727699_Paenibacillus AY954955_Staphylococcus 8.420069947011779
MG727700_Paenibacillus AY954955_Staphylococcus 8.599243823861379
MG727701_Paenibacillus AY954955_Staphylococcus 6.243944461582721
MG727702_Paenibacillus AY954955_Staphylococcus 6.574645380382888
MG770897_Staphylococcus AY954955_Staphylococcus 83.78343945616271
MH384259_Staphylococcus AY954955_Staphylococcus 34.70917693117727
MH384260_Staphylococcus AY954955_Staphylococcus 28.968697441899973
MH384261_Staphylococcus AY954955_Staphylococcus 88.25676462631456
MH401416_Staphylococcus AY954955_Staphylococcus 31.74145488521722
MH431931_Paenibacillus AY954955_Staphylococcus 6.243944461582721
MH431936_Paenibacillus AY954955_Staphylococcus 8.362363294520787
MH431937_Paenibacillus AY954955_Staphylococcus 6.3501846430124615
MH454078_Paenibacillus AY954955_Staphylococcus 6.19220109923662
MH454079_Paenibacillus AY954955_Staphylococcus 6.243944461582721
MH983004_Lactobacillus AY954955_Staphylococcus 2.0344657617099653
MK075003_Staphylococcus AY954955_Staphylococcus 31.07187182506083
MK211557_Staphylococcus AY954955_Staphylococcus 23.447037996096658
MK290764_Staphylococcus AY954955_Staphylococcus 33.70559159122054
MK348510_Staphylococcus AY954955_Staphylococcus 118.27293008185721
MK450538_Staphylococcus AY954955_Staphylococcus 24.023085413309055
MK618716_Staphylococcus AY954955_Staphylococcus 45.32488288680538
MK658834_Staphylococcus AY954955_Staphylococcus 39.1984930223645
MK801681_Staphylococcus AY954955_Staphylococcus 87.5611338142258
MK801682_Staphylococcus AY954955_Staphylococcus 28.46520689660891
MN028536_Staphylococcus AY954955_Staphylococcus 27.9960916071435
MN904510_Staphylococcus AY954955_Staphylococcus 28.110404309735454
MT013111_Staphylococcus AY954955_Staphylococcus 42.7297368007778
MT500540_Listeria AY954955_Staphylococcus 13.17146059654479
AB009866_Staphylococcus AY954956_Staphylococcus 29.33383807045306
AB044554_Staphylococcus AY954956_Staphylococcus 23.050719496149792
AB045978_Staphylococcus AY954956_Staphylococcus 98.60595990050692
AB243556_Staphylococcus AY954956_Staphylococcus 23.550330593727455
AB370205_Staphylococcus AY954956_Staphylococcus 17.829974218288857
AB370268_Staphylococcus AY954956_Staphylococcus 20.545144058672527
AF157835_Hamiltonella AY954956_Staphylococcus 2.9729404493087124
AF424781_Staphylococcus AY954956_Staphylococcus 18.074258387704266
AF424782_Staphylococcus AY954956_Staphylococcus 157.00429255960105
AF424783_Staphylococcus AY954956_Staphylococcus 18.419057146704255
AJ245616_Lactococcus AY954956_Staphylococcus 4.786895532253135
AJ312240_Bacteriophage AY954956_Staphylococcus 2.096638863886012
AP001553_Staphylococcus AY954956_Staphylococcus 21.01255114029078
AP008953_Staphylococcus AY954956_Staphylococcus 23.245619905600297
AP008954_Staphylococcus AY954956_Staphylococcus 13.24624351141263
AP009363_Staphylococcus AY954956_Staphylococcus 142.53290736130185
AP011956_Staphylococcus AY954956_Staphylococcus 33.7532601048634
AP019560_Staphylococcus AY954956_Staphylococcus 8.212366786228873
AP019561_Staphylococcus AY954956_Staphylococcus 1.7161592342397167
AP019562_Staphylococcus AY954956_Staphylococcus 8.161479893154336
AY508486_Staphylococcus AY954956_Staphylococcus 42.91496368209066
AY954950_Staphylococcus AY954956_Staphylococcus 13.176305209422097
AY954951_Staphylococcus AY954956_Staphylococcus 15.717999342102914
AY954952_Staphylococcus AY954956_Staphylococcus 31.350958906616466
AY954953_Staphylococcus AY954956_Staphylococcus 20.727447608049385
AY954954_Bacteriophage AY954956_Staphylococcus 30.14950317940585
AY954955_Staphylococcus AY954956_Staphylococcus 88.25676462631456
AY954957_Staphylococcus AY954956_Staphylococcus 145.10316822731232
AY954958_Staphylococcus AY954956_Staphylococcus 1.7804876726421348
AY954960_Staphylococcus AY954956_Staphylococcus 20.456172746432024
AY954961_Bacteriophage AY954956_Staphylococcus 28.604793228360936
AY954962_Staphylococcus AY954956_Staphylococcus 26.120381381137573
AY954963_Staphylococcus AY954956_Staphylococcus 21.110909079623255
AY954964_Staphylococcus AY954956_Staphylococcus 13.3896268021341
AY954965_Staphylococcus AY954956_Staphylococcus 16.38961872681389
AY954966_Staphylococcus AY954956_Staphylococcus 15.796921824219211
AY954967_Staphylococcus AY954956_Staphylococcus 18.419057146704255
AY954968_Staphylococcus AY954956_Staphylococcus 20.915892988353168
DQ003639_Listeria AY954956_Staphylococcus 13.3896268021341
DQ517338_Staphylococcus AY954956_Staphylococcus 28.7210591263956
DQ530359_Staphylococcus AY954956_Staphylococcus 23.550330593727455
DQ530360_Staphylococcus AY954956_Staphylococcus 20.82087678555838
DQ530361_Staphylococcus AY954956_Staphylococcus 23.762387762408668
DQ530362_Staphylococcus AY954956_Staphylococcus 26.01055384076756
DQ831957_Staphylococcus AY954956_Staphylococcus 8.42380534662486
DQ834250_Staphylococcus AY954956_Staphylococcus 8.26401895722201
DQ908929_Staphylococcus AY954956_Staphylococcus 13.614081127719366
EF462197_Staphylococcus AY954956_Staphylococcus 24.327707664512282
EF462198_Staphylococcus AY954956_Staphylococcus 182.35112909818278
EU794049_Bacteriophage AY954956_Staphylococcus 2.8085148520369447
EU861004_Staphylococcus AY954956_Staphylococcus 15.796921824219211
EU861005_Staphylococcus AY954956_Staphylococcus 127.10965458757492
FJ713816_Staphylococcus AY954956_Staphylococcus 30.000104484769555
GQ398772_Staphylococcus AY954956_Staphylococcus 23.655425782301613
GQ403788_Lactococcus AY954956_Staphylococcus 5.1458506794693815
GU477322_Staphylococcus AY954956_Staphylococcus 10.895214789111744
HM072038_Bacillus AY954956_Staphylococcus 2.3795246713375136
HQ127381_Staphylococcus AY954956_Staphylococcus 18.600493211886647
JN191664_Bacillus AY954956_Staphylococcus 2.1737238401007453
JN192400_Staphylococcus AY954956_Staphylococcus 3.7078568281127886
JN192401_Staphylococcus AY954956_Staphylococcus 4.061591479724047
JQ062992_Bacillus AY954956_Staphylococcus 1.8468137805276204
JQ619704_Bacillus AY954956_Staphylococcus 6.832205905733996
JQ957932_Staphylococcus AY954956_Staphylococcus 132.94743060421905
JQ973847_Staphylococcus AY954956_Staphylococcus 15.640371332402154
JX013863_Staphylococcus AY954956_Staphylococcus 25.69186188639139
JX094501_Staphylococcus AY954956_Staphylococcus 15.717999342102914
JX120799_Listeria AY954956_Staphylococcus 1.8468137805276204
JX174275_Staphylococcus AY954956_Staphylococcus 132.3382787059042
JX274646_Staphylococcus AY954956_Staphylococcus 18.508978306728633
KC342645_Staphylococcus AY954956_Staphylococcus 18.693659430950053
KC595278_Staphylococcus AY954956_Staphylococcus 32.133275621820374
KC595279_Staphylococcus AY954956_Staphylococcus 18.15832379451891
KF010834_Paenibacillus AY954956_Staphylococcus 6.339884670849029
KF296718_Bacillus AY954956_Staphylococcus 2.423167446108028
KF598856_Staphylococcus AY954956_Staphylococcus 152.51423442180388
KF831354_Staphylococcus AY954956_Staphylococcus 23.447037996096658
KF929199_Staphylococcus AY954956_Staphylococcus 8.136362908334055
KJ094023_Listeria AY954956_Staphylococcus 8.316459680351777
KJ452291_Staphylococcus AY954956_Staphylococcus 18.15832379451891
KJ452292_Staphylococcus AY954956_Staphylococcus 23.762387762408668
KJ716334_Staphylococcus AY954956_Staphylococcus 18.78853772201776
KJ804259_Staphylococcus AY954956_Staphylococcus 5.807840802518539
KP202972_Paenibacillus AY954956_Staphylococcus 6.658986478123424
KP296791_Bacteriophage AY954956_Staphylococcus 6.658986478123424
KP296793_Bacteriophage AY954956_Staphylococcus 6.658986478123424
KP296795_Bacteriophage AY954956_Staphylococcus 6.39077091611891
KP296796_Bacteriophage AY954956_Staphylococcus 6.144543825649945
KP893289_Staphylococcus AY954956_Staphylococcus 18.693659430950053
KP893290_Staphylococcus AY954956_Staphylococcus 18.15832379451891
KT186243_Staphylococcus AY954956_Staphylococcus 109.40376436650918
KT344895_Staphylococcus AY954956_Staphylococcus 23.345487059604025
KT361649_Paenibacillus AY954956_Staphylococcus 6.4952034383811394
KT361651_Paenibacillus AY954956_Staphylococcus 3.6000028836673863
KT361654_Paenibacillus AY954956_Staphylococcus 5.91698374105637
KT725776_Bacillus AY954956_Staphylococcus 6.39077091611891
KT809368_Staphylococcus AY954956_Staphylococcus 26.232111224419807
KT809369_Staphylococcus AY954956_Staphylococcus 21.01255114029078
KT878766_Staphylococcus AY954956_Staphylococcus 31.350958906616466
KU598975_Staphylococcus AY954956_Staphylococcus 6.097631027058743
KX227757_Bacillus AY954956_Staphylococcus 6.144543825649945
KX232515_Staphylococcus AY954956_Staphylococcus 15.95882800332085
KX827369_Staphylococcus AY954956_Staphylococcus 3.7823623858552757
KY056620_Staphylococcus AY954956_Staphylococcus 125.57329638257879
KY653123_Staphylococcus AY954956_Staphylococcus 18.419057146704255
KY695153_Staphylococcus AY954956_Staphylococcus 11.830742853853302
LC541428_Staphylococcus AY954956_Staphylococcus 136.68184209080252
MF428481_Staphylococcus AY954956_Staphylococcus 1.7161592342397167
MF580410_Staphylococcus AY954956_Staphylococcus 140.77841961849333
MF668275_Brevibacterium AY954956_Staphylococcus 1.8468137805276204
MG029509_Staphylococcus AY954956_Staphylococcus 115.60403086724038
MG029510_Staphylococcus AY954956_Staphylococcus 25.084664163303888
MG029511_Staphylococcus AY954956_Staphylococcus 140.77841961849333
MG029514_Staphylococcus AY954956_Staphylococcus 147.4451785182101
MG029518_Staphylococcus AY954956_Staphylococcus 150.24751477169673
MG557619_Staphylococcus AY954956_Staphylococcus 16.38961872681389
MG564297_Staphylococcus AY954956_Staphylococcus 13.463151376566596
MG727695_Paenibacillus AY954956_Staphylococcus 6.289845829961688
MG727698_Paenibacillus AY954956_Staphylococcus 3.9786685166611946
MG727699_Paenibacillus AY954956_Staphylococcus 6.339884670849029
MG727700_Paenibacillus AY954956_Staphylococcus 6.4952034383811394
MG727701_Paenibacillus AY954956_Staphylococcus 6.442533639426371
MG727702_Paenibacillus AY954956_Staphylococcus 6.773350727556972
MG770897_Staphylococcus AY954956_Staphylococcus 146.80842154156105
MG784342_Bacillus AY954956_Staphylococcus 6.832205905733996
MH384259_Staphylococcus AY954956_Staphylococcus 21.416808269230362
MH384260_Staphylococcus AY954956_Staphylococcus 18.693659430950053
MH384261_Staphylococcus AY954956_Staphylococcus 171.92848734995547
MH401416_Staphylococcus AY954956_Staphylococcus 21.31297152360229
MH431931_Paenibacillus AY954956_Staphylococcus 6.442533639426371
MH431936_Paenibacillus AY954956_Staphylococcus 6.289845829961688
MH431937_Paenibacillus AY954956_Staphylococcus 4.281409777144921
MH454078_Paenibacillus AY954956_Staphylococcus 6.39077091611891
MH454079_Paenibacillus AY954956_Staphylococcus 6.442533639426371
MH598512_Bacillus AY954956_Staphylococcus 6.715625054786621
MH727560_Corynebacterium AY954956_Staphylococcus 2.0591130001864393
MK211557_Staphylococcus AY954956_Staphylococcus 13.537954418260252
MK290764_Staphylococcus AY954956_Staphylococcus 23.345487059604025
MK348510_Staphylococcus AY954956_Staphylococcus 108.8776171567193
MK450538_Staphylococcus AY954956_Staphylococcus 27.20334998325153
MK618716_Staphylococcus AY954956_Staphylococcus 18.243780431031748
MK658834_Staphylococcus AY954956_Staphylococcus 20.635553252473223
MK801681_Staphylococcus AY954956_Staphylococcus 126.5823202699148
MK801682_Staphylococcus AY954956_Staphylococcus 10.895214789111744
MK937613_Corynebacterium AY954956_Staphylococcus 4.147278085150708
MK977706_Corynebacterium AY954956_Staphylococcus 1.9152646117481797
MK977710_Corynebacterium AY954956_Staphylococcus 4.471871122773004
MK977715_Corynebacterium AY954956_Staphylococcus 2.1348344168191673
MN028536_Staphylococcus AY954956_Staphylococcus 1.7480812376433512
MN904510_Staphylococcus AY954956_Staphylococcus 15.563996043274912
MT013111_Staphylococcus AY954956_Staphylococcus 15.877182658955942
MT500540_Listeria AY954956_Staphylococcus 8.649112036057364
AB009866_Staphylococcus AY954957_Staphylococcus 23.9821867116884
AB044554_Staphylococcus AY954957_Staphylococcus 20.558075375628253
AB045978_Staphylococcus AY954957_Staphylococcus 91.8275529639198
AB243556_Staphylococcus AY954957_Staphylococcus 21.017821321557847
AB370205_Staphylococcus AY954957_Staphylococcus 20.47049175401478
AB370268_Staphylococcus AY954957_Staphylococcus 18.084670082419954
AF157835_Hamiltonella AY954957_Staphylococcus 3.0092959380393314
AF424781_Staphylococcus AY954957_Staphylococcus 15.648528355593829
AF424782_Staphylococcus AY954957_Staphylococcus 171.97952500115963
AF424783_Staphylococcus AY954957_Staphylococcus 18.512213145805212
AJ245616_Lactococcus AY954957_Staphylococcus 4.830895282656668
AJ312240_Bacteriophage AY954957_Staphylococcus 2.1329068212000166
AP001553_Staphylococcus AY954957_Staphylococcus 15.961735267932156
AP008953_Staphylococcus AY954957_Staphylococcus 26.022583500215514
AP008954_Staphylococcus AY954957_Staphylococcus 10.899641611867615
AP009363_Staphylococcus AY954957_Staphylococcus 165.56622839807793
AP011956_Staphylococcus AY954957_Staphylococcus 33.90192115911313
AP019560_Staphylococcus AY954957_Staphylococcus 6.012855762255338
AP019561_Staphylococcus AY954957_Staphylococcus 6.05767269672735
AP019562_Staphylococcus AY954957_Staphylococcus 5.96869806322402
AY508486_Staphylococcus AY954957_Staphylococcus 46.06641739374449
AY954950_Staphylococcus AY954957_Staphylococcus 18.251464463565053
AY954951_Staphylococcus AY954957_Staphylococcus 10.899641611867615
AY954952_Staphylococcus AY954957_Staphylococcus 31.489871444155877
AY954953_Staphylococcus AY954957_Staphylococcus 18.251464463565053
AY954954_Bacteriophage AY954957_Staphylococcus 36.06392939145215
AY954955_Staphylococcus AY954957_Staphylococcus 81.65520153463711
AY954956_Staphylococcus AY954957_Staphylococcus 145.10316822731232
AY954958_Staphylococcus AY954957_Staphylococcus 6.14936470920669
AY954960_Staphylococcus AY954957_Staphylococcus 23.161580624545483
AY954961_Bacteriophage AY954957_Staphylococcus 28.734156163489875
AY954962_Staphylococcus AY954957_Staphylococcus 18.336926210201497
AY954963_Staphylococcus AY954957_Staphylococcus 11.093076284814078
AY954964_Staphylococcus AY954957_Staphylococcus 11.027518005782898
AY954965_Staphylococcus AY954957_Staphylococcus 13.927039901774265
AY954966_Staphylococcus AY954957_Staphylococcus 15.881469359165827
AY954967_Staphylococcus AY954957_Staphylococcus 15.961735267932156
AY954968_Staphylococcus AY954957_Staphylococcus 15.881469359165827
DQ003639_Listeria AY954957_Staphylococcus 13.465743448304746
DQ517338_Staphylococcus AY954957_Staphylococcus 28.850427272747947
DQ530359_Staphylococcus AY954957_Staphylococcus 21.017821321557847
DQ530360_Staphylococcus AY954957_Staphylococcus 18.336926210201497
DQ530361_Staphylococcus AY954957_Staphylococcus 18.602139415888697
DQ530362_Staphylococcus AY954957_Staphylococcus 23.4563636902658
DQ831957_Staphylococcus AY954957_Staphylococcus 8.483513065257604
DQ834250_Staphylococcus AY954957_Staphylococcus 10.655907904513096
DQ908929_Staphylococcus AY954957_Staphylococcus 13.6902128689274
EF462197_Staphylococcus AY954957_Staphylococcus 24.438630800291744
EF462198_Staphylococcus AY954957_Staphylococcus 155.04745184448888
EU794049_Bacteriophage AY954957_Staphylococcus 2.8448565174039846
EU861004_Staphylococcus AY954957_Staphylococcus 10.963051683332893
EU861005_Staphylococcus AY954957_Staphylococcus 123.63289187092637
FJ713816_Staphylococcus AY954957_Staphylococcus 35.593174825186566
GQ398772_Staphylococcus AY954957_Staphylococcus 21.11448461428525
GQ403788_Lactococcus AY954957_Staphylococcus 5.189878875232882
GU477322_Staphylococcus AY954957_Staphylococcus 8.594330387166712
HQ127381_Staphylococcus AY954957_Staphylococcus 16.12646920823458
JN191664_Bacillus AY954957_Staphylococcus 2.2100010092910782
JN192400_Staphylococcus AY954957_Staphylococcus 10.482683463235723
JN192401_Staphylococcus AY954957_Staphylococcus 6.341598872693918
JQ062992_Bacillus AY954957_Staphylococcus 1.8830494992667983
JQ619704_Bacillus AY954957_Staphylococcus 6.884007352847913
JQ957932_Staphylococcus AY954957_Staphylococcus 129.35846063858588
JQ973847_Staphylococcus AY954957_Staphylococcus 15.724908718944583
JX013863_Staphylococcus AY954957_Staphylococcus 18.003250408971834
JX094501_Staphylococcus AY954957_Staphylococcus 15.802541802821214
JX120799_Listeria AY954957_Staphylococcus 1.8830494992667983
JX174275_Staphylococcus AY954957_Staphylococcus 145.78155147217123
JX274646_Staphylococcus AY954957_Staphylococcus 8.708839427983252
KC342645_Staphylococcus AY954957_Staphylococcus 21.414920419431372
KC595278_Staphylococcus AY954957_Staphylococcus 26.6994559731091
KC595279_Staphylococcus AY954957_Staphylococcus 13.252406760345433
KF010834_Paenibacillus AY954957_Staphylococcus 6.391642553864049
KF296718_Bacillus AY954957_Staphylococcus 2.459472253985494
KF598856_Staphylococcus AY954957_Staphylococcus 144.45002080674598
KF831354_Staphylococcus AY954957_Staphylococcus 13.322350094090162
KF929199_Staphylococcus AY954957_Staphylococcus 6.158577199038467
KJ094023_Listeria AY954957_Staphylococcus 8.37615756249602
KJ452291_Staphylococcus AY954957_Staphylococcus 13.252406760345433
KJ452292_Staphylococcus AY954957_Staphylococcus 18.602139415888697
KJ716334_Staphylococcus AY954957_Staphylococcus 16.297143190192298
KJ804259_Staphylococcus AY954957_Staphylococcus 5.867194455218861
KP202972_Paenibacillus AY954957_Staphylococcus 11.511606377067185
KP296791_Bacteriophage AY954957_Staphylococcus 6.710773403512189
KP296793_Bacteriophage AY954957_Staphylococcus 9.077192717732336
KP296795_Bacteriophage AY954957_Staphylococcus 6.442533639426371
KP296796_Bacteriophage AY954957_Staphylococcus 8.483513065257604
KP893289_Staphylococcus AY954957_Staphylococcus 13.6902128689274
KP893290_Staphylococcus AY954957_Staphylococcus 13.252406760345433
KT186243_Staphylococcus AY954957_Staphylococcus 102.19872200152443
KT344895_Staphylococcus AY954957_Staphylococcus 23.4563636902658
KT361649_Paenibacillus AY954957_Staphylococcus 6.546975842379021
KT361651_Paenibacillus AY954957_Staphylococcus 3.6438746606522603
KT361654_Paenibacillus AY954957_Staphylococcus 5.96869806322402
KT725776_Bacillus AY954957_Staphylococcus 6.442533639426371
KT809368_Staphylococcus AY954957_Staphylococcus 29.08903691813259
KT809369_Staphylococcus AY954957_Staphylococcus 18.512213145805212
KT878766_Staphylococcus AY954957_Staphylococcus 28.734156163489875
KU598975_Staphylococcus AY954957_Staphylococcus 8.42941611010664
KX227757_Bacillus AY954957_Staphylococcus 8.483513065257604
KX232515_Staphylococcus AY954957_Staphylococcus 11.093076284814078
KX827369_Staphylococcus AY954957_Staphylococcus 1.720920193878662
KY056620_Staphylococcus AY954957_Staphylococcus 122.16020260923177
KY653120_Staphylococcus AY954957_Staphylococcus 1.9515095408976695
KY653123_Staphylococcus AY954957_Staphylococcus 15.961735267932156
KY695153_Staphylococcus AY954957_Staphylococcus 14.443792963416438
LC541428_Staphylococcus AY954957_Staphylococcus 137.3279972971856
MF428481_Staphylococcus AY954957_Staphylococcus 3.8643420581583214
MF580410_Staphylococcus AY954957_Staphylococcus 141.42461278455957
MF668275_Brevibacterium AY954957_Staphylococcus 1.8830494992667983
MG029509_Staphylococcus AY954957_Staphylococcus 108.59101727279949
MG029510_Staphylococcus AY954957_Staphylococcus 25.195618300796855
MG029511_Staphylococcus AY954957_Staphylococcus 137.141003479922
MG029514_Staphylococcus AY954957_Staphylococcus 139.55325131480538
MG029518_Staphylococcus AY954957_Staphylococcus 146.48763496960117
MG557619_Staphylococcus AY954957_Staphylococcus 11.438633460624505
MG564297_Staphylococcus AY954957_Staphylococcus 11.093076284814078
MG727695_Paenibacillus AY954957_Staphylococcus 6.341598872693918
MG727698_Paenibacillus AY954957_Staphylococcus 4.022587685427151
MG727699_Paenibacillus AY954957_Staphylococcus 6.391642553864049
MG727700_Paenibacillus AY954957_Staphylococcus 6.546975842379021
MG727701_Paenibacillus AY954957_Staphylococcus 8.827293814583975
MG727702_Paenibacillus AY954957_Staphylococcus 6.825147334002468
MG770897_Staphylococcus AY954957_Staphylococcus 147.52155058551918
MG784342_Bacillus AY954957_Staphylococcus 6.884007352847913
MH384259_Staphylococcus AY954957_Staphylococcus 13.767715924864426
MH384260_Staphylococcus AY954957_Staphylococcus 18.78683076001723
MH384261_Staphylococcus AY954957_Staphylococcus 136.52477892686477
MH401416_Staphylococcus AY954957_Staphylococcus 13.6902128689274
MH431931_Paenibacillus AY954957_Staphylococcus 6.494301203163772
MH431936_Paenibacillus AY954957_Staphylococcus 6.341598872693918
MH431937_Paenibacillus AY954957_Staphylococcus 4.325362124153491
MH454078_Paenibacillus AY954957_Staphylococcus 8.76755658597527
MH454079_Paenibacillus AY954957_Staphylococcus 6.494301203163772
MH598512_Bacillus AY954957_Staphylococcus 6.767416820774306
MH727560_Corynebacterium AY954957_Staphylococcus 2.0953763516071575
MK211557_Staphylococcus AY954957_Staphylococcus 8.76755658597527
MK290764_Staphylococcus AY954957_Staphylococcus 20.829365659843827
MK348510_Staphylococcus AY954957_Staphylococcus 116.93515731461899
MK450538_Staphylococcus AY954957_Staphylococcus 30.136072080151944
MK618716_Staphylococcus AY954957_Staphylococcus 18.336926210201497
MK658834_Staphylococcus AY954957_Staphylococcus 20.73746616339564
MK801681_Staphylococcus AY954957_Staphylococcus 131.21864213369267
MK801682_Staphylococcus AY954957_Staphylococcus 10.963051683332893
MK937613_Corynebacterium AY954957_Staphylococcus 6.442533639426371
MK977706_Corynebacterium AY954957_Staphylococcus 1.9515095408976695
MK977710_Corynebacterium AY954957_Staphylococcus 4.5158424304329685
MK977715_Corynebacterium AY954957_Staphylococcus 2.1711069799560505
MN028536_Staphylococcus AY954957_Staphylococcus 3.9029993320949448
MN904510_Staphylococcus AY954957_Staphylococcus 15.648528355593829
MT013111_Staphylococcus AY954957_Staphylococcus 15.961735267932156
MT500540_Listeria AY954957_Staphylococcus 8.708839427983252
AB044554_Staphylococcus AY954958_Staphylococcus 7.926144065189998
AB045978_Staphylococcus AY954958_Staphylococcus 8.085841928035661
AB243556_Staphylococcus AY954958_Staphylococcus 3.770940284228219
AB370205_Staphylococcus AY954958_Staphylococcus 35.666782529130685
AB370268_Staphylococcus AY954958_Staphylococcus 56.38232189281396
AF424781_Staphylococcus AY954958_Staphylococcus 15.086268306729746
AF424782_Staphylococcus AY954958_Staphylococcus 1.744865439441556
AF424783_Staphylococcus AY954958_Staphylococcus 12.959218701590988
AP001553_Staphylococcus AY954958_Staphylococcus 48.30797155034898
AP008953_Staphylococcus AY954958_Staphylococcus 22.620141594149995
AP008954_Staphylococcus AY954958_Staphylococcus 42.071167873421984
AP009363_Staphylococcus AY954958_Staphylococcus 1.6753560088069719
AP011956_Staphylococcus AY954958_Staphylococcus 7.874521402945064
AP019560_Staphylococcus AY954958_Staphylococcus 30.207097922686476
AP019561_Staphylococcus AY954958_Staphylococcus 22.425303195492056
AP019562_Staphylococcus AY954958_Staphylococcus 19.707199594596997
AY508486_Staphylococcus AY954958_Staphylococcus 15.162613150479181
AY616446_Bacillus AY954958_Staphylococcus 2.0480022873412143
AY954950_Staphylococcus AY954958_Staphylococcus 17.632242272875313
AY954951_Staphylococcus AY954958_Staphylococcus 22.82149767462532
AY954952_Staphylococcus AY954958_Staphylococcus 30.56883044941377
AY954953_Staphylococcus AY954958_Staphylococcus 33.43668794166233
AY954954_Bacteriophage AY954958_Staphylococcus 6.422310914615904
AY954955_Staphylococcus AY954958_Staphylococcus 8.140769585527298
AY954956_Staphylococcus AY954958_Staphylococcus 1.7804876726421348
AY954957_Staphylococcus AY954958_Staphylococcus 6.14936470920669
AY954959_Staphylococcus AY954958_Staphylococcus 69.12504868033692
AY954960_Staphylococcus AY954958_Staphylococcus 30.325695848947934
AY954961_Bacteriophage AY954958_Staphylococcus 62.782849645560816
AY954962_Staphylococcus AY954958_Staphylococcus 44.98273551718228
AY954963_Staphylococcus AY954958_Staphylococcus 51.520540830638595
AY954964_Staphylococcus AY954958_Staphylococcus 54.36355264532635
AY954965_Staphylococcus AY954958_Staphylococcus 52.606016528611306
AY954966_Staphylococcus AY954958_Staphylococcus 69.89827774824175
AY954967_Staphylococcus AY954958_Staphylococcus 66.93044409151038
AY954968_Staphylococcus AY954958_Staphylococcus 54.15292817520856
DQ466086_Clostridioides AY954958_Staphylococcus 2.8140503665516885
DQ517338_Staphylococcus AY954958_Staphylococcus 27.99217061918034
DQ530359_Staphylococcus AY954958_Staphylococcus 20.340511006602053
DQ530360_Staphylococcus AY954958_Staphylococcus 25.443664627097622
DQ530361_Staphylococcus AY954958_Staphylococcus 6.046773822636981
DQ530362_Staphylococcus AY954958_Staphylococcus 39.044769158795305
DQ831957_Staphylococcus AY954958_Staphylococcus 72.61542197458702
DQ834250_Staphylococcus AY954958_Staphylococcus 71.83861117960797
DQ908929_Staphylococcus AY954958_Staphylococcus 55.02172826078586
EF462197_Staphylococcus AY954958_Staphylococcus 1.9292318122133008
EF462198_Staphylococcus AY954958_Staphylococcus 3.689390568383658
EU861004_Staphylococcus AY954958_Staphylococcus 20.340511006602053
FJ713816_Staphylococcus AY954958_Staphylococcus 9.655231601560743
GQ398772_Staphylococcus AY954958_Staphylococcus 10.575857636489221
GU477322_Staphylococcus AY954958_Staphylococcus 20.340511006602053
GU967410_Lactobacillus AY954958_Staphylococcus 2.991106184293125
HG531805_Clostridium AY954958_Staphylococcus 1.0822420794011727
HQ127381_Staphylococcus AY954958_Staphylococcus 10.708033970863461
JN192400_Staphylococcus AY954958_Staphylococcus 84.15320455932674
JN192401_Staphylococcus AY954958_Staphylococcus 63.73192549589001
JQ957932_Staphylococcus AY954958_Staphylococcus 3.9869202527876038
JQ973847_Staphylococcus AY954958_Staphylococcus 41.90809927525005
JX013863_Staphylococcus AY954958_Staphylococcus 50.1719942772347
JX094501_Staphylococcus AY954958_Staphylococcus 63.24788113854275
JX274646_Staphylococcus AY954958_Staphylococcus 13.03271308564107
KC342645_Staphylococcus AY954958_Staphylococcus 6.14936470920669
KC595278_Staphylococcus AY954958_Staphylococcus 3.898337390988333
KC595279_Staphylococcus AY954958_Staphylococcus 53.74380038236475
KC595514_Brevibacillus AY954958_Staphylococcus 2.7576594718341383
KC595517_Brevibacillus AY954958_Staphylococcus 1.0822420794011727
KC595518_Brevibacillus AY954958_Staphylococcus 1.0822420794011727
KF598856_Staphylococcus AY954958_Staphylococcus 1.744865439441556
KF831354_Staphylococcus AY954958_Staphylococcus 5.8991773720314455
KJ452291_Staphylococcus AY954958_Staphylococcus 44.81011682042559
KJ452292_Staphylococcus AY954958_Staphylococcus 6.046773822636981
KJ716334_Staphylococcus AY954958_Staphylococcus 15.734598987255314
KP893289_Staphylococcus AY954958_Staphylococcus 28.734156163489875
KP893290_Staphylococcus AY954958_Staphylococcus 50.72832573575111
KT186243_Staphylococcus AY954958_Staphylococcus 6.255585529825471
KT344895_Staphylococcus AY954958_Staphylococcus 36.22072646440307
KT809368_Staphylococcus AY954958_Staphylococcus 12.886959866468807
KT809369_Staphylococcus AY954958_Staphylococcus 10.575857636489221
KT878766_Staphylococcus AY954958_Staphylococcus 8.031779400095571
KU598975_Staphylococcus AY954958_Staphylococcus 75.61453372187306
KX232515_Staphylococcus AY954958_Staphylococcus 3.855165668878387
KX827369_Staphylococcus AY954958_Staphylococcus 17.30401534101899
KY653120_Staphylococcus AY954958_Staphylococcus 70.16691947802616
KY653123_Staphylococcus AY954958_Staphylococcus 8.253333763891614
KY695153_Staphylococcus AY954958_Staphylococcus 4.3753465601134955
LN681542_Clostridium AY954958_Staphylococcus 2.991106184293125
MF428481_Staphylococcus AY954958_Staphylococcus 17.38413553163172
MG029509_Staphylococcus AY954958_Staphylococcus 10.145883944912836
MG029514_Staphylococcus AY954958_Staphylococcus 1.709827797251842
MG557619_Staphylococcus AY954958_Staphylococcus 15.911586540056067
MG564297_Staphylococcus AY954958_Staphylococcus 60.80903283204228
MG770897_Staphylococcus AY954958_Staphylococcus 1.6753560088069719
MH384259_Staphylococcus AY954958_Staphylococcus 8.490174947053854
MH384260_Staphylococcus AY954958_Staphylococcus 8.42941611010664
MH401416_Staphylococcus AY954958_Staphylococcus 3.9422470808199535
MK075003_Staphylococcus AY954958_Staphylococcus 22.82149767462532
MK211557_Staphylococcus AY954958_Staphylococcus 57.90555365360726
MK290764_Staphylococcus AY954958_Staphylococcus 50.72832573575111
MK348510_Staphylococcus AY954958_Staphylococcus 1.5427825617702844
MK450538_Staphylococcus AY954958_Staphylococcus 1.9680936013130044
MK618716_Staphylococcus AY954958_Staphylococcus 42.071167873421984
MK658834_Staphylococcus AY954958_Staphylococcus 25.225910253690106
MK801682_Staphylococcus AY954958_Staphylococcus 15.319102751702765
MN028536_Staphylococcus AY954958_Staphylococcus 17.46551943378292
MN904510_Staphylococcus AY954958_Staphylococcus 56.587478614653875
MT013111_Staphylococcus AY954958_Staphylococcus 28.35315365348566
AB044554_Staphylococcus AY954959_Staphylococcus 3.571728636581513
AB045978_Staphylococcus AY954959_Staphylococcus 5.851549138160497
AB370205_Staphylococcus AY954959_Staphylococcus 32.91684191150685
AB370268_Staphylococcus AY954959_Staphylococcus 75.344079620364
AF424781_Staphylococcus AY954959_Staphylococcus 25.225910253690106
AF424783_Staphylococcus AY954959_Staphylococcus 5.9967640223188035
AP001553_Staphylococcus AY954959_Staphylococcus 48.30797155034898
AP008953_Staphylococcus AY954959_Staphylococcus 17.54820752695713
AP008954_Staphylococcus AY954959_Staphylococcus 33.57230442906264
AP011956_Staphylococcus AY954959_Staphylococcus 3.533677608849869
AP019560_Staphylococcus AY954959_Staphylococcus 22.33019871391137
AP019561_Staphylococcus AY954959_Staphylococcus 33.04356214443723
AP019562_Staphylococcus AY954959_Staphylococcus 30.09039478102225
AY508486_Staphylococcus AY954959_Staphylococcus 8.085841928035661
AY954950_Staphylococcus AY954959_Staphylococcus 10.38569803794746
AY954951_Staphylococcus AY954959_Staphylococcus 17.717668248597782
AY954952_Staphylococcus AY954959_Staphylococcus 25.225910253690106
AY954953_Staphylococcus AY954959_Staphylococcus 41.90809927525005
AY954954_Bacteriophage AY954959_Staphylococcus 6.422310914615904
AY954955_Staphylococcus AY954959_Staphylococcus 17.717668248597782
AY954958_Staphylococcus AY954959_Staphylococcus 69.12504868033692
AY954960_Staphylococcus AY954959_Staphylococcus 56.180900445251794
AY954961_Bacteriophage AY954959_Staphylococcus 65.93559036033281
AY954962_Staphylococcus AY954959_Staphylococcus 76.17236036892497
AY954963_Staphylococcus AY954959_Staphylococcus 57.674638726128876
AY954964_Staphylococcus AY954959_Staphylococcus 63.73192549589001
AY954965_Staphylococcus AY954959_Staphylococcus 55.723525249559415
AY954966_Staphylococcus AY954959_Staphylococcus 69.89827774824175
AY954967_Staphylococcus AY954959_Staphylococcus 57.448466249079786
AY954968_Staphylococcus AY954959_Staphylococcus 76.46023212933025
DQ003639_Listeria AY954959_Staphylococcus 1.709827797251842
DQ517338_Staphylococcus AY954959_Staphylococcus 22.719977743024533
DQ530359_Staphylococcus AY954959_Staphylococcus 20.340511006602053
DQ530360_Staphylococcus AY954959_Staphylococcus 22.82149767462532
DQ530361_Staphylococcus AY954959_Staphylococcus 8.311030579902853
DQ530362_Staphylococcus AY954959_Staphylococcus 41.90809927525005
DQ831957_Staphylococcus AY954959_Staphylococcus 82.55359289735672
DQ834250_Staphylococcus AY954959_Staphylococcus 71.83861117960797
DQ908929_Staphylococcus AY954959_Staphylococcus 55.02172826078586
EF462197_Staphylococcus AY954959_Staphylococcus 1.9292318122133008
EU861004_Staphylococcus AY954959_Staphylococcus 39.35502604782178
EU861005_Staphylococcus AY954959_Staphylococcus 3.855165668878387
FJ713816_Staphylococcus AY954959_Staphylococcus 3.2144791158718213
GQ398772_Staphylococcus AY954959_Staphylococcus 25.66903162043592
GU477322_Staphylococcus AY954959_Staphylococcus 17.80453228913044
GU967410_Lactobacillus AY954959_Staphylococcus 1.0311037769237466
HQ127381_Staphylococcus AY954959_Staphylococcus 15.563996043274912
JN192400_Staphylococcus AY954959_Staphylococcus 80.83721967453548
JN192401_Staphylococcus AY954959_Staphylococcus 80.10599857145935
JQ957932_Staphylococcus AY954959_Staphylococcus 3.9869202527876038
JQ973847_Staphylococcus AY954959_Staphylococcus 75.8905468710689
JX013863_Staphylococcus AY954959_Staphylococcus 47.2226545364518
JX094501_Staphylococcus AY954959_Staphylococcus 60.11010210922663
JX274646_Staphylococcus AY954959_Staphylococcus 17.982774142841816
KC342645_Staphylococcus AY954959_Staphylococcus 3.9422470808199535
KC595278_Staphylococcus AY954959_Staphylococcus 8.369713309712743
KC595279_Staphylococcus AY954959_Staphylococcus 50.72832573575111
KF831354_Staphylococcus AY954959_Staphylococcus 3.7298415679678705
KJ452291_Staphylococcus AY954959_Staphylococcus 47.7503261151312
KJ452292_Staphylococcus AY954959_Staphylococcus 8.311030579902853
KJ716334_Staphylococcus AY954959_Staphylococcus 13.261050290323517
KP893289_Staphylococcus AY954959_Staphylococcus 31.489871444155877
KP893290_Staphylococcus AY954959_Staphylococcus 63.013084753695665
KT186243_Staphylococcus AY954959_Staphylococcus 10.915175757092314
KT344895_Staphylococcus AY954959_Staphylococcus 36.22072646440307
KT809368_Staphylococcus AY954959_Staphylococcus 10.51142617894379
KT809369_Staphylococcus AY954959_Staphylococcus 5.9967640223188035
KT878766_Staphylococcus AY954959_Staphylococcus 1.5751613705157137
KU598975_Staphylococcus AY954959_Staphylococcus 75.61453372187306
KX232515_Staphylococcus AY954959_Staphylococcus 3.855165668878387
KX827369_Staphylococcus AY954959_Staphylococcus 27.538575660237836
KY056620_Staphylococcus AY954959_Staphylococcus 1.6414322235986223
KY653120_Staphylococcus AY954959_Staphylococcus 63.73192549589001
KY653123_Staphylococcus AY954959_Staphylococcus 5.9967640223188035
KY695153_Staphylococcus AY954959_Staphylococcus 2.173756250878288
LK985322_Clostridium AY954959_Staphylococcus 2.9010440702080302
LN681542_Clostridium AY954959_Staphylococcus 1.0311037769237466
MF428481_Staphylococcus AY954959_Staphylococcus 35.801779816943295
MG029509_Staphylococcus AY954959_Staphylococcus 10.145883944912836
MG029510_Staphylococcus AY954959_Staphylococcus 2.173756250878288
MG029511_Staphylococcus AY954959_Staphylococcus 3.9422470808199535
MG029514_Staphylococcus AY954959_Staphylococcus 3.812707659237585
MG557619_Staphylococcus AY954959_Staphylococcus 21.054854252245978
MG564297_Staphylococcus AY954959_Staphylococcus 54.57843911976639
MG770897_Staphylococcus AY954959_Staphylococcus 1.6753560088069719
MH384259_Staphylococcus AY954959_Staphylococcus 8.490174947053854
MH384260_Staphylococcus AY954959_Staphylococcus 1.8167141814408936
MH401416_Staphylococcus AY954959_Staphylococcus 6.14936470920669
MK075003_Staphylococcus AY954959_Staphylococcus 25.443664627097622
MK211557_Staphylococcus AY954959_Staphylococcus 70.72203998711736
MK290764_Staphylococcus AY954959_Staphylococcus 44.81011682042559
MK348510_Staphylococcus AY954959_Staphylococcus 10.263931050103984
MK450538_Staphylococcus AY954959_Staphylococcus 8.679177298450936
MK618716_Staphylococcus AY954959_Staphylococcus 69.63523989818536
MK658834_Staphylococcus AY954959_Staphylococcus 17.54820752695713
MK801681_Staphylococcus AY954959_Staphylococcus 3.812707659237585
MK801682_Staphylococcus AY954959_Staphylococcus 25.555363326079263
MN028536_Staphylococcus AY954959_Staphylococcus 41.59057712091226
MN904510_Staphylococcus AY954959_Staphylococcus 59.666799998298984
MT013111_Staphylococcus AY954959_Staphylococcus 23.02982345170728
AB009866_Staphylococcus AY954960_Staphylococcus 10.588095913857217
AB044554_Staphylococcus AY954960_Staphylococcus 24.804649933119077
AB045978_Staphylococcus AY954960_Staphylococcus 33.17682832294133
AB243556_Staphylococcus AY954960_Staphylococcus 28.003940423255866
AB370205_Staphylococcus AY954960_Staphylococcus 64.77045045518982
AB370268_Staphylococcus AY954960_Staphylococcus 120.22060977866097
AF424781_Staphylococcus AY954960_Staphylococcus 71.83861117960797
AF424782_Staphylococcus AY954960_Staphylococcus 25.57404800844515
AF424783_Staphylococcus AY954960_Staphylococcus 28.12637634642216
AP001553_Staphylococcus AY954960_Staphylococcus 96.77126318856486
AP008953_Staphylococcus AY954960_Staphylococcus 65.46690451620974
AP008954_Staphylococcus AY954960_Staphylococcus 106.7399814133759
AP009363_Staphylococcus AY954960_Staphylococcus 28.003940423255866
AP011956_Staphylococcus AY954960_Staphylococcus 35.38992256943867
AP019560_Staphylococcus AY954960_Staphylococcus 12.342871739376289
AP019561_Staphylococcus AY954960_Staphylococcus 19.70164674101567
AP019562_Staphylococcus AY954960_Staphylococcus 22.04177616821893
AY508486_Staphylococcus AY954960_Staphylococcus 38.75048374066874
AY954950_Staphylococcus AY954960_Staphylococcus 38.75048374066874
AY954951_Staphylococcus AY954960_Staphylococcus 59.68328913201333
AY954952_Staphylococcus AY954960_Staphylococcus 59.24000838021483
AY954953_Staphylococcus AY954960_Staphylococcus 53.35696560662139
AY954954_Bacteriophage AY954960_Staphylococcus 1.943291076395166
AY954955_Staphylococcus AY954960_Staphylococcus 44.65259349248525
AY954956_Staphylococcus AY954960_Staphylococcus 20.456172746432024
AY954957_Staphylococcus AY954960_Staphylococcus 23.161580624545483
AY954958_Staphylococcus AY954960_Staphylococcus 30.325695848947934
AY954959_Staphylococcus AY954960_Staphylococcus 56.180900445251794
AY954961_Bacteriophage AY954960_Staphylococcus 88.40849852232355
AY954962_Staphylococcus AY954960_Staphylococcus 96.01767290693348
AY954963_Staphylococcus AY954960_Staphylococcus 93.62148509328189
AY954964_Staphylococcus AY954960_Staphylococcus 89.76277605108321
AY954965_Staphylococcus AY954960_Staphylococcus 114.28881703215477
AY954966_Staphylococcus AY954960_Staphylococcus 92.88126931195131
AY954967_Staphylococcus AY954960_Staphylococcus 89.76277605108321
AY954968_Staphylococcus AY954960_Staphylococcus 92.88126931195131
DQ517338_Staphylococcus AY954960_Staphylococcus 56.38992549176551
DQ530359_Staphylococcus AY954960_Staphylococcus 66.20532398277938
DQ530360_Staphylococcus AY954960_Staphylococcus 65.95420118762287
DQ530361_Staphylococcus AY954960_Staphylococcus 10.521452954865989
DQ530362_Staphylococcus AY954960_Staphylococcus 128.830892090988
DQ831957_Staphylococcus AY954960_Staphylococcus 59.45950387713718
DQ834250_Staphylococcus AY954960_Staphylococcus 55.77434360621733
DQ908929_Staphylococcus AY954960_Staphylococcus 116.52152041842058
EF462197_Staphylococcus AY954960_Staphylococcus 13.285842999537678
EF462198_Staphylococcus AY954960_Staphylococcus 27.765424580283852
EU861004_Staphylococcus AY954960_Staphylococcus 59.91153890680165
EU861005_Staphylococcus AY954960_Staphylococcus 30.97145593354369
FJ713816_Staphylococcus AY954960_Staphylococcus 31.60138680760888
GQ398772_Staphylococcus AY954960_Staphylococcus 36.3854549133066
GU477322_Staphylococcus AY954960_Staphylococcus 63.0399092406051
HQ127381_Staphylococcus AY954960_Staphylococcus 51.361010069111416
JN192400_Staphylococcus AY954960_Staphylococcus 67.44247027386584
JN192401_Staphylococcus AY954960_Staphylococcus 53.97668592255519
JQ957932_Staphylococcus AY954960_Staphylococcus 13.126609593304494
JQ973847_Staphylococcus AY954960_Staphylococcus 140.72351901548114
JX013863_Staphylococcus AY954960_Staphylococcus 112.38057647099762
JX094501_Staphylococcus AY954960_Staphylococcus 82.27773851755776
JX174275_Staphylococcus AY954960_Staphylococcus 25.811870286517934
JX274646_Staphylococcus AY954960_Staphylococcus 42.26686048012458
KC342645_Staphylococcus AY954960_Staphylococcus 15.499368623254234
KC595278_Staphylococcus AY954960_Staphylococcus 15.41484645937441
KC595279_Staphylococcus AY954960_Staphylococcus 121.1497579247376
KF598856_Staphylococcus AY954960_Staphylococcus 22.941864353085098
KF831354_Staphylococcus AY954960_Staphylococcus 10.32815276076786
KJ452291_Staphylococcus AY954960_Staphylococcus 117.37871824129547
KJ452292_Staphylococcus AY954960_Staphylococcus 12.898302579121875
KJ716334_Staphylococcus AY954960_Staphylococcus 51.79025734133148
KP893289_Staphylococcus AY954960_Staphylococcus 97.97553299644495
KP893290_Staphylococcus AY954960_Staphylococcus 99.17218470018919
KT186243_Staphylococcus AY954960_Staphylococcus 31.532669397782325
KT344895_Staphylococcus AY954960_Staphylococcus 124.9666864075407
KT809368_Staphylococcus AY954960_Staphylococcus 33.450464292430965
KT809369_Staphylococcus AY954960_Staphylococcus 12.824818258595812
KT878766_Staphylococcus AY954960_Staphylococcus 27.649200372803133
KU598975_Staphylococcus AY954960_Staphylococcus 59.24000838021483
KX232515_Staphylococcus AY954960_Staphylococcus 10.521452954865989
KX827369_Staphylococcus AY954960_Staphylococcus 22.13539132148552
KY056620_Staphylococcus AY954960_Staphylococcus 41.75913367608456
KY653120_Staphylococcus AY954960_Staphylococcus 39.22015675448081
KY653123_Staphylococcus AY954960_Staphylococcus 15.250203854313963
KY695153_Staphylococcus AY954960_Staphylococcus 13.802324349959644
LC541428_Staphylococcus AY954960_Staphylococcus 22.425303195492056
MF428481_Staphylococcus AY954960_Staphylococcus 22.230485467532592
MF580410_Staphylococcus AY954960_Staphylococcus 25.811870286517934
MG029509_Staphylococcus AY954960_Staphylococcus 43.8195807754239
MG029510_Staphylococcus AY954960_Staphylococcus 4.297356222146432
MG029511_Staphylococcus AY954960_Staphylococcus 23.161580624545483
MG029514_Staphylococcus AY954960_Staphylococcus 25.458349551266455
MG029518_Staphylococcus AY954960_Staphylococcus 23.27452328047669
MG557619_Staphylococcus AY954960_Staphylococcus 43.182689837051626
MG564297_Staphylococcus AY954960_Staphylococcus 97.16229721027786
MG770897_Staphylococcus AY954960_Staphylococcus 28.003940423255866
MH384259_Staphylococcus AY954960_Staphylococcus 10.724930567994992
MH384260_Staphylococcus AY954960_Staphylococcus 13.049151822796958
MH384261_Staphylococcus AY954960_Staphylococcus 25.69186188639139
MH401416_Staphylococcus AY954960_Staphylococcus 10.655907904513096
MK075003_Staphylococcus AY954960_Staphylococcus 15.091101724938383
MK211557_Staphylococcus AY954960_Staphylococcus 73.51020264356235
MK290764_Staphylococcus AY954960_Staphylococcus 102.7302290235409
MK348510_Staphylococcus AY954960_Staphylococcus 65.23033484093362
MK450538_Staphylococcus AY954960_Staphylococcus 6.273970646609824
MK618716_Staphylococcus AY954960_Staphylococcus 149.57174844899274
MK658834_Staphylococcus AY954960_Staphylococcus 65.46690451620974
MK801681_Staphylococcus AY954960_Staphylococcus 50.94910308679212
MK801682_Staphylococcus AY954960_Staphylococcus 53.766072101457254
MN028536_Staphylococcus AY954960_Staphylococcus 24.90909983079264
MN904510_Staphylococcus AY954960_Staphylococcus 85.02029756701032
MT013111_Staphylococcus AY954960_Staphylococcus 53.97668592255519
AB009866_Staphylococcus AY954961_Bacteriophage 20.635553252473223
AB044554_Staphylococcus AY954961_Bacteriophage 17.38413553163172
AB045978_Staphylococcus AY954961_Bacteriophage 47.7503261151312
AB243556_Staphylococcus AY954961_Bacteriophage 45.158583186774266
AB370205_Staphylococcus AY954961_Bacteriophage 74.81895797231695
AB370268_Staphylococcus AY954961_Bacteriophage 109.94984351194137
AF424781_Staphylococcus AY954961_Bacteriophage 50.539503351227125
AF424782_Staphylococcus AY954961_Bacteriophage 33.994058078832964
AF424783_Staphylococcus AY954961_Bacteriophage 39.51447381497789
AP001553_Staphylococcus AY954961_Bacteriophage 115.86343208830809
AP008953_Staphylococcus AY954961_Bacteriophage 82.25274575219632
AP008954_Staphylococcus AY954961_Bacteriophage 86.26290706204313
AP009363_Staphylococcus AY954961_Bacteriophage 25.555363326079263
AP011956_Staphylococcus AY954961_Bacteriophage 32.91684191150685
AP019560_Staphylococcus AY954961_Bacteriophage 24.912474463329353
AP019561_Staphylococcus AY954961_Bacteriophage 22.425303195492056
AP019562_Staphylococcus AY954961_Bacteriophage 17.225120243668258
AY508486_Staphylococcus AY954961_Bacteriophage 66.17682595031712
AY954950_Staphylococcus AY954961_Bacteriophage 56.79651432609579
AY954951_Staphylococcus AY954961_Bacteriophage 66.42290844324724
AY954952_Staphylococcus AY954961_Bacteriophage 92.4945052576914
AY954953_Staphylococcus AY954961_Bacteriophage 79.20317349736138
AY954954_Bacteriophage AY954961_Bacteriophage 2.0076747761569536
AY954955_Staphylococcus AY954961_Bacteriophage 28.110404309735454
AY954956_Staphylococcus AY954961_Bacteriophage 28.604793228360936
AY954957_Staphylococcus AY954961_Bacteriophage 28.734156163489875
AY954958_Staphylococcus AY954961_Bacteriophage 62.782849645560816
AY954959_Staphylococcus AY954961_Bacteriophage 65.93559036033281
AY954960_Staphylococcus AY954961_Bacteriophage 88.40849852232355
AY954962_Staphylococcus AY954961_Bacteriophage 126.41220321367952
AY954963_Staphylococcus AY954961_Bacteriophage 105.11398406410932
AY954964_Staphylococcus AY954961_Bacteriophage 112.09281448666232
AY954965_Staphylococcus AY954961_Bacteriophage 103.67766912695325
AY954966_Staphylococcus AY954961_Bacteriophage 119.1907114308705
AY954967_Staphylococcus AY954961_Bacteriophage 112.09281448666232
AY954968_Staphylococcus AY954961_Bacteriophage 93.54125066352901
DQ517338_Staphylococcus AY954961_Bacteriophage 85.94215985231283
DQ530359_Staphylococcus AY954961_Bacteriophage 100.65413049997242
DQ530360_Staphylococcus AY954961_Bacteriophage 79.49758131892224
DQ530361_Staphylococcus AY954961_Bacteriophage 13.03271308564107
DQ530362_Staphylococcus AY954961_Bacteriophage 133.76301799867468
DQ831957_Staphylococcus AY954961_Bacteriophage 72.61542197458702
DQ834250_Staphylococcus AY954961_Bacteriophage 81.6695348741169
DQ908929_Staphylococcus AY954961_Bacteriophage 113.5246329941135
EF462197_Staphylococcus AY954961_Bacteriophage 18.45733350332658
EF462198_Staphylococcus AY954961_Bacteriophage 39.044769158795305
EU861004_Staphylococcus AY954961_Bacteriophage 54.15292817520856
EU861005_Staphylococcus AY954961_Bacteriophage 28.477821462223393
FJ713816_Staphylococcus AY954961_Bacteriophage 40.020003546391976
GQ398772_Staphylococcus AY954961_Bacteriophage 36.66238852138788
GU477322_Staphylococcus AY954961_Bacteriophage 63.48742766925868
HQ127381_Staphylococcus AY954961_Bacteriophage 51.72858293468251
JN192400_Staphylococcus AY954961_Bacteriophage 74.31353301004006
JN192401_Staphylococcus AY954961_Bacteriophage 73.44150930782084
JQ957932_Staphylococcus AY954961_Bacteriophage 23.469444359707452
JQ973847_Staphylococcus AY954961_Bacteriophage 82.55359289735672
JX013863_Staphylococcus AY954961_Bacteriophage 113.21789433634255
JX094501_Staphylococcus AY954961_Bacteriophage 107.51410230595064
JX174275_Staphylococcus AY954961_Bacteriophage 26.022583500215514
JX274646_Staphylococcus AY954961_Bacteriophage 45.52047160056044
KC342645_Staphylococcus AY954961_Bacteriophage 10.775855922905262
KC595278_Staphylococcus AY954961_Bacteriophage 20.635553252473223
KC595279_Staphylococcus AY954961_Bacteriophage 122.0553155205045
KF598856_Staphylococcus AY954961_Bacteriophage 31.21464282982976
KF831354_Staphylococcus AY954961_Bacteriophage 10.448050972324367
KJ452291_Staphylococcus AY954961_Bacteriophage 92.83548537492608
KJ452292_Staphylococcus AY954961_Bacteriophage 15.48094804050482
KJ716334_Staphylococcus AY954961_Bacteriophage 46.09089448361952
KP893289_Staphylococcus AY954961_Bacteriophage 67.73366929320257
KP893290_Staphylococcus AY954961_Bacteriophage 92.83548537492608
KT186243_Staphylococcus AY954961_Bacteriophage 26.26954414797672
KT344895_Staphylococcus AY954961_Bacteriophage 133.76301799867468
KT809368_Staphylococcus AY954961_Bacteriophage 30.94942188453685
KT809369_Staphylococcus AY954961_Bacteriophage 23.02982345170728
KT878766_Staphylococcus AY954961_Bacteriophage 44.640609334375654
KU598975_Staphylococcus AY954961_Bacteriophage 82.25274575219632
KX232515_Staphylococcus AY954961_Bacteriophage 10.641381050450597
KX827369_Staphylococcus AY954961_Bacteriophage 12.47720173784506
KY056620_Staphylococcus AY954961_Bacteriophage 30.820340678060152
KY653120_Staphylococcus AY954961_Bacteriophage 70.16691947802616
KY653123_Staphylococcus AY954961_Bacteriophage 12.959218701590988
KY695153_Staphylococcus AY954961_Bacteriophage 11.446565745486804
LC541428_Staphylococcus AY954961_Bacteriophage 33.303411271307695
MF428481_Staphylococcus AY954961_Bacteriophage 17.38413553163172
MF580410_Staphylococcus AY954961_Bacteriophage 28.734156163489875
MG020111_Lactobacillus AY954961_Bacteriophage 3.9422470808199535
MG029509_Staphylococcus AY954961_Bacteriophage 62.11778722375354
MG029510_Staphylococcus AY954961_Bacteriophage 16.486135982851263
MG029511_Staphylococcus AY954961_Bacteriophage 37.12939400248682
MG029514_Staphylococcus AY954961_Bacteriophage 33.8508981635718
MG029518_Staphylococcus AY954961_Bacteriophage 26.144880456099262
MG557619_Staphylococcus AY954961_Bacteriophage 40.53912185113974
MG564297_Staphylococcus AY954961_Bacteriophage 90.75527826913807
MG770897_Staphylococcus AY954961_Bacteriophage 42.237250925194786
MH384259_Staphylococcus AY954961_Bacteriophage 13.261050290323517
MH384260_Staphylococcus AY954961_Bacteriophage 10.775855922905262
MH384261_Staphylococcus AY954961_Bacteriophage 28.604793228360936
MH401416_Staphylococcus AY954961_Bacteriophage 8.42941611010664
MK075003_Staphylococcus AY954961_Bacteriophage 8.140769585527298
MK211557_Staphylococcus AY954961_Bacteriophage 91.1230826981233
MK290764_Staphylococcus AY954961_Bacteriophage 96.34129131073956
MK348510_Staphylococcus AY954961_Bacteriophage 44.47410169924456
MK450538_Staphylococcus AY954961_Bacteriophage 1.9680936013130044
MK618716_Staphylococcus AY954961_Bacteriophage 93.18427182338813
MK658834_Staphylococcus AY954961_Bacteriophage 75.61453372187306
MK801681_Staphylococcus AY954961_Bacteriophage 36.66238852138788
MK801682_Staphylococcus AY954961_Bacteriophage 42.237250925194786
MN028536_Staphylococcus AY954961_Bacteriophage 19.96988545820781
MN904510_Staphylococcus AY954961_Bacteriophage 145.3419486058043
MT013111_Staphylococcus AY954961_Bacteriophage 60.571273451448604
AB009866_Staphylococcus AY954962_Staphylococcus 13.24624351141263
AB044554_Staphylococcus AY954962_Staphylococcus 25.233003321205725
AB045978_Staphylococcus AY954962_Staphylococcus 39.349518161243196
AB243556_Staphylococcus AY954962_Staphylococcus 28.46520689660891
AB370205_Staphylococcus AY954962_Staphylococcus 56.405149283214186
AB370268_Staphylococcus AY954962_Staphylococcus 122.08031896389069
AF424781_Staphylococcus AY954962_Staphylococcus 66.42290844324724
AF424782_Staphylococcus AY954962_Staphylococcus 23.338162183243202
AF424783_Staphylococcus AY954962_Staphylococcus 31.332379422162933
AP001553_Staphylococcus AY954962_Staphylococcus 136.53537630323444
AP008953_Staphylococcus AY954962_Staphylococcus 69.63523989818536
AP008954_Staphylococcus AY954962_Staphylococcus 76.73020849377981
AP009363_Staphylococcus AY954962_Staphylococcus 17.97402367184236
AP011956_Staphylococcus AY954962_Staphylococcus 22.5315237885906
AP019560_Staphylococcus AY954962_Staphylococcus 17.473445401261557
AP019561_Staphylococcus AY954962_Staphylococcus 30.57718515906932
AP019562_Staphylococcus AY954962_Staphylococcus 25.029004744437728
AY508486_Staphylococcus AY954962_Staphylococcus 42.231341124209095
AY954950_Staphylococcus AY954962_Staphylococcus 42.231341124209095
AY954951_Staphylococcus AY954962_Staphylococcus 54.34782645800338
AY954952_Staphylococcus AY954962_Staphylococcus 53.94639699416196
AY954953_Staphylococcus AY954962_Staphylococcus 51.10953125038313
AY954955_Staphylococcus AY954962_Staphylococcus 39.503252572284225
AY954956_Staphylococcus AY954962_Staphylococcus 26.120381381137573
AY954957_Staphylococcus AY954962_Staphylococcus 18.336926210201497
AY954958_Staphylococcus AY954962_Staphylococcus 44.98273551718228
AY954959_Staphylococcus AY954962_Staphylococcus 76.17236036892497
AY954960_Staphylococcus AY954962_Staphylococcus 96.01767290693348
AY954961_Bacteriophage AY954962_Staphylococcus 126.41220321367952
AY954963_Staphylococcus AY954962_Staphylococcus 129.009184335593
AY954964_Staphylococcus AY954962_Staphylococcus 116.74363733685811
AY954965_Staphylococcus AY954962_Staphylococcus 104.42649171750465
AY954966_Staphylococcus AY954962_Staphylococcus 120.10712873448023
AY954967_Staphylococcus AY954962_Staphylococcus 94.59664858863638
AY954968_Staphylococcus AY954962_Staphylococcus 116.27327108688304
DQ517338_Staphylococcus AY954962_Staphylococcus 54.14521919721223
DQ530359_Staphylococcus AY954962_Staphylococcus 67.1613921432857
DQ530360_Staphylococcus AY954962_Staphylococcus 48.29417174548584
DQ530361_Staphylococcus AY954962_Staphylococcus 10.765146816513337
DQ530362_Staphylococcus AY954962_Staphylococcus 107.91511235251434
DQ831957_Staphylococcus AY954962_Staphylococcus 76.44838425705622
DQ834250_Staphylococcus AY954962_Staphylococcus 78.93849305469051
DQ908929_Staphylococcus AY954962_Staphylococcus 95.74981475242261
EF462197_Staphylococcus AY954962_Staphylococcus 16.06563043216341
EF462198_Staphylococcus AY954962_Staphylococcus 25.551632986199284
EU861004_Staphylococcus AY954962_Staphylococcus 63.95249124062575
EU861005_Staphylococcus AY954962_Staphylococcus 26.00254674039967
FJ713816_Staphylococcus AY954962_Staphylococcus 34.82939878559142
GQ398772_Staphylococcus AY954962_Staphylococcus 39.819254459386
GU477322_Staphylococcus AY954962_Staphylococcus 54.55436828779149
HQ127381_Staphylococcus AY954962_Staphylococcus 40.14736880170662
JN192400_Staphylococcus AY954962_Staphylococcus 65.28305196304159
JN192401_Staphylococcus AY954962_Staphylococcus 77.3123078922375
JQ957932_Staphylococcus AY954962_Staphylococcus 13.399827991566067
JQ973847_Staphylococcus AY954962_Staphylococcus 69.88777234210959
JX013863_Staphylococcus AY954962_Staphylococcus 106.7399814133759
JX094501_Staphylococcus AY954962_Staphylococcus 86.89749316092902
JX174275_Staphylococcus AY954962_Staphylococcus 20.922799978012744
JX274646_Staphylococcus AY954962_Staphylococcus 37.10178187022083
KC342645_Staphylococcus AY954962_Staphylococcus 8.538475150305125
KC595278_Staphylococcus AY954962_Staphylococcus 18.243780431031748
KC595279_Staphylococcus AY954962_Staphylococcus 111.61998323100957
KF598856_Staphylococcus AY954962_Staphylococcus 20.720778659715414
KF831354_Staphylococcus AY954962_Staphylococcus 5.9937087242513964
KJ452291_Staphylococcus AY954962_Staphylococcus 100.63607203646401
KJ452292_Staphylococcus AY954962_Staphylococcus 13.17146059654479
KJ716334_Staphylococcus AY954962_Staphylococcus 49.466092532277486
KP893289_Staphylococcus AY954962_Staphylococcus 74.8575583449262
KP893290_Staphylococcus AY954962_Staphylococcus 130.84558949398604
KT186243_Staphylococcus AY954962_Staphylococcus 21.13239714124668
KT344895_Staphylococcus AY954962_Staphylococcus 115.36984028236382
KT809368_Staphylococcus AY954962_Staphylococcus 28.46520689660891
KT809369_Staphylococcus AY954962_Staphylococcus 15.55331614331044
KT878766_Staphylococcus AY954962_Staphylococcus 30.820340678060152
KU598975_Staphylococcus AY954962_Staphylococcus 76.17236036892497
KX232515_Staphylococcus AY954962_Staphylococcus 10.765146816513337
KX827369_Staphylococcus AY954962_Staphylococcus 19.978628353197323
KY056620_Staphylococcus AY954962_Staphylococcus 20.43080805506375
KY653120_Staphylococcus AY954962_Staphylococcus 54.765003406525864
KY653123_Staphylococcus AY954962_Staphylococcus 8.362363294520787
KY695153_Staphylococcus AY954962_Staphylococcus 9.12843893452484
LC541428_Staphylococcus AY954962_Staphylococcus 22.82149767462532
MF428481_Staphylococcus AY954962_Staphylococcus 30.57718515906932
MF580410_Staphylococcus AY954962_Staphylococcus 23.5579197941329
MG029509_Staphylococcus AY954962_Staphylococcus 47.41428536862318
MG029510_Staphylococcus AY954962_Staphylococcus 14.075703763450225
MG029511_Staphylococcus AY954962_Staphylococcus 34.55756727952884
MG029514_Staphylococcus AY954962_Staphylococcus 25.886827520263427
MG029518_Staphylococcus AY954962_Staphylococcus 18.431784061286763
MG557619_Staphylococcus AY954962_Staphylococcus 40.84396577639275
MG564297_Staphylococcus AY954962_Staphylococcus 87.90474894825395
MG770897_Staphylococcus AY954962_Staphylococcus 28.46520689660891
MH384259_Staphylococcus AY954962_Staphylococcus 10.968684198238968
MH384260_Staphylococcus AY954962_Staphylococcus 8.538475150305125
MH384261_Staphylococcus AY954962_Staphylococcus 23.447037996096658
MH401416_Staphylococcus AY954962_Staphylococcus 6.243944461582721
MK075003_Staphylococcus AY954962_Staphylococcus 17.887149410950293
MK211557_Staphylococcus AY954962_Staphylococcus 88.25676462631456
MK290764_Staphylococcus AY954962_Staphylococcus 86.57673518466547
MK348510_Staphylococcus AY954962_Staphylococcus 44.81621728841773
MK618716_Staphylococcus AY954962_Staphylococcus 86.89749316092902
MK658834_Staphylococcus AY954962_Staphylococcus 57.00958136387281
MK801681_Staphylococcus AY954962_Staphylococcus 23.231220872449907
MK801682_Staphylococcus AY954962_Staphylococcus 39.65979614504138
MN028536_Staphylococcus AY954962_Staphylococcus 27.9960916071435
MN904510_Staphylococcus AY954962_Staphylococcus 118.71372008124938
MT013111_Staphylococcus AY954962_Staphylococcus 45.67995305689203
AB009866_Staphylococcus AY954963_Staphylococcus 6.339884670849029
AB044554_Staphylococcus AY954963_Staphylococcus 39.382620431806686
AB045978_Staphylococcus AY954963_Staphylococcus 31.339341059494966
AB243556_Staphylococcus AY954963_Staphylococcus 28.832670950003898
AB370205_Staphylococcus AY954963_Staphylococcus 69.71265033271004
AB370268_Staphylococcus AY954963_Staphylococcus 127.5383976517892
AF424781_Staphylococcus AY954963_Staphylococcus 67.19234731536224
AF424782_Staphylococcus AY954963_Staphylococcus 15.875754629790013
AF424783_Staphylococcus AY954963_Staphylococcus 37.39892067130653
AP001553_Staphylococcus AY954963_Staphylococcus 134.14264234587915
AP008953_Staphylococcus AY954963_Staphylococcus 60.80903283204228
AP008954_Staphylococcus AY954963_Staphylococcus 84.43370566759225
AP009363_Staphylococcus AY954963_Staphylococcus 13.242549830015282
AP011956_Staphylococcus AY954963_Staphylococcus 28.140382962810147
AP019560_Staphylococcus AY954963_Staphylococcus 25.471226805774922
AP019561_Staphylococcus AY954963_Staphylococcus 22.941864353085098
AP019562_Staphylococcus AY954963_Staphylococcus 20.18229837688739
AY508486_Staphylococcus AY954963_Staphylococcus 39.827988999416846
AY954950_Staphylococcus AY954963_Staphylococcus 51.70938979467739
AY954951_Staphylococcus AY954963_Staphylococcus 64.44667412233392
AY954952_Staphylococcus AY954963_Staphylococcus 48.50112892734917
AY954953_Staphylococcus AY954963_Staphylococcus 61.02856570644148
AY954955_Staphylococcus AY954963_Staphylococcus 37.10178187022083
AY954956_Staphylococcus AY954963_Staphylococcus 21.110909079623255
AY954957_Staphylococcus AY954963_Staphylococcus 11.093076284814078
AY954958_Staphylococcus AY954963_Staphylococcus 51.520540830638595
AY954959_Staphylococcus AY954963_Staphylococcus 57.674638726128876
AY954960_Staphylococcus AY954963_Staphylococcus 93.62148509328189
AY954961_Bacteriophage AY954963_Staphylococcus 105.11398406410932
AY954962_Staphylococcus AY954963_Staphylococcus 129.009184335593
AY954964_Staphylococcus AY954963_Staphylococcus 118.15556397726765
AY954965_Staphylococcus AY954963_Staphylococcus 129.47920130793585
AY954966_Staphylococcus AY954963_Staphylococcus 125.52656922252957
AY954967_Staphylococcus AY954963_Staphylococcus 122.07034426356977
AY954968_Staphylococcus AY954963_Staphylococcus 102.59681667236316
DQ517338_Staphylococcus AY954963_Staphylococcus 48.680213108636636
DQ530359_Staphylococcus AY954963_Staphylococcus 67.93087918879546
DQ530360_Staphylococcus AY954963_Staphylococcus 67.6797189250797
DQ530361_Staphylococcus AY954963_Staphylococcus 10.95855160510063
DQ530362_Staphylococcus AY954963_Staphylococcus 101.82997880216612
DQ831957_Staphylococcus AY954963_Staphylococcus 57.883701098955996
DQ834250_Staphylococcus AY954963_Staphylococcus 51.15297859668401
DQ908929_Staphylococcus AY954963_Staphylococcus 119.65114872394285
EF462197_Staphylococcus AY954963_Staphylococcus 8.89451152828252
EF462198_Staphylococcus AY954963_Staphylococcus 18.066834439527433
EU861004_Staphylococcus AY954963_Staphylococcus 58.31408149734027
EU861005_Staphylococcus AY954963_Staphylococcus 18.417468511614015
FJ713816_Staphylococcus AY954963_Staphylococcus 32.551442065970946
GQ398772_Staphylococcus AY954963_Staphylococcus 31.726744326865298
GU477322_Staphylococcus AY954963_Staphylococcus 64.68624738430364
HQ127381_Staphylococcus AY954963_Staphylococcus 37.70731321321229
JN192400_Staphylococcus AY954963_Staphylococcus 53.63635184107662
JN192401_Staphylococcus AY954963_Staphylococcus 52.29779848461456
JQ957932_Staphylococcus AY954963_Staphylococcus 18.69701259695667
JQ973847_Staphylococcus AY954963_Staphylococcus 84.12630075901455
JX013863_Staphylococcus AY954963_Staphylococcus 119.31546757723821
JX094501_Staphylococcus AY954963_Staphylococcus 125.02934205515287
JX174275_Staphylococcus AY954963_Staphylococcus 16.0433856864302
JX274646_Staphylococcus AY954963_Staphylococcus 49.43112205160381
KC342645_Staphylococcus AY954963_Staphylococcus 13.539273054325111
KC595278_Staphylococcus AY954963_Staphylococcus 11.02522942907277
KC595279_Staphylococcus AY954963_Staphylococcus 136.59009882708656
KC595514_Brevibacillus AY954963_Staphylococcus 1.0071388801728123
KF598856_Staphylococcus AY954963_Staphylococcus 21.010795531585867
KF831354_Staphylococcus AY954963_Staphylococcus 13.17146059654479
KF929199_Staphylococcus AY954963_Staphylococcus 2.1763214710148713
KJ452291_Staphylococcus AY954963_Staphylococcus 120.6384904955941
KJ452292_Staphylococcus AY954963_Staphylococcus 13.388353366460333
KJ716334_Staphylococcus AY954963_Staphylococcus 40.96715372032696
KP893289_Staphylococcus AY954963_Staphylococcus 79.11906705472214
KP893290_Staphylococcus AY954963_Staphylococcus 112.9738532174053
KT186243_Staphylococcus AY954963_Staphylococcus 29.60255019615676
KT344895_Staphylococcus AY954963_Staphylococcus 105.49921072720015
KT809368_Staphylococcus AY954963_Staphylococcus 31.59531270706613
KT809369_Staphylococcus AY954963_Staphylococcus 31.726744326865298
KT878766_Staphylococcus AY954963_Staphylococcus 25.784740459206215
KU598975_Staphylococcus AY954963_Staphylococcus 48.50112892734917
KX232515_Staphylococcus AY954963_Staphylococcus 15.875754629790013
KX827369_Staphylococcus AY954963_Staphylococcus 20.268521844173957
KY056620_Staphylococcus AY954963_Staphylococcus 18.152285965965476
KY653120_Staphylococcus AY954963_Staphylococcus 49.237938142297025
KY653123_Staphylococcus AY954963_Staphylococcus 15.794114359453012
KY695153_Staphylococcus AY954963_Staphylococcus 14.292762579174283
LC541428_Staphylococcus AY954963_Staphylococcus 13.03271308564107
MF428481_Staphylococcus AY954963_Staphylococcus 22.941864353085098
MF580410_Staphylococcus AY954963_Staphylococcus 16.0433856864302
MG029509_Staphylococcus AY954963_Staphylococcus 39.239158982241065
MG029510_Staphylococcus AY954963_Staphylococcus 6.9025526489652
MG029511_Staphylococcus AY954963_Staphylococcus 18.602139415888697
MG029514_Staphylococcus AY954963_Staphylococcus 18.327552461601947
MG029518_Staphylococcus AY954963_Staphylococcus 11.162133813335231
MG557619_Staphylococcus AY954963_Staphylococcus 50.45871396374879
MG564297_Staphylococcus AY954963_Staphylococcus 118.63941646362922
MG770897_Staphylococcus AY954963_Staphylococcus 26.114271392993718
MH384259_Staphylococcus AY954963_Staphylococcus 13.616766046875679
MH384260_Staphylococcus AY954963_Staphylococcus 11.093076284814078
MH384261_Staphylococcus AY954963_Staphylococcus 18.508978306728633
MH401416_Staphylococcus AY954963_Staphylococcus 11.093076284814078
MK075003_Staphylococcus AY954963_Staphylococcus 20.720778659715414
MK211557_Staphylococcus AY954963_Staphylococcus 89.26408500879765
MK290764_Staphylococcus AY954963_Staphylococcus 87.58397482278171
MK348510_Staphylococcus AY954963_Staphylococcus 33.863015175738326
MK450538_Staphylococcus AY954963_Staphylococcus 4.331655637026218
MK618716_Staphylococcus AY954963_Staphylococcus 98.56825773604875
MK658834_Staphylococcus AY954963_Staphylococcus 51.520540830638595
MK801681_Staphylococcus AY954963_Staphylococcus 20.91244273304195
MK801682_Staphylococcus AY954963_Staphylococcus 40.13829862434136
MN028536_Staphylococcus AY954963_Staphylococcus 20.445061355416453
MN904510_Staphylococcus AY954963_Staphylococcus 140.16635685733868
MT013111_Staphylococcus AY954963_Staphylococcus 68.18730809893825
AB009866_Staphylococcus AY954964_Staphylococcus 8.591385710438022
AB044554_Staphylococcus AY954964_Staphylococcus 28.12637634642216
AB045978_Staphylococcus AY954964_Staphylococcus 25.777010361123306
AB243556_Staphylococcus AY954964_Staphylococcus 25.998546982201983
AB370205_Staphylococcus AY954964_Staphylococcus 66.23389367786042
AB370268_Staphylococcus AY954964_Staphylococcus 111.68544811660765
AF424781_Staphylococcus AY954964_Staphylococcus 83.49655084187938
AF424782_Staphylococcus AY954964_Staphylococcus 13.314833823803152
AF424783_Staphylococcus AY954964_Staphylococcus 28.830454698422724
AP001553_Staphylococcus AY954964_Staphylococcus 110.03417201775123
AP008953_Staphylococcus AY954964_Staphylococcus 66.93044409151038
AP008954_Staphylococcus AY954964_Staphylococcus 84.10481903252696
AP009363_Staphylococcus AY954964_Staphylococcus 15.632228477037387
AP011956_Staphylococcus AY954964_Staphylococcus 17.648630134637482
AP019560_Staphylococcus AY954964_Staphylococcus 20.17021017234858
AP019561_Staphylococcus AY954964_Staphylococcus 28.12637634642216
AP019562_Staphylococcus AY954964_Staphylococcus 27.906836422029603
AY508486_Staphylococcus AY954964_Staphylococcus 31.205520357643483
AY954950_Staphylococcus AY954964_Staphylococcus 48.487050424990926
AY954951_Staphylococcus AY954964_Staphylococcus 67.41780499604799
AY954952_Staphylococcus AY954964_Staphylococcus 63.73192549589001
AY954953_Staphylococcus AY954964_Staphylococcus 54.562385497118484
AY954954_Bacteriophage AY954964_Staphylococcus 4.337175153640908
AY954955_Staphylococcus AY954964_Staphylococcus 42.7297368007778
AY954956_Staphylococcus AY954964_Staphylococcus 13.3896268021341
AY954957_Staphylococcus AY954964_Staphylococcus 11.027518005782898
AY954958_Staphylococcus AY954964_Staphylococcus 54.36355264532635
AY954959_Staphylococcus AY954964_Staphylococcus 63.73192549589001
AY954960_Staphylococcus AY954964_Staphylococcus 89.76277605108321
AY954961_Bacteriophage AY954964_Staphylococcus 112.09281448666232
AY954962_Staphylococcus AY954964_Staphylococcus 116.74363733685811
AY954963_Staphylococcus AY954964_Staphylococcus 118.15556397726765
AY954965_Staphylococcus AY954964_Staphylococcus 112.90424572006165
AY954966_Staphylococcus AY954964_Staphylococcus 98.5494477999589
AY954967_Staphylococcus AY954964_Staphylococcus 88.22479599966474
AY954968_Staphylococcus AY954964_Staphylococcus 102.18871703538385
DQ517338_Staphylococcus AY954964_Staphylococcus 57.65752328985393
DQ530359_Staphylococcus AY954964_Staphylococcus 80.98956561960696
DQ530360_Staphylococcus AY954964_Staphylococcus 67.41780499604799
DQ530361_Staphylococcus AY954964_Staphylococcus 10.893003287587259
DQ530362_Staphylococcus AY954964_Staphylococcus 90.72363680187829
DQ831957_Staphylococcus AY954964_Staphylococcus 67.17170109244627
DQ834250_Staphylococcus AY954964_Staphylococcus 63.28439637446826
DQ908929_Staphylococcus AY954964_Staphylococcus 111.40534156510482
EF462197_Staphylococcus AY954964_Staphylococcus 11.238485752351654
EF462198_Staphylococcus AY954964_Staphylococcus 15.475698281940858
EU861004_Staphylococcus AY954964_Staphylococcus 64.4365676756813
EU861005_Staphylococcus AY954964_Staphylococcus 8.532683307571432
FJ713816_Staphylococcus AY954964_Staphylococcus 27.092653657210423
GQ398772_Staphylococcus AY954964_Staphylococcus 49.044759539433954
GU477322_Staphylococcus AY954964_Staphylococcus 70.94021284913626
HQ127381_Staphylococcus AY954964_Staphylococcus 43.41342278469469
JN192400_Staphylococcus AY954964_Staphylococcus 62.643193625217194
JN192401_Staphylococcus AY954964_Staphylococcus 58.30953919906396
JQ957932_Staphylococcus AY954964_Staphylococcus 11.096570553682568
JQ973847_Staphylococcus AY954964_Staphylococcus 83.79741950264446
JX013863_Staphylococcus AY954964_Staphylococcus 93.2468467592261
JX094501_Staphylococcus AY954964_Staphylococcus 112.93824693660534
JX174275_Staphylococcus AY954964_Staphylococcus 18.512213145805212
JX274646_Staphylococcus AY954964_Staphylococcus 52.29779848461456
KC342645_Staphylococcus AY954964_Staphylococcus 6.341598872693918
KC595278_Staphylococcus AY954964_Staphylococcus 10.959676130838282
KC595279_Staphylococcus AY954964_Staphylococcus 90.72363680187829
KF598856_Staphylococcus AY954964_Staphylococcus 10.893003287587259
KF831354_Staphylococcus AY954964_Staphylococcus 8.362363294520787
KJ452291_Staphylococcus AY954964_Staphylococcus 97.81366557154692
KJ452292_Staphylococcus AY954964_Staphylococcus 13.314833823803152
KJ716334_Staphylococcus AY954964_Staphylococcus 49.841439492945824
KP893289_Staphylococcus AY954964_Staphylococcus 62.20457975220647
KP893290_Staphylococcus AY954964_Staphylococcus 127.95462723328545
KT186243_Staphylococcus AY954964_Staphylococcus 21.324102340296392
KT344895_Staphylococcus AY954964_Staphylococcus 94.24784057547707
KT809368_Staphylococcus AY954964_Staphylococcus 31.461481546462405
KT809369_Staphylococcus AY954964_Staphylococcus 15.712479163377488
KT878766_Staphylococcus AY954964_Staphylococcus 23.02982345170728
KU598975_Staphylococcus AY954964_Staphylococcus 70.16691947802616
KX232515_Staphylococcus AY954964_Staphylococcus 10.893003287587259
KX827369_Staphylococcus AY954964_Staphylococcus 22.739818560160117
KY056620_Staphylococcus AY954964_Staphylococcus 15.55331614331044
KY653120_Staphylococcus AY954964_Staphylococcus 43.06507444989519
KY653123_Staphylococcus AY954964_Staphylococcus 10.827459950852656
KY695153_Staphylococcus AY954964_Staphylococcus 6.85246540356872
LC541428_Staphylococcus AY954964_Staphylococcus 12.959218701590988
MF428481_Staphylococcus AY954964_Staphylococcus 25.458349551266455
MF580410_Staphylococcus AY954964_Staphylococcus 11.027518005782898
MG029509_Staphylococcus AY954964_Staphylococcus 28.015730788096707
MG029510_Staphylococcus AY954964_Staphylococcus 2.308717416393268
MG029511_Staphylococcus AY954964_Staphylococcus 15.961735267932156
MG029514_Staphylococcus AY954964_Staphylococcus 13.24131931284208
MG029518_Staphylococcus AY954964_Staphylococcus 13.54323140915271
MG557619_Staphylococcus AY954964_Staphylococcus 41.16005203714482
MG564297_Staphylococcus AY954964_Staphylococcus 95.69392946743125
MG770897_Staphylococcus AY954964_Staphylococcus 10.7630085704916
MH384259_Staphylococcus AY954964_Staphylococcus 11.096570553682568
MH384260_Staphylococcus AY954964_Staphylococcus 8.651108184019662
MH384261_Staphylococcus AY954964_Staphylococcus 15.877182658955942
MH401416_Staphylococcus AY954964_Staphylococcus 8.651108184019662
MK075003_Staphylococcus AY954964_Staphylococcus 18.062385246051438
MK211557_Staphylococcus AY954964_Staphylococcus 75.11329387975081
MK290764_Staphylococcus AY954964_Staphylococcus 80.39427287058726
MK348510_Staphylococcus AY954964_Staphylococcus 45.17125567891462
MK618716_Staphylococcus AY954964_Staphylococcus 98.17720213515328
MK658834_Staphylococcus AY954964_Staphylococcus 70.16691947802616
MK801681_Staphylococcus AY954964_Staphylococcus 15.712479163377488
MK801682_Staphylococcus AY954964_Staphylococcus 42.8958409949026
MN028536_Staphylococcus AY954964_Staphylococcus 25.56283059444276
MN904510_Staphylococcus AY954964_Staphylococcus 143.67507689791628
MT013111_Staphylococcus AY954964_Staphylococcus 61.47583233685114
AB009866_Staphylococcus AY954965_Staphylococcus 8.95324344146372
AB044554_Staphylococcus AY954965_Staphylococcus 23.506977562557577
AB045978_Staphylococcus AY954965_Staphylococcus 37.766968626280914
AB243556_Staphylococcus AY954965_Staphylococcus 29.492470516592075
AB370205_Staphylococcus AY954965_Staphylococcus 64.65079013746106
AB370268_Staphylococcus AY954965_Staphylococcus 114.68667052900587
AF424781_Staphylococcus AY954965_Staphylococcus 68.593743375509
AF424782_Staphylococcus AY954965_Staphylococcus 16.30651998288546
AF424783_Staphylococcus AY954965_Staphylococcus 29.614968973179185
AP001553_Staphylococcus AY954965_Staphylococcus 105.21240680711439
AP008953_Staphylococcus AY954965_Staphylococcus 58.88101947274278
AP008954_Staphylococcus AY954965_Staphylococcus 82.69550758645428
AP009363_Staphylococcus AY954965_Staphylococcus 16.14457321087653
AP011956_Staphylococcus AY954965_Staphylococcus 26.08307692704211
AP019560_Staphylococcus AY954965_Staphylococcus 20.78783357552954
AP019561_Staphylococcus AY954965_Staphylococcus 18.29315930510663
AP019562_Staphylococcus AY954965_Staphylococcus 15.617763558325578
AY508486_Staphylococcus AY954965_Staphylococcus 34.88597465480811
AY954950_Staphylococcus AY954965_Staphylococcus 43.65502413835938
AY954951_Staphylococcus AY954965_Staphylococcus 62.52189937845628
AY954952_Staphylococcus AY954965_Staphylococcus 49.52858818233362
AY954953_Staphylococcus AY954965_Staphylococcus 59.090108505617565
AY954954_Bacteriophage AY954965_Staphylococcus 2.362297863734657
AY954955_Staphylococcus AY954965_Staphylococcus 32.17484903678222
AY954956_Staphylococcus AY954965_Staphylococcus 16.38961872681389
AY954957_Staphylococcus AY954965_Staphylococcus 13.927039901774265
AY954958_Staphylococcus AY954965_Staphylococcus 52.606016528611306
AY954959_Staphylococcus AY954965_Staphylococcus 55.723525249559415
AY954960_Staphylococcus AY954965_Staphylococcus 114.28881703215477
AY954961_Bacteriophage AY954965_Staphylococcus 103.67766912695325
AY954962_Staphylococcus AY954965_Staphylococcus 104.42649171750465
AY954963_Staphylococcus AY954965_Staphylococcus 129.47920130793585
AY954964_Staphylococcus AY954965_Staphylococcus 112.90424572006165
AY954966_Staphylococcus AY954965_Staphylococcus 116.3788128716636
AY954967_Staphylococcus AY954965_Staphylococcus 112.90424572006165
AY954968_Staphylococcus AY954965_Staphylococcus 90.08639216874113
DQ517338_Staphylococcus AY954965_Staphylococcus 49.707698895518476
DQ530359_Staphylococcus AY954965_Staphylococcus 50.07602513678398
DQ530360_Staphylococcus AY954965_Staphylococcus 62.52189937845628
DQ530361_Staphylococcus AY954965_Staphylococcus 8.89451152828252
DQ530362_Staphylococcus AY954965_Staphylococcus 93.02150608534023
DQ831957_Staphylococcus AY954965_Staphylococcus 55.92239004633363
DQ834250_Staphylococcus AY954965_Staphylococcus 58.47433465882021
DQ908929_Staphylococcus AY954965_Staphylococcus 177.07805798519138
EF462197_Staphylococcus AY954965_Staphylococcus 9.198741302247008
EF462198_Staphylococcus AY954965_Staphylococcus 15.987982125870694
EU861004_Staphylococcus AY954965_Staphylococcus 43.98428149766288
EU861005_Staphylococcus AY954965_Staphylococcus 18.892155622307893
FJ713816_Staphylococcus AY954965_Staphylococcus 36.08845234532484
GQ398772_Staphylococcus AY954965_Staphylococcus 24.111807864724394
GU477322_Staphylococcus AY954965_Staphylococcus 66.02075135839809
HQ127381_Staphylococcus AY954965_Staphylococcus 32.70567643535061
JN192400_Staphylococcus AY954965_Staphylococcus 57.89100094926597
JN192401_Staphylococcus AY954965_Staphylococcus 47.18881230483501
JQ957932_Staphylococcus AY954965_Staphylococcus 14.004558052696893
JQ973847_Staphylococcus AY954965_Staphylococcus 85.89764566233993
JX013863_Staphylococcus AY954965_Staphylococcus 114.28881703215477
JX094501_Staphylococcus AY954965_Staphylococcus 104.42649171750465
JX174275_Staphylococcus AY954965_Staphylococcus 19.0768776258388
JX274646_Staphylococcus AY954965_Staphylococcus 35.443554614447166
KC342645_Staphylococcus AY954965_Staphylococcus 9.01299542536997
KC595278_Staphylococcus AY954965_Staphylococcus 8.95324344146372
KC595279_Staphylococcus AY954965_Staphylococcus 123.41924714242283
KF598856_Staphylococcus AY954965_Staphylococcus 13.776069897141468
KF831354_Staphylococcus AY954965_Staphylococcus 6.404747674037614
KJ452291_Staphylococcus AY954965_Staphylococcus 115.5115183999872
KJ452292_Staphylococcus AY954965_Staphylococcus 13.776069897141468
KJ716334_Staphylococcus AY954965_Staphylococcus 41.829538460819364
KP893289_Staphylococcus AY954965_Staphylococcus 67.0308843718459
KP893290_Staphylococcus AY954965_Staphylococcus 96.65047682138848
KT186243_Staphylococcus AY954965_Staphylococcus 27.440769484784898
KT344895_Staphylococcus AY954965_Staphylococcus 96.65047682138848
KT809368_Staphylococcus AY954965_Staphylococcus 38.05883806400496
KT809369_Staphylococcus AY954965_Staphylococcus 18.802214022520513
KT878766_Staphylococcus AY954965_Staphylococcus 31.923234220282996
KU598975_Staphylococcus AY954965_Staphylococcus 62.07849047942106
KX232515_Staphylococcus AY954965_Staphylococcus 11.304058973576549
KX827369_Staphylococcus AY954965_Staphylococcus 10.808163412028009
KY056620_Staphylococcus AY954965_Staphylococcus 26.61452662803202
KY653120_Staphylococcus AY954965_Staphylococcus 56.542302033883146
KY653123_Staphylococcus AY954965_Staphylococcus 6.502431126896173
KY695153_Staphylococcus AY954965_Staphylococcus 9.603313339534886
LC541428_Staphylococcus AY954965_Staphylococcus 18.45733350332658
MF428481_Staphylococcus AY954965_Staphylococcus 18.29315930510663
MF580410_Staphylococcus AY954965_Staphylococcus 16.47420178033941
MG029509_Staphylococcus AY954965_Staphylococcus 40.101253690976264
MG029510_Staphylococcus AY954965_Staphylococcus 2.5285635903532526
MG029511_Staphylococcus AY954965_Staphylococcus 21.73241646208082
MG029514_Staphylococcus AY954965_Staphylococcus 21.431934391559516
MG029518_Staphylococcus AY954965_Staphylococcus 16.560323153068456
MG557619_Staphylococcus AY954965_Staphylococcus 39.17157646707713
MG564297_Staphylococcus AY954965_Staphylococcus 113.34860599769357
MG770897_Staphylococcus AY954965_Staphylococcus 16.14457321087653
MH384259_Staphylococcus AY954965_Staphylococcus 9.073803446176406
MH384260_Staphylococcus AY954965_Staphylococcus 9.01299542536997
MH384261_Staphylococcus AY954965_Staphylococcus 18.983690967104955
MH401416_Staphylococcus AY954965_Staphylococcus 6.655177020646647
MK075003_Staphylococcus AY954965_Staphylococcus 11.110579474088741
MK211557_Staphylococcus AY954965_Staphylococcus 91.11777742408694
MK290764_Staphylococcus AY954965_Staphylococcus 82.40104602449462
MK348510_Staphylococcus AY954965_Staphylococcus 34.6215763963569
MK450538_Staphylococcus AY954965_Staphylococcus 6.871707307039566
MK618716_Staphylococcus AY954965_Staphylococcus 100.68904691176316
MK658834_Staphylococcus AY954965_Staphylococcus 58.88101947274278
MK801681_Staphylococcus AY954965_Staphylococcus 26.839997433666543
MK801682_Staphylococcus AY954965_Staphylococcus 43.98428149766288
MN028536_Staphylococcus AY954965_Staphylococcus 15.836403915944231
MN904510_Staphylococcus AY954965_Staphylococcus 107.4331399227208
MT013111_Staphylococcus AY954965_Staphylococcus 56.542302033883146
AB009866_Staphylococcus AY954966_Staphylococcus 6.240626744865187
AB044554_Staphylococcus AY954966_Staphylococcus 41.92520615625597
AB045978_Staphylococcus AY954966_Staphylococcus 45.32810656300512
AB243556_Staphylococcus AY954966_Staphylococcus 28.58552552825606
AB370205_Staphylococcus AY954966_Staphylococcus 106.78742122992435
AB370268_Staphylococcus AY954966_Staphylococcus 114.96931993785847
AF424781_Staphylococcus AY954966_Staphylococcus 54.15292817520856
AF424782_Staphylococcus AY954966_Staphylococcus 18.23917555705296
AF424783_Staphylococcus AY954966_Staphylococcus 39.97580857916789
AP001553_Staphylococcus AY954966_Staphylococcus 117.2013398302412
AP008953_Staphylococcus AY954966_Staphylococcus 66.67404194395827
AP008954_Staphylococcus AY954966_Staphylococcus 90.70784532263045
AP009363_Staphylococcus AY954966_Staphylococcus 18.06090304273252
AP011956_Staphylococcus AY954966_Staphylococcus 30.587642291047974
AP019560_Staphylococcus AY954966_Staphylococcus 30.587642291047974
AP019561_Staphylococcus AY954966_Staphylococcus 28.003940423255866
AP019562_Staphylococcus AY954966_Staphylococcus 22.541128886979962
AY508486_Staphylococcus AY954966_Staphylococcus 51.30559736512804
AY954950_Staphylococcus AY954966_Staphylococcus 45.32810656300512
AY954951_Staphylococcus AY954966_Staphylococcus 73.69398810151267
AY954952_Staphylococcus AY954966_Staphylococcus 79.79842325280443
AY954953_Staphylococcus AY954966_Staphylococcus 90.37328841643348
AY954954_Bacteriophage AY954966_Staphylococcus 2.1080351942443443
AY954955_Staphylococcus AY954966_Staphylococcus 36.79915324268738
AY954956_Staphylococcus AY954966_Staphylococcus 15.796921824219211
AY954957_Staphylococcus AY954966_Staphylococcus 15.881469359165827
AY954958_Staphylococcus AY954966_Staphylococcus 69.89827774824175
AY954959_Staphylococcus AY954966_Staphylococcus 69.89827774824175
AY954960_Staphylococcus AY954966_Staphylococcus 92.88126931195131
AY954961_Bacteriophage AY954966_Staphylococcus 119.1907114308705
AY954962_Staphylococcus AY954966_Staphylococcus 120.10712873448023
AY954963_Staphylococcus AY954966_Staphylococcus 125.52656922252957
AY954964_Staphylococcus AY954966_Staphylococcus 98.5494477999589
AY954965_Staphylococcus AY954966_Staphylococcus 116.3788128716636
AY954967_Staphylococcus AY954966_Staphylococcus 154.09362704978466
AY954968_Staphylococcus AY954966_Staphylococcus 124.48747609488733
DQ517338_Staphylococcus AY954966_Staphylococcus 80.0866921777766
DQ530359_Staphylococcus AY954966_Staphylococcus 70.6715550437865
DQ530360_Staphylococcus AY954966_Staphylococcus 70.40850111801807
DQ530361_Staphylococcus AY954966_Staphylococcus 13.242549830015282
DQ530362_Staphylococcus AY954966_Staphylococcus 104.65856028436336
DQ831957_Staphylococcus AY954966_Staphylococcus 70.1508155507196
DQ834250_Staphylococcus AY954966_Staphylococcus 66.20532398277938
DQ908929_Staphylococcus AY954966_Staphylococcus 130.68456364191488
EF462197_Staphylococcus AY954966_Staphylococcus 11.174004487721284
EF462198_Staphylococcus AY954966_Staphylococcus 23.024610919203045
EU861004_Staphylococcus AY954966_Staphylococcus 67.41254170200486
EU861005_Staphylococcus AY954966_Staphylococcus 28.832670950003898
FJ713816_Staphylococcus AY954966_Staphylococcus 24.38361361406912
GQ398772_Staphylococcus AY954966_Staphylococcus 45.855821912808125
GU477322_Staphylococcus AY954966_Staphylococcus 70.6715550437865
HQ127381_Staphylococcus AY954966_Staphylococcus 43.2441787589613
JN192400_Staphylococcus AY954966_Staphylococcus 65.5341586993089
JN192401_Staphylococcus AY954966_Staphylococcus 61.242900091038734
JQ957932_Staphylococcus AY954966_Staphylococcus 26.474458105493486
JQ973847_Staphylococcus AY954966_Staphylococcus 97.43227240090576
JX013863_Staphylococcus AY954966_Staphylococcus 118.31990499639312
JX094501_Staphylococcus AY954966_Staphylococcus 123.99025975925964
JX174275_Staphylococcus AY954966_Staphylococcus 21.017821321557847
JX274646_Staphylococcus AY954966_Staphylococcus 52.09787624977487
JX567312_Lactococcus AY954966_Staphylococcus 2.274171940790895
KC342645_Staphylococcus AY954966_Staphylococcus 18.423826021327177
KC595278_Staphylococcus AY954966_Staphylococcus 13.317337776633387
KC595279_Staphylococcus AY954966_Staphylococcus 123.50671594392638
KC595514_Brevibacillus AY954966_Staphylococcus 2.8786486746008197
KC595517_Brevibacillus AY954966_Staphylococcus 1.1822019551711938
KC595518_Brevibacillus AY954966_Staphylococcus 1.1822019551711938
KF598856_Staphylococcus AY954966_Staphylococcus 23.441449613501746
KF831354_Staphylococcus AY954966_Staphylococcus 13.02568725039955
KF929199_Staphylococcus AY954966_Staphylococcus 3.975394746828604
KJ452291_Staphylococcus AY954966_Staphylococcus 101.02410107951702
KJ452292_Staphylococcus AY954966_Staphylococcus 13.242549830015282
KJ716334_Staphylococcus AY954966_Staphylococcus 46.60899545214676
KJ804259_Staphylococcus AY954966_Staphylococcus 1.876770380915005
KP893289_Staphylococcus AY954966_Staphylococcus 78.5239489843416
KP893290_Staphylococcus AY954966_Staphylococcus 112.05918074948342
KT186243_Staphylococcus AY954966_Staphylococcus 35.00191484225415
KT344895_Staphylococcus AY954966_Staphylococcus 112.05918074948342
KT809368_Staphylococcus AY954966_Staphylococcus 25.88486311572238
KT809369_Staphylococcus AY954966_Staphylococcus 28.707987507742093
KT878766_Staphylococcus AY954966_Staphylococcus 30.94942188453685
KU598975_Staphylococcus AY954966_Staphylococcus 63.48742766925868
KX232515_Staphylococcus AY954966_Staphylococcus 13.242549830015282
KX827369_Staphylococcus AY954966_Staphylococcus 22.634769878810584
KY056620_Staphylococcus AY954966_Staphylococcus 28.46520689660891
KY653120_Staphylococcus AY954966_Staphylococcus 64.4365676756813
KY653123_Staphylococcus AY954966_Staphylococcus 20.71744720473383
KY695153_Staphylococcus AY954966_Staphylococcus 19.34778544809717
LC541428_Staphylococcus AY954966_Staphylococcus 12.886959866468807
MF428481_Staphylococcus AY954966_Staphylococcus 22.72988986331076
MF580410_Staphylococcus AY954966_Staphylococcus 15.881469359165827
MG029509_Staphylococcus AY954966_Staphylococcus 53.57778452138959
MG029510_Staphylococcus AY954966_Staphylococcus 6.803197914431111
MG029511_Staphylococcus AY954966_Staphylococcus 21.017821321557847
MG029514_Staphylococcus AY954966_Staphylococcus 20.71744720473383
MG029518_Staphylococcus AY954966_Staphylococcus 11.032099250432381
MG557619_Staphylococcus AY954966_Staphylococcus 56.331624322818755
MG564297_Staphylococcus AY954966_Staphylococcus 125.52656922252957
MG770897_Staphylococcus AY954966_Staphylococcus 31.33006038531993
MH384259_Staphylococcus AY954966_Staphylococcus 13.470932320283847
MH384260_Staphylococcus AY954966_Staphylococcus 13.3934493910267
MH384261_Staphylococcus AY954966_Staphylococcus 15.796921824219211
MH401416_Staphylococcus AY954966_Staphylococcus 10.963051683332893
MK075003_Staphylococcus AY954966_Staphylococcus 17.97402367184236
MK211557_Staphylococcus AY954966_Staphylococcus 88.58480155386285
MK290764_Staphylococcus AY954966_Staphylococcus 101.02410107951702
MK348510_Staphylococcus AY954966_Staphylococcus 36.372853541319785
MK450538_Staphylococcus AY954966_Staphylococcus 6.508769701841764
MK618716_Staphylococcus AY954966_Staphylococcus 101.4028775172617
MK658834_Staphylococcus AY954966_Staphylococcus 69.89827774824175
MK801681_Staphylococcus AY954966_Staphylococcus 34.25789473624876
MK801682_Staphylococcus AY954966_Staphylococcus 64.19205381019859
MN028536_Staphylococcus AY954966_Staphylococcus 22.826536370102513
MN904510_Staphylococcus AY954966_Staphylococcus 138.92768090953192
MT013111_Staphylococcus AY954966_Staphylococcus 77.60020112975138
AB009866_Staphylococcus AY954967_Staphylococcus 8.591385710438022
AB044554_Staphylococcus AY954967_Staphylococcus 45.00762128951446
AB045978_Staphylococcus AY954967_Staphylococcus 36.80446468680309
AB243556_Staphylococcus AY954967_Staphylococcus 34.25789473624876
AB370205_Staphylococcus AY954967_Staphylococcus 89.45573656955777
AB370268_Staphylococcus AY954967_Staphylococcus 119.24047476276097
AF424781_Staphylococcus AY954967_Staphylococcus 60.571273451448604
AF424782_Staphylococcus AY954967_Staphylococcus 20.91244273304195
AF424783_Staphylococcus AY954967_Staphylococcus 40.13527744041848
AP001553_Staphylococcus AY954967_Staphylococcus 110.03417201775123
AP008953_Staphylococcus AY954967_Staphylococcus 57.448466249079786
AP008954_Staphylococcus AY954967_Staphylococcus 84.10481903252696
AP009363_Staphylococcus AY954967_Staphylococcus 18.1492697270663
AP011956_Staphylococcus AY954967_Staphylococcus 33.4642658528156
AP019560_Staphylococcus AY954967_Staphylococcus 30.719032075142945
AP019561_Staphylococcus AY954967_Staphylococcus 20.25777837123462
AP019562_Staphylococcus AY954967_Staphylococcus 22.646172400696887
AY508486_Staphylococcus AY954967_Staphylococcus 48.487050424990926
AY954950_Staphylococcus AY954967_Staphylococcus 48.487050424990926
AY954951_Staphylococcus AY954967_Staphylococcus 73.9752348384053
AY954952_Staphylococcus AY954967_Staphylococcus 83.49655084187938
AY954953_Staphylococcus AY954967_Staphylococcus 83.79741950264446
AY954954_Bacteriophage AY954967_Staphylococcus 2.1425622452710744
AY954955_Staphylococcus AY954967_Staphylococcus 51.69789209880639
AY954956_Staphylococcus AY954967_Staphylococcus 18.419057146704255
AY954957_Staphylococcus AY954967_Staphylococcus 15.961735267932156
AY954958_Staphylococcus AY954967_Staphylococcus 66.93044409151038
AY954959_Staphylococcus AY954967_Staphylococcus 57.448466249079786
AY954960_Staphylococcus AY954967_Staphylococcus 89.76277605108321
AY954961_Bacteriophage AY954967_Staphylococcus 112.09281448666232
AY954962_Staphylococcus AY954967_Staphylococcus 94.59664858863638
AY954963_Staphylococcus AY954967_Staphylococcus 122.07034426356977
AY954964_Staphylococcus AY954967_Staphylococcus 88.22479599966474
AY954965_Staphylococcus AY954967_Staphylococcus 112.90424572006165
AY954966_Staphylococcus AY954967_Staphylococcus 154.09362704978466
AY954968_Staphylococcus AY954967_Staphylococcus 124.99925115193516
DQ517338_Staphylococcus AY954967_Staphylococcus 80.39427287058726
DQ530359_Staphylococcus AY954967_Staphylococcus 61.242900091038734
DQ530360_Staphylococcus AY954967_Staphylococcus 87.5611338142258
DQ530361_Staphylococcus AY954967_Staphylococcus 13.314833823803152
DQ530362_Staphylococcus AY954967_Staphylococcus 97.81366557154692
DQ831957_Staphylococcus AY954967_Staphylococcus 63.96218198964473
DQ834250_Staphylococcus AY954967_Staphylococcus 60.1444391157184
DQ908929_Staphylococcus AY954967_Staphylococcus 123.12783390247107
EF462197_Staphylococcus AY954967_Staphylococcus 11.238485752351654
EF462198_Staphylococcus AY954967_Staphylococcus 25.777010361123306
EU861004_Staphylococcus AY954967_Staphylococcus 61.242900091038734
EU861005_Staphylococcus AY954967_Staphylococcus 15.794114359453012
FJ713816_Staphylococcus AY954967_Staphylococcus 24.497219616398198
GQ398772_Staphylococcus AY954967_Staphylococcus 43.06507444989519
GU477322_Staphylococcus AY954967_Staphylococcus 58.08789302404661
GU967410_Lactobacillus AY954967_Staphylococcus 1.1654203650096182
HQ127381_Staphylococcus AY954967_Staphylococcus 46.404086995336925
JN192400_Staphylococcus AY954967_Staphylococcus 65.79053408266738
JN192401_Staphylococcus AY954967_Staphylococcus 52.09389108005064
JQ957932_Staphylococcus AY954967_Staphylococcus 23.87929157508773
JQ973847_Staphylococcus AY954967_Staphylococcus 97.81366557154692
JX013863_Staphylococcus AY954967_Staphylococcus 130.45399407781053
JX094501_Staphylococcus AY954967_Staphylococcus 140.66076607652087
JX174275_Staphylococcus AY954967_Staphylococcus 21.11448461428525
JX274646_Staphylococcus AY954967_Staphylococcus 64.93077194198224
KC342645_Staphylococcus AY954967_Staphylococcus 21.11448461428525
KC595278_Staphylococcus AY954967_Staphylococcus 13.3896268021341
KC595279_Staphylococcus AY954967_Staphylococcus 127.95462723328545
KC595514_Brevibacillus AY954967_Staphylococcus 4.94737211442518
KC595517_Brevibacillus AY954967_Staphylococcus 3.21577912170223
KC595518_Brevibacillus AY954967_Staphylococcus 3.21577912170223
KF598856_Staphylococcus AY954967_Staphylococcus 26.22796564081275
KF831354_Staphylococcus AY954967_Staphylococcus 15.55331614331044
KF929199_Staphylococcus AY954967_Staphylococcus 2.1341476819498446
KJ452291_Staphylococcus AY954967_Staphylococcus 90.72363680187829
KJ452292_Staphylococcus AY954967_Staphylococcus 15.794114359453012
KJ716334_Staphylococcus AY954967_Staphylococcus 40.80463730858405
KP893289_Staphylococcus AY954967_Staphylococcus 72.05109895818514
KP893290_Staphylococcus AY954967_Staphylococcus 108.76913738909096
KT151956_Brevibacillus AY954967_Staphylococcus 2.9767169108885945
KT186243_Staphylococcus AY954967_Staphylococcus 26.712852378718512
KT344895_Staphylococcus AY954967_Staphylococcus 105.07338781265456
KT809368_Staphylococcus AY954967_Staphylococcus 28.707987507742093
KT809369_Staphylococcus AY954967_Staphylococcus 31.592907936897713
KT878766_Staphylococcus AY954967_Staphylococcus 31.080827357417103
KU598975_Staphylococcus AY954967_Staphylococcus 57.448466249079786
KX232515_Staphylococcus AY954967_Staphylococcus 18.327552461601947
KX827369_Staphylococcus AY954967_Staphylococcus 22.739818560160117
KY056620_Staphylococcus AY954967_Staphylococcus 23.231220872449907
KY653120_Staphylococcus AY954967_Staphylococcus 61.47583233685114
KY653123_Staphylococcus AY954967_Staphylococcus 23.439587989219458
KY695153_Staphylococcus AY954967_Staphylococcus 22.126658079216686
LC541428_Staphylococcus AY954967_Staphylococcus 10.575857636489221
MF428481_Staphylococcus AY954967_Staphylococcus 17.728770766192547
MF580410_Staphylococcus AY954967_Staphylococcus 13.465743448304746
MG020111_Lactobacillus AY954967_Staphylococcus 1.9515095408976695
MG029509_Staphylococcus AY954967_Staphylococcus 44.84678143655046
MG029510_Staphylococcus AY954967_Staphylococcus 9.241160500064712
MG029511_Staphylococcus AY954967_Staphylococcus 13.465743448304746
MG029514_Staphylococcus AY954967_Staphylococcus 10.827459950852656
MG029518_Staphylococcus AY954967_Staphylococcus 13.54323140915271
MG557619_Staphylococcus AY954967_Staphylococcus 66.26530264553426
MG564297_Staphylococcus AY954967_Staphylococcus 146.75985729440538
MG770897_Staphylococcus AY954967_Staphylococcus 23.334503135423972
MG969427_Anoxybacillus AY954967_Staphylococcus 1.8100776896115836
MH384259_Staphylococcus AY954967_Staphylococcus 13.54323140915271
MH384260_Staphylococcus AY954967_Staphylococcus 18.512213145805212
MH384261_Staphylococcus AY954967_Staphylococcus 18.419057146704255
MH401416_Staphylococcus AY954967_Staphylococcus 13.465743448304746
MK075003_Staphylococcus AY954967_Staphylococcus 20.622441283463445
MK211557_Staphylococcus AY954967_Staphylococcus 96.07815114115314
MK290764_Staphylococcus AY954967_Staphylococcus 87.24036507176278
MK348510_Staphylococcus AY954967_Staphylococcus 33.719860506236586
MK450538_Staphylococcus AY954967_Staphylococcus 4.289145491625261
MK618716_Staphylococcus AY954967_Staphylococcus 98.17720213515328
MK658834_Staphylococcus AY954967_Staphylococcus 66.93044409151038
MK801681_Staphylococcus AY954967_Staphylococcus 28.830454698422724
MK801682_Staphylococcus AY954967_Staphylococcus 48.8553129901271
MN028536_Staphylococcus AY954967_Staphylococcus 17.81017510922949
MN904510_Staphylococcus AY954967_Staphylococcus 123.54780198431077
MT013111_Staphylococcus AY954967_Staphylococcus 91.7508355092643
AB009866_Staphylococcus AY954968_Staphylococcus 10.895214789111744
AB044554_Staphylococcus AY954968_Staphylococcus 36.235567610153666
AB045978_Staphylococcus AY954968_Staphylococcus 28.34695757203036
AB243556_Staphylococcus AY954968_Staphylococcus 20.620804475046196
AB370205_Staphylococcus AY954968_Staphylococcus 65.97750758868193
AB370268_Staphylococcus AY954968_Staphylococcus 118.74991601795429
AF424781_Staphylococcus AY954968_Staphylococcus 60.338362563337284
AF424782_Staphylococcus AY954968_Staphylococcus 20.815789721852788
AF424783_Staphylococcus AY954968_Staphylococcus 28.707987507742093
AP001553_Staphylococcus AY954968_Staphylococcus 105.87241020396337
AP008953_Staphylococcus AY954968_Staphylococcus 51.11675903270262
AP008954_Staphylococcus AY954968_Staphylococcus 77.01809099286962
AP009363_Staphylococcus AY954968_Staphylococcus 20.620804475046196
AP011956_Staphylococcus AY954968_Staphylococcus 22.634769878810584
AP019560_Staphylococcus AY954968_Staphylococcus 20.073598288044327
AP019561_Staphylococcus AY954968_Staphylococcus 33.450464292430965
AP019562_Staphylococcus AY954968_Staphylococcus 30.47092346011927
AY508486_Staphylococcus AY954968_Staphylococcus 33.84363730264212
AY954950_Staphylococcus AY954968_Staphylococcus 45.32810656300512
AY954951_Staphylococcus AY954968_Staphylococcus 60.78169671186099
AY954952_Staphylococcus AY954968_Staphylococcus 66.67404194395827
AY954953_Staphylococcus AY954968_Staphylococcus 63.71767881658849
AY954955_Staphylococcus AY954968_Staphylococcus 45.50074114957654
AY954956_Staphylococcus AY954968_Staphylococcus 20.915892988353168
AY954957_Staphylococcus AY954968_Staphylococcus 15.881469359165827
AY954958_Staphylococcus AY954968_Staphylococcus 54.15292817520856
AY954959_Staphylococcus AY954968_Staphylococcus 76.46023212933025
AY954960_Staphylococcus AY954968_Staphylococcus 92.88126931195131
AY954961_Bacteriophage AY954968_Staphylococcus 93.54125066352901
AY954962_Staphylococcus AY954968_Staphylococcus 116.27327108688304
AY954963_Staphylococcus AY954968_Staphylococcus 102.59681667236316
AY954964_Staphylococcus AY954968_Staphylococcus 102.18871703538385
AY954965_Staphylococcus AY954968_Staphylococcus 90.08639216874113
AY954966_Staphylococcus AY954968_Staphylococcus 124.48747609488733
AY954967_Staphylococcus AY954968_Staphylococcus 124.99925115193516
DQ517338_Staphylococcus AY954968_Staphylococcus 66.9152935923192
DQ530359_Staphylococcus AY954968_Staphylococcus 48.665871747317155
DQ530360_Staphylococcus AY954968_Staphylococcus 60.78169671186099
DQ530361_Staphylococcus AY954968_Staphylococcus 10.828546926607277
DQ530362_Staphylococcus AY954968_Staphylococcus 83.47604530496794
DQ831957_Staphylococcus AY954968_Staphylococcus 76.73626138685019
DQ834250_Staphylococcus AY954968_Staphylococcus 75.92462463458911
DQ908929_Staphylococcus AY954968_Staphylococcus 92.50441944674716
EF462197_Staphylococcus AY954968_Staphylococcus 13.630216043676807
EF462198_Staphylococcus AY954968_Staphylococcus 23.024610919203045
EU861004_Staphylococcus AY954968_Staphylococcus 73.9692816519287
EU861005_Staphylococcus AY954968_Staphylococcus 18.23917555705296
FJ713816_Staphylococcus AY954968_Staphylococcus 19.341717134586048
GQ398772_Staphylococcus AY954968_Staphylococcus 54.97155588478425
GU477322_Staphylococcus AY954968_Staphylococcus 51.694062557370856
HQ127381_Staphylococcus AY954968_Staphylococcus 46.224853902503796
JN192400_Staphylococcus AY954968_Staphylococcus 71.91426556374523
JN192401_Staphylococcus AY954968_Staphylococcus 70.94021284913626
JQ957932_Staphylococcus AY954968_Staphylococcus 18.518688982429076
JQ973847_Staphylococcus AY954968_Staphylococcus 93.88224695463437
JX013863_Staphylococcus AY954968_Staphylococcus 96.38988620264972
JX094501_Staphylococcus AY954968_Staphylococcus 116.27327108688304
JX174275_Staphylococcus AY954968_Staphylococcus 23.661217559172876
JX274646_Staphylococcus AY954968_Staphylococcus 64.68624738430364
JX846612_Staphylococcus AY954968_Staphylococcus 1.1609218248166497
JX846613_Staphylococcus AY954968_Staphylococcus 1.2768241692437083
KC342645_Staphylococcus AY954968_Staphylococcus 21.017821321557847
KC595278_Staphylococcus AY954968_Staphylococcus 13.317337776633387
KC595279_Staphylococcus AY954968_Staphylococcus 93.88224695463437
KF598856_Staphylococcus AY954968_Staphylococcus 23.441449613501746
KF831354_Staphylococcus AY954968_Staphylococcus 13.02568725039955
KF929199_Staphylococcus AY954968_Staphylococcus 7.940651607401181
KJ452291_Staphylococcus AY954968_Staphylococcus 76.73626138685019
KJ452292_Staphylococcus AY954968_Staphylococcus 13.242549830015282
KJ716334_Staphylococcus AY954968_Staphylococcus 43.6065914321908
KJ804259_Staphylococcus AY954968_Staphylococcus 3.7220210288873083
KP893289_Staphylococcus AY954968_Staphylococcus 68.47223328123339
KP893290_Staphylococcus AY954968_Staphylococcus 131.38627142298267
KT186243_Staphylococcus AY954968_Staphylococcus 26.599137368885334
KT344895_Staphylococcus AY954968_Staphylococcus 86.90474519715735
KT809368_Staphylococcus AY954968_Staphylococcus 25.88486311572238
KT809369_Staphylococcus AY954968_Staphylococcus 18.1492697270663
KT878766_Staphylococcus AY954968_Staphylococcus 25.555363326079263
KU598975_Staphylococcus AY954968_Staphylococcus 73.1602732990867
KX232515_Staphylococcus AY954968_Staphylococcus 18.23917555705296
KX827369_Staphylococcus AY954968_Staphylococcus 30.587642291047974
KY056620_Staphylococcus AY954968_Staphylococcus 20.52580369460092
KY653120_Staphylococcus AY954968_Staphylococcus 54.97155588478425
KY653123_Staphylococcus AY954968_Staphylococcus 18.1492697270663
KY695153_Staphylococcus AY954968_Staphylococcus 22.029948521389247
LC541428_Staphylococcus AY954968_Staphylococcus 12.886959866468807
LK985322_Clostridium AY954968_Staphylococcus 1.0565265181749375
MF428481_Staphylococcus AY954968_Staphylococcus 30.706255906351533
MF580410_Staphylococcus AY954968_Staphylococcus 15.881469359165827
MG029509_Staphylococcus AY954968_Staphylococcus 36.10055454052603
MG029510_Staphylococcus AY954968_Staphylococcus 11.633895986517427
MG029511_Staphylococcus AY954968_Staphylococcus 15.881469359165827
MG029514_Staphylococcus AY954968_Staphylococcus 13.169040350802522
MG029518_Staphylococcus AY954968_Staphylococcus 15.96755521327362
MG557619_Staphylococcus AY954968_Staphylococcus 62.75021322576198
MG564297_Staphylococcus AY954968_Staphylococcus 121.57975303889724
MG770897_Staphylococcus AY954968_Staphylococcus 20.620804475046196
MH384259_Staphylococcus AY954968_Staphylococcus 11.032099250432381
MH384260_Staphylococcus AY954968_Staphylococcus 18.423826021327177
MH384261_Staphylococcus AY954968_Staphylococcus 20.915892988353168
MH401416_Staphylococcus AY954968_Staphylococcus 13.3934493910267
MK075003_Staphylococcus AY954968_Staphylococcus 17.97402367184236
MK211557_Staphylococcus AY954968_Staphylococcus 99.34176370750241
MK290764_Staphylococcus AY954968_Staphylococcus 83.47604530496794
MK348510_Staphylococcus AY954968_Staphylococcus 42.07987559270529
MK618716_Staphylococcus AY954968_Staphylococcus 97.79580356982757
MK658834_Staphylococcus AY954968_Staphylococcus 51.11675903270262
MK801681_Staphylococcus AY954968_Staphylococcus 23.334503135423972
MK801682_Staphylococcus AY954968_Staphylococcus 45.67660470893759
MN028536_Staphylococcus AY954968_Staphylococcus 33.579312483150076
MN904510_Staphylococcus AY954968_Staphylococcus 100.65413049997242
MT013111_Staphylococcus AY954968_Staphylococcus 67.66895990731105
AB609718_Enterococcus AY954969_Staphylococcus 71.41511140586542
AB853330_Staphylococcus AY954969_Staphylococcus 300.0
AB853331_Staphylococcus AY954969_Staphylococcus 300.0
AB903967_Staphylococcus AY954969_Staphylococcus 300.0
AB930182_Bacillus AY954969_Staphylococcus 74.53011455323377
AP009390_Enterococcus AY954969_Staphylococcus 71.41511140586542
AP013029_Bacillus AY954969_Staphylococcus 72.18053656285427
AY682195_Lactobacillus AY954969_Staphylococcus 40.427756043790424
AY954970_Staphylococcus AY954969_Staphylococcus 242.79030429578663
BX571876_Leptospira AY954969_Staphylococcus 3.1590726306201145
DQ003638_Listeria AY954969_Staphylococcus 69.44937623613897
DQ004855_Listeria AY954969_Staphylococcus 71.03296197356536
EU418428_Staphylococcus AY954969_Staphylococcus 300.0
FJ230960_Bacillus AY954969_Staphylococcus 27.366842441922916
FJ822135_Lactobacillus AY954969_Staphylococcus 61.711582694729856
FR852584_Staphylococcus AY954969_Staphylococcus 300.0
HM144387_Bacillus AY954969_Staphylococcus 61.95959997306633
HM242243_Brochothrix AY954969_Staphylococcus 80.08290431179275
HQ163896_Staphylococcus AY954969_Staphylococcus 300.0
JF966203_Bacillus AY954969_Staphylococcus 62.119752302654845
JN654439_Bacillus AY954969_Staphylococcus 55.66020781603321
JN790865_Bacillus AY954969_Staphylococcus 60.648972970225344
JN797796_Bacillus AY954969_Staphylococcus 60.648972970225344
JN797797_Bacillus AY954969_Staphylococcus 63.6471301148661
JN797798_Bacillus AY954969_Staphylococcus 65.73091306691578
JQ686190_Staphylococcus AY954969_Staphylococcus 300.0
JQ797329_Listeria AY954969_Staphylococcus 71.03296197356536
JX080300_Staphylococcus AY954969_Staphylococcus 300.0
JX080301_Staphylococcus AY954969_Staphylococcus 300.0
JX080302_Staphylococcus AY954969_Staphylococcus 300.0
JX080303_Staphylococcus AY954969_Staphylococcus 300.0
JX080304_Staphylococcus AY954969_Staphylococcus 300.0
JX080305_Staphylococcus AY954969_Staphylococcus 300.0
JX094431_Bacillus AY954969_Staphylococcus 63.18101139550188
JX126918_Listeria AY954969_Staphylococcus 70.2861188702326
JX194239_Staphylococcus AY954969_Staphylococcus 228.9433298047117
JX238501_Bacillus AY954969_Staphylococcus 76.09878159648974
JX846612_Staphylococcus AY954969_Staphylococcus 225.11226742065622
JX846613_Staphylococcus AY954969_Staphylococcus 228.16441113009577
JX875065_Staphylococcus AY954969_Staphylococcus 300.0
JX878671_Staphylococcus AY954969_Staphylococcus 300.0
KC012913_Staphylococcus AY954969_Staphylococcus 300.0
KC430106_Bacillus AY954969_Staphylococcus 57.17315991300421
KC595512_Bacillus AY954969_Staphylococcus 21.660240218389323
KC595513_Bacillus AY954969_Staphylococcus 21.511351526543542
KC699836_Bacillus AY954969_Staphylococcus 72.06806003963464
KF021268_Staphylococcus AY954969_Staphylococcus 258.03322499227386
KF208639_Bacillus AY954969_Staphylococcus 62.62311904748344
KF554508_Bacillus AY954969_Staphylococcus 21.511351526543542
KF669647_Bacillus AY954969_Staphylococcus 62.69962425710878
KF669649_Bacillus AY954969_Staphylococcus 26.022099835529023
KF669652_Bacillus AY954969_Staphylococcus 71.98798950819999
KF669662_Bacillus AY954969_Staphylococcus 63.008620100135914
KF766114_Staphylococcus AY954969_Staphylococcus 300.0
KF929199_Staphylococcus AY954969_Staphylococcus 11.371996705827165
KJ010547_Bacillus AY954969_Staphylococcus 74.74724906640739
KJ010548_Bacillus AY954969_Staphylococcus 74.53011455323377
KJ081346_Bacillus AY954969_Staphylococcus 67.9284919170679
KJ094029_Listeria AY954969_Staphylococcus 72.37362154514928
KJ094030_Listeria AY954969_Staphylococcus 70.16437062496459
KJ094031_Listeria AY954969_Staphylococcus 70.2861188702326
KJ094033_Listeria AY954969_Staphylococcus 70.90649135498917
KJ451625_Bacillus AY954969_Staphylococcus 63.83680899901
KJ489397_Bacillus AY954969_Staphylococcus 58.61601825047906
KJ489398_Bacillus AY954969_Staphylococcus 56.956492161364594
KJ489399_Bacillus AY954969_Staphylococcus 55.01899000957816
KJ489400_Bacillus AY954969_Staphylococcus 58.61601825047906
KJ489401_Bacillus AY954969_Staphylococcus 57.02843473584342
KJ489402_Bacillus AY954969_Staphylococcus 62.77642468651389
KJ535721_Listeria AY954969_Staphylococcus 71.03296197356536
KJ535722_Listeria AY954969_Staphylococcus 69.10144605492566
KJ586794_Listeria AY954969_Staphylococcus 69.10144605492566
KJ586795_Listeria AY954969_Staphylococcus 69.10144605492566
KJ591604_Listeria AY954969_Staphylococcus 70.16437062496459
KJ591605_Listeria AY954969_Staphylococcus 68.3128973986956
KJ676859_Bacillus AY954969_Staphylococcus 67.73021081752269
KJ801817_Enterococcus AY954969_Staphylococcus 72.91681334272876
KJ804259_Staphylococcus AY954969_Staphylococcus 9.203559697754635
KJ888149_Staphylococcus AY954969_Staphylococcus 300.0
KM051843_Bacillus AY954969_Staphylococcus 79.710734361463
KM216423_Staphylococcus AY954969_Staphylococcus 300.0
KM236245_Bacillus AY954969_Staphylococcus 68.66242451933232
KM236246_Bacillus AY954969_Staphylococcus 69.24283478595206
KM373208_Listeria AY954969_Staphylococcus 70.53191224035281
KP027446_Staphylococcus AY954969_Staphylococcus 300.0
KP027447_Staphylococcus AY954969_Staphylococcus 250.77080016764643
KP054477_Lactobacillus AY954969_Staphylococcus 42.8971902144077
KP339049_Enterococcus AY954969_Staphylococcus 72.24955203244863
KP687431_Staphylococcus AY954969_Staphylococcus 300.0
KP687432_Staphylococcus AY954969_Staphylococcus 300.0
KP881332_Staphylococcus AY954969_Staphylococcus 228.88445651450445
KR049063_Enterococcus AY954969_Staphylococcus 64.5645458943836
KR902361_Staphylococcus AY954969_Staphylococcus 300.0
KR908644_Staphylococcus AY954969_Staphylococcus 300.0
KT207918_Bacillus AY954969_Staphylococcus 56.67147252505666
KT224359_Bacillus AY954969_Staphylococcus 63.97412088788691
KT307976_Bacillus AY954969_Staphylococcus 63.84390908109816
KT995480_Bacillus AY954969_Staphylococcus 63.194093285726
KU253712_Bacillus AY954969_Staphylococcus 67.63180371990042
KU577463_Bacillus AY954969_Staphylococcus 64.02838957441833
KU640380_Bacillus AY954969_Staphylococcus 73.96976151125543
KX171212_Staphylococcus AY954969_Staphylococcus 227.7700038853526
KY368640_Bacillus AY954969_Staphylococcus 70.3717042532282
KY549443_Enterococcus AY954969_Staphylococcus 77.2946083873532
MF663786_Bordetella AY954969_Staphylococcus 8.239254634612914
MF787246_Lactobacillus AY954969_Staphylococcus 37.01128877468459
MG557979_Lactobacillus AY954969_Staphylococcus 39.345565259406385
MG765277_Lactobacillus AY954969_Staphylococcus 37.31395552238776
MG765279_Lactobacillus AY954969_Staphylococcus 37.70274197623675
MH028956_Staphylococcus AY954969_Staphylococcus 193.40839979684597
MH078572_Staphylococcus AY954969_Staphylococcus 187.6986129287521
MH606185_Bacillus AY954969_Staphylococcus 70.08618406265052
MH809529_Lactobacillus AY954969_Staphylococcus 40.08516945024313
MH809531_Lactobacillus AY954969_Staphylococcus 38.10382240646186
MH880817_Enterococcus AY954969_Staphylococcus 71.04945494505876
MK504443_Lactobacillus AY954969_Staphylococcus 58.41705490420175
MK504444_Lactobacillus AY954969_Staphylococcus 47.31527674259816
MK504446_Lactobacillus AY954969_Staphylococcus 58.82472069221815
MN043729_Bacillus AY954969_Staphylococcus 64.06274692740011
AB609718_Enterococcus AY954970_Staphylococcus 70.67465828849838
AB853330_Staphylococcus AY954970_Staphylococcus 244.9306020155618
AB853331_Staphylococcus AY954970_Staphylococcus 249.4876546882585
AB903967_Staphylococcus AY954970_Staphylococcus 245.25682325958977
AB930182_Bacillus AY954970_Staphylococcus 85.23557888038508
AP009390_Enterococcus AY954970_Staphylococcus 70.67465828849838
AP013029_Bacillus AY954970_Staphylococcus 82.72013064185995
AP019561_Staphylococcus AY954970_Staphylococcus 1.050711190764341
AY682195_Lactobacillus AY954970_Staphylococcus 44.79318480379558
AY954969_Staphylococcus AY954970_Staphylococcus 242.79030429578663
BX571876_Leptospira AY954970_Staphylococcus 3.7014703356338305
DQ003638_Listeria AY954970_Staphylococcus 66.24453659395195
DQ004855_Listeria AY954970_Staphylococcus 67.7110979227176
EU418428_Staphylococcus AY954970_Staphylococcus 236.09757743628097
FJ230960_Bacillus AY954970_Staphylococcus 32.991719797933726
FJ822135_Lactobacillus AY954970_Staphylococcus 73.88151161711669
FR852584_Staphylococcus AY954970_Staphylococcus 241.81784161442195
HM144387_Bacillus AY954970_Staphylococcus 61.34308922883281
HM242243_Brochothrix AY954970_Staphylococcus 83.90209791715
HQ163896_Staphylococcus AY954970_Staphylococcus 244.11741412554375
JF966203_Bacillus AY954970_Staphylococcus 63.56595337633014
JN654439_Bacillus AY954970_Staphylococcus 56.89786977600177
JN790865_Bacillus AY954970_Staphylococcus 60.09272267907431
JN797796_Bacillus AY954970_Staphylococcus 60.09272267907431
JN797797_Bacillus AY954970_Staphylococcus 69.2686695243665
JN797798_Bacillus AY954970_Staphylococcus 69.2686695243665
JQ686190_Staphylococcus AY954970_Staphylococcus 237.78036646343702
JQ797329_Listeria AY954970_Staphylococcus 67.7110979227176
JX080300_Staphylococcus AY954970_Staphylococcus 236.09757743628097
JX080301_Staphylococcus AY954970_Staphylococcus 239.03729636119877
JX080302_Staphylococcus AY954970_Staphylococcus 233.074471846733
JX080303_Staphylococcus AY954970_Staphylococcus 233.074471846733
JX080304_Staphylococcus AY954970_Staphylococcus 238.00182843566867
JX080305_Staphylococcus AY954970_Staphylococcus 236.09757743628097
JX094431_Bacillus AY954970_Staphylococcus 70.96610399093096
JX126918_Listeria AY954970_Staphylococcus 67.019618217654
JX194239_Staphylococcus AY954970_Staphylococcus 249.10918820408313
JX238501_Bacillus AY954970_Staphylococcus 82.29207963022677
JX846612_Staphylococcus AY954970_Staphylococcus 244.97915151820607
JX846613_Staphylococcus AY954970_Staphylococcus 241.6932249511152
JX875065_Staphylococcus AY954970_Staphylococcus 233.5027843434728
JX878671_Staphylococcus AY954970_Staphylococcus 238.71835219283778
KC012913_Staphylococcus AY954970_Staphylococcus 243.9656142367833
KC430106_Bacillus AY954970_Staphylococcus 58.493725832735564
KC595512_Bacillus AY954970_Staphylococcus 23.217056853728632
KC595513_Bacillus AY954970_Staphylococcus 23.067690595969953
KC699836_Bacillus AY954970_Staphylococcus 82.61616332753434
KF021268_Staphylococcus AY954970_Staphylococcus 244.79999829209805
KF208639_Bacillus AY954970_Staphylococcus 62.12752858851138
KF554508_Bacillus AY954970_Staphylococcus 23.067690595969953
KF669647_Bacillus AY954970_Staphylococcus 62.20059763645247
KF669649_Bacillus AY954970_Staphylococcus 31.52531220462227
KF669652_Bacillus AY954970_Staphylococcus 78.08050976255385
KF669662_Bacillus AY954970_Staphylococcus 62.495698634286086
KF766114_Staphylococcus AY954970_Staphylococcus 233.88713464888005
KF929199_Staphylococcus AY954970_Staphylococcus 8.849509299173247
KJ010547_Bacillus AY954970_Staphylococcus 80.9073045095694
KJ010548_Bacillus AY954970_Staphylococcus 80.6848409643164
KJ081346_Bacillus AY954970_Staphylococcus 73.7612886131187
KJ094029_Listeria AY954970_Staphylococcus 69.15819643275067
KJ094030_Listeria AY954970_Staphylococcus 66.90686553713228
KJ094031_Listeria AY954970_Staphylococcus 67.019618217654
KJ094033_Listeria AY954970_Staphylococcus 67.59402481751667
KJ451625_Bacillus AY954970_Staphylococcus 69.46345713065779
KJ489397_Bacillus AY954970_Staphylococcus 60.02171316676002
KJ489398_Bacillus AY954970_Staphylococcus 58.282001605511084
KJ489399_Bacillus AY954970_Staphylococcus 56.27162117455809
KJ489400_Bacillus AY954970_Staphylococcus 60.02171316676002
KJ489401_Bacillus AY954970_Staphylococcus 58.352303838489505
KJ489402_Bacillus AY954970_Staphylococcus 62.273947009391634
KJ535721_Listeria AY954970_Staphylococcus 67.7110979227176
KJ535722_Listeria AY954970_Staphylococcus 65.922135651654
KJ586794_Listeria AY954970_Staphylococcus 65.922135651654
KJ586795_Listeria AY954970_Staphylococcus 65.922135651654
KJ591604_Listeria AY954970_Staphylococcus 66.90686553713228
KJ591605_Listeria AY954970_Staphylococcus 65.19121436712173
KJ676859_Bacillus AY954970_Staphylococcus 71.3575081646556
KJ801817_Enterococcus AY954970_Staphylococcus 74.48960209072413
KJ804259_Staphylococcus AY954970_Staphylococcus 10.097089125707424
KJ888149_Staphylococcus AY954970_Staphylococcus 248.05815838536645
KM051843_Bacillus AY954970_Staphylococcus 86.15559887758093
KM216423_Staphylococcus AY954970_Staphylococcus 232.51902501411217
KM236245_Bacillus AY954970_Staphylococcus 74.56521592128527
KM236246_Bacillus AY954970_Staphylococcus 72.95947939887841
KM373208_Listeria AY954970_Staphylococcus 67.24722566593906
KP027446_Staphylococcus AY954970_Staphylococcus 243.9656142367833
KP027447_Staphylococcus AY954970_Staphylococcus 234.45440025479436
KP054477_Lactobacillus AY954970_Staphylococcus 49.605248315600136
KP339049_Enterococcus AY954970_Staphylococcus 71.30746272726687
KP687431_Staphylococcus AY954970_Staphylococcus 243.0204567519258
KP687432_Staphylococcus AY954970_Staphylococcus 241.78966520452164
KP881332_Staphylococcus AY954970_Staphylococcus 252.23075438654956
KR049063_Enterococcus AY954970_Staphylococcus 67.9296158733766
KR902361_Staphylococcus AY954970_Staphylococcus 245.25682325958977
KR908644_Staphylococcus AY954970_Staphylococcus 243.64840056245154
KT207918_Bacillus AY954970_Staphylococcus 58.003469765630314
KT224359_Bacillus AY954970_Staphylococcus 69.65345275627463
KT307976_Bacillus AY954970_Staphylococcus 63.44364834252157
KT995480_Bacillus AY954970_Staphylococcus 68.85288770849289
KU253712_Bacillus AY954970_Staphylococcus 73.45691693975536
KU577463_Bacillus AY954970_Staphylococcus 67.47770827080723
KU640380_Bacillus AY954970_Staphylococcus 84.68256605372804
KX171212_Staphylococcus AY954970_Staphylococcus 223.14105236610675
KY368640_Bacillus AY954970_Staphylococcus 78.57702762165214
KY549443_Enterococcus AY954970_Staphylococcus 76.60796311392093
MF663786_Bordetella AY954970_Staphylococcus 9.062651727153852
MF787246_Lactobacillus AY954970_Staphylococcus 41.220173547143446
MG557979_Lactobacillus AY954970_Staphylococcus 43.669739395689774
MG765277_Lactobacillus AY954970_Staphylococcus 39.50197224933741
MG765279_Lactobacillus AY954970_Staphylococcus 44.00563891710192
MH028956_Staphylococcus AY954970_Staphylococcus 177.1837773521574
MH078572_Staphylococcus AY954970_Staphylococcus 176.67565749525644
MH606185_Bacillus AY954970_Staphylococcus 78.27775880208303
MH809529_Lactobacillus AY954970_Staphylococcus 44.43752535632713
MH809531_Lactobacillus AY954970_Staphylococcus 42.35559023596316
MH880817_Enterococcus AY954970_Staphylococcus 72.41553233618785
MK504443_Lactobacillus AY954970_Staphylococcus 63.71322253013982
MK504444_Lactobacillus AY954970_Staphylococcus 52.011477500101776
MK504446_Lactobacillus AY954970_Staphylococcus 61.928861503824535
MN043729_Bacillus AY954970_Staphylococcus 67.59756742515985
AB797215_Klebsiella AY967407_Escherichia 18.209991040819396
AB897757_Klebsiella AY967407_Escherichia 25.04330891656285
AC171169_Escherichia AY967407_Escherichia 2.83625751219461
AF158101_Escherichia AY967407_Escherichia 162.04371970965005
AF320576_Bacteriophage AY967407_Escherichia 3.494608408613825
AJ630128_Bacteriophage AY967407_Escherichia 24.365951199519422
AP011113_Enterobacteria AY967407_Escherichia 161.4551264049734
AP014714_Edwardsiella AY967407_Escherichia 155.95317811086545
AP018814_Enterobacteria AY967407_Escherichia 156.1678004377043
AP018932_Escherichia AY967407_Escherichia 161.65037643015432
AP019524_Tenacibaculum AY967407_Escherichia 5.289648939854128
AP019559_Escherichia AY967407_Escherichia 2.4251286282120237
AY266303_Aeromonas AY967407_Escherichia 129.81797314423636
AY283928_Bacteriophage AY967407_Escherichia 102.15670471394651
AY303349_Enterobacteria AY967407_Escherichia 160.6833916316068
AY343333_Enterobacteria AY967407_Escherichia 163.83039193206238
AY375531_Aeromonas AY967407_Escherichia 147.0915500206118
AY543070_Escherichia AY967407_Escherichia 2.0060873648706483
AY939844_Prochlorococcus AY967407_Escherichia 19.06091284694449
AY940168_Prochlorococcus AY967407_Escherichia 22.09733254904019
CP000917_Escherichia AY967407_Escherichia 2.0060873648706483
DQ149023_Synechococcus AY967407_Escherichia 24.40616832531721
DQ529280_Aeromonas AY967407_Escherichia 142.33984496756932
DQ904452_Escherichia AY967407_Escherichia 162.04371970965005
EF437941_Enterobacteria AY967407_Escherichia 162.04371970965005
EF469154_Enterobacteria AY967407_Escherichia 158.0923353653645
EU863408_Enterobacteria AY967407_Escherichia 162.4715728025843
EU863409_Enterobacteria AY967407_Escherichia 158.63381180856743
EU877232_Enterobacteria AY967407_Escherichia 4.736258033261061
FJ373894_Shigella AY967407_Escherichia 16.47947525715003
FJ839692_Escherichia AY967407_Escherichia 161.26081186851292
FJ839693_Enterobacteria AY967407_Escherichia 163.43753890192153
FM207411_Synechococcus AY967407_Escherichia 21.60323537047475
FN667788_Campylobacter AY967407_Escherichia 13.799476138595661
FN667789_Campylobacter AY967407_Escherichia 13.552486180265763
FQ312032_Salmonella AY967407_Escherichia 18.209991040819396
FR823450_Campylobacter AY967407_Escherichia 23.042717072053442
GQ357915_Delftia AY967407_Escherichia 18.33702302712024
GQ981382_Shigella AY967407_Escherichia 159.88198138125279
GU071094_Synechococcus AY967407_Escherichia 23.591125102062755
GU071095_Synechococcus AY967407_Escherichia 22.2183029737461
GU071096_Synechococcus AY967407_Escherichia 23.963781870279234
GU071097_Synechococcus AY967407_Escherichia 22.457914238255356
GU071098_Synechococcus AY967407_Escherichia 18.472015718210933
GU071101_Prochlorococcus AY967407_Escherichia 24.936524781337127
GU071103_Prochlorococcus AY967407_Escherichia 20.470959100319703
GU071105_Prochlorococcus AY967407_Escherichia 23.909744874676065
GU071106_Synechococcus AY967407_Escherichia 24.127546551063183
GU071108_Prochlorococcus AY967407_Escherichia 22.353594058979354
GU075905_Prochlorococcus AY967407_Escherichia 23.383862437019676
GU295964_Klebsiella AY967407_Escherichia 300.0
GU296433_Campylobacter AY967407_Escherichia 19.894600771312636
GU323318_Enterobacteria AY967407_Escherichia 161.15634803109955
GU396103_Aeromonas AY967407_Escherichia 130.73092532501187
GU459069_Aeromonas AY967407_Escherichia 116.1323892880952
GU911519_Acinetobacter AY967407_Escherichia 130.7960555693996
HE600015_Dickeya AY967407_Escherichia 20.1952900593534
HE815464_Campylobacter AY967407_Escherichia 10.327852585743408
HE956709_Yersinia AY967407_Escherichia 150.5986606130592
HE956711_Yersinia AY967407_Escherichia 159.92606227715254
HE978309_Enterobacteria AY967407_Escherichia 163.63349458041398
HM004124_Acinetobacter AY967407_Escherichia 127.15448515843626
HM035025_Shigella AY967407_Escherichia 161.65037643015432
HM071924_Enterobacteria AY967407_Escherichia 157.02873879258203
HM114315_Acinetobacter AY967407_Escherichia 130.833903276015
HM134276_Escherichia AY967407_Escherichia 300.0
HM452125_Aeromonas AY967407_Escherichia 137.14045731138097
HM452126_Aeromonas AY967407_Escherichia 125.56154620184456
HM563683_Enterobacteria AY967407_Escherichia 150.133472416872
HM997020_Escherichia AY967407_Escherichia 163.24251582837238
HQ259103_Salmonella AY967407_Escherichia 18.162088966677846
HQ316583_Cyanophage AY967407_Escherichia 22.833788557256188
HQ317292_Synechococcus AY967407_Escherichia 22.510473690957255
HQ317383_Synechococcus AY967407_Escherichia 22.250321473237523
HQ317393_Vibrio AY967407_Escherichia 96.71393885186751
HQ331142_Salmonella AY967407_Escherichia 155.52452952586708
HQ337021_Prochlorococcus AY967407_Escherichia 21.364841056229142
HQ406778_Salmonella AY967407_Escherichia 2.1732049145398165
HQ633071_Synechococcus AY967407_Escherichia 19.949742724914056
HQ634174_Cyanophage AY967407_Escherichia 24.725637619947726
HQ634175_Cyanophage AY967407_Escherichia 23.643574303646286
HQ634177_Synechococcus AY967407_Escherichia 22.688563059246096
HQ634178_Synechococcus AY967407_Escherichia 24.127546551063183
HQ634189_Cyanophage AY967407_Escherichia 23.696281782207635
HQ665011_Escherichia AY967407_Escherichia 2.4251286282120237
HQ698922_Acinetobacter AY967407_Escherichia 126.00676727619837
HQ728263_Erwinia AY967407_Escherichia 1.1835738150670219
HQ829472_Enterobacteria AY967407_Escherichia 158.32766937612436
HQ918180_Klebsiella AY967407_Escherichia 300.0
JN126049_Salmonella AY967407_Escherichia 16.52429403329193
JN132397_Campylobacter AY967407_Escherichia 23.042717072053442
JN202312_Enterobacteria AY967407_Escherichia 164.62758422099782
JN225449_Enterobacteriaphage AY967407_Escherichia 3.460667886236113
JN371768_Synechococcus AY967407_Escherichia 23.486991734851713
JN371769_Synechococcus AY967407_Escherichia 22.98101949773245
JN377894_Aeromonas AY967407_Escherichia 141.54937409092307
JN377895_Aeromonas AY967407_Escherichia 143.11805201957878
JN593240_Escherichia AY967407_Escherichia 16.660174150964433
JN673056_Escherichia AY967407_Escherichia 16.751972038874964
JN882285_Cronobacter AY967407_Escherichia 29.211555522059488
JN882287_Cronobacter AY967407_Escherichia 300.0
JN986846_Enterobacteria AY967407_Escherichia 161.90273270297376
JQ015307_Pectobacterium AY967407_Escherichia 1.8153223765764928
JQ513383_Enterobacteria AY967407_Escherichia 25.15461831275702
JX123262_Aeromonas AY967407_Escherichia 111.79385553184706
JX128257_Escherichia AY967407_Escherichia 18.209991040819396
JX128259_Escherichia AY967407_Escherichia 160.3029603213344
JX181825_Salmonella AY967407_Escherichia 156.8964192861824
JX181828_Salmonella AY967407_Escherichia 18.40418646680828
JX181829_Salmonella AY967407_Escherichia 16.52429403329193
JX306041_Stenotrophomonas AY967407_Escherichia 147.8324198457959
JX536493_Enterobacteria AY967407_Escherichia 157.95224078943792
JX560968_Escherichia AY967407_Escherichia 4.558648462539681
JX569801_Campylobacter AY967407_Escherichia 20.01104695282839
JX878496_Serratia AY967407_Escherichia 15.091327423869998
KC131129_Vibrio AY967407_Escherichia 104.12710142784712
KC295538_Escherichia AY967407_Escherichia 18.659791660731432
KC801932_Escherichia AY967407_Escherichia 300.0
KF055347_Escherichia AY967407_Escherichia 3.327712532876916
KF156338_Synechococcus AY967407_Escherichia 22.40562190599604
KF156340_Synechococcus AY967407_Escherichia 24.349862414369895
KF208315_Yersinia AY967407_Escherichia 161.26081186851292
KF381361_Sinorhizobium AY967407_Escherichia 38.701065744785225
KF562341_Escherichia AY967407_Escherichia 161.26081186851292
KF582788_Escherichia AY967407_Escherichia 157.02873879258203
KF669653_Salmonella AY967407_Escherichia 18.453395803622506
KF669654_Salmonella AY967407_Escherichia 18.55262684742024
KF835987_Pectobacterium AY967407_Escherichia 150.30176920294267
KF925357_Escherichia AY967407_Escherichia 163.63349458041398
KJ000058_Salmonella AY967407_Escherichia 155.71760459118715
KJ019028_Synechococcus AY967407_Escherichia 23.74925003057094
KJ019040_Synechococcus AY967407_Escherichia 23.963781870279234
KJ019052_Synechococcus AY967407_Escherichia 20.719418132567473
KJ019054_Synechococcus AY967407_Escherichia 22.301828100696127
KJ019058_Synechococcus AY967407_Escherichia 20.639865790543205
KJ019071_Synechococcus AY967407_Escherichia 23.963781870279234
KJ019082_Synechococcus AY967407_Escherichia 22.563302938843417
KJ019089_Synechococcus AY967407_Escherichia 21.94658900984583
KJ019091_Synechococcus AY967407_Escherichia 21.901076083481847
KJ019133_Synechococcus AY967407_Escherichia 23.855978991553563
KJ025957_Serratia AY967407_Escherichia 144.04393852454317
KJ101592_Enterobacter AY967407_Escherichia 165.62424063361092
KJ174317_Salmonella AY967407_Escherichia 20.354617540755978
KJ174318_Salmonella AY967407_Escherichia 16.390535255787736
KJ190157_Escherichia AY967407_Escherichia 2.5306272717585276
KJ668714_Escherichia AY967407_Escherichia 161.90273270297376
KJ716335_Dickeya AY967407_Escherichia 20.090542164938775
KM092515_Escherichia AY967407_Escherichia 4.9975204741391845
KM190144_Escherichia AY967407_Escherichia 2.6676462631361773
KM236237_Citrobacter AY967407_Escherichia 300.0
KM236239_Citrobacter AY967407_Escherichia 2.0539518341916505
KM236240_Citrobacter AY967407_Escherichia 155.65668792589435
KM359505_Prochlorococcus AY967407_Escherichia 21.767971594401622
KM407600_Shigella AY967407_Escherichia 160.49273013954704
KM501444_Shigella AY967407_Escherichia 165.44060505747242
KM507819_Escherichia AY967407_Escherichia 17.433523047120573
KM606994_Enterobacteria AY967407_Escherichia 160.6833916316068
KM607000_Enterobacteria AY967407_Escherichia 162.04371970965005
KM657822_Escherichia AY967407_Escherichia 4.846349075221433
KM979354_Escherichia AY967407_Escherichia 2.807472992784131
KM979355_Escherichia AY967407_Escherichia 2.807472992784131
KP007359_Enterobacteria AY967407_Escherichia 159.73891763308765
KP007360_Enterobacteria AY967407_Escherichia 158.64598978550774
KP007361_Enterobacteria AY967407_Escherichia 156.68271725942677
KP007362_Enterobacteria AY967407_Escherichia 154.72246090209202
KP010413_Salmonella AY967407_Escherichia 4.809347354472697
KP037007_Erwinia AY967407_Escherichia 12.930172937555284
KP143762_Salmonella AY967407_Escherichia 4.959242506728836
KP143763_Salmonella AY967407_Escherichia 2.1247180907966854
KP202158_Yersinia AY967407_Escherichia 142.61770655845328
KP211958_Cyanophage AY967407_Escherichia 21.996591333720232
KP671755_Vibrio AY967407_Escherichia 103.74348412207985
KP797973_Salmonella AY967407_Escherichia 16.705950305206784
KP869100_Escherichia AY967407_Escherichia 3.327712532876916
KP869101_Escherichia AY967407_Escherichia 157.95224078943792
KP890823_Proteus AY967407_Escherichia 168.0551258481569
KR014248_Escherichia AY967407_Escherichia 3.393637841498384
KR052480_Sinorhizobium AY967407_Escherichia 41.17326838892775
KR052482_Sinorhizobium AY967407_Escherichia 37.662935763775224
KR233164_Salmonella AY967407_Escherichia 2.6666174586105846
KR269718_Escherichia AY967407_Escherichia 161.52784271249098
KR269720_Klebsiella AY967407_Escherichia 159.55263182208904
KR296692_Salmonella AY967407_Escherichia 14.389049616495864
KR422352_Escherichia AY967407_Escherichia 157.95224078943792
KR422353_Escherichia AY967407_Escherichia 2.69438885681968
KR560069_Stenotrophomonas AY967407_Escherichia 30.94742925832907
KR869820_Citrobacter AY967407_Escherichia 300.0
KT001915_Citrobacter AY967407_Escherichia 160.86299173679654
KT001918_Klebsiella AY967407_Escherichia 300.0
KT176190_Enterobacteria AY967407_Escherichia 157.39559622241595
KT184308_Enterobacteria AY967407_Escherichia 157.58028874126202
KT184309_Enterobacteria AY967407_Escherichia 157.39559622241595
KT184311_Enterobacteria AY967407_Escherichia 160.49273013954704
KT184312_Enterobacteria AY967407_Escherichia 163.63349458041398
KT239446_Klebsiella AY967407_Escherichia 161.71485938113423
KT321315_Enterobacter AY967407_Escherichia 300.0
KT381880_Citrobacter AY967407_Escherichia 300.0
KT454805_Escherichia AY967407_Escherichia 3.2308210362065086
KT454806_Escherichia AY967407_Escherichia 3.3605392863844177
KU255730_Escherichia AY967407_Escherichia 78.74548532126667
KU574722_Pectinobacterium AY967407_Escherichia 23.672692084939655
KU594605_Cyanophage AY967407_Escherichia 23.855978991553563
KU594606_Cyanophage AY967407_Escherichia 23.13031051362724
KU686199_Synechococcus AY967407_Escherichia 23.03055151048228
KU686201_Synechococcus AY967407_Escherichia 21.8968291156075
KU686206_Synechococcus AY967407_Escherichia 23.435302758723804
KU686207_Synechococcus AY967407_Escherichia 24.40616832531721
KU686210_Synechococcus AY967407_Escherichia 21.94658900984583
KU686211_Synechococcus AY967407_Escherichia 21.748981382821388
KU686212_Synechococcus AY967407_Escherichia 22.811873798657288
KU867307_Salmonella AY967407_Escherichia 148.49374531000245
KU867876_Escherichia AY967407_Escherichia 163.83039193206238
KU873925_Pseudomonas AY967407_Escherichia 44.953909647393004
KU878968_Escherichia AY967407_Escherichia 160.3029603213344
KU878969_Escherichia AY967407_Escherichia 164.02824016003342
KU925172_Escherichia AY967407_Escherichia 167.02274380138783
KX009778_Escherichia AY967407_Escherichia 156.48465673162377
KX017521_Salmonella AY967407_Escherichia 1.1139470486766339
KX078569_Morganella AY967407_Escherichia 164.83831138583412
KX130727_Escherichia AY967407_Escherichia 300.0
KX130861_Shigella AY967407_Escherichia 164.83831138583412
KX130862_Shigella AY967407_Escherichia 157.58028874126202
KX130863_Shigella AY967407_Escherichia 2.6390405695339307
KX130864_Shigella AY967407_Escherichia 159.08922319542162
KX130865_Shigella AY967407_Escherichia 157.58028874126202
KX147096_Serratia AY967407_Escherichia 15.005654103957383
KX245012_Salmonella AY967407_Escherichia 18.306565913527322
KX258185_Klebsiella AY967407_Escherichia 163.8822505318997
KX349289_Synechococcus AY967407_Escherichia 23.855978991553563
KX349294_Cyanophage AY967407_Escherichia 23.28171850321092
KX349310_Cyanophage AY967407_Escherichia 22.723436812708727
KX349313_Cyanophage AY967407_Escherichia 22.723436812708727
KX377933_Escherichia AY967407_Escherichia 4.736258033261061
KX405003_Salmonella AY967407_Escherichia 4.700160842302081
KX431559_Cronobacter AY967407_Escherichia 300.0
KX438380_Salmonella AY967407_Escherichia 16.61464104361175
KX443552_Cronobacter AY967407_Escherichia 300.0
KX452698_UNVERIFIED: AY967407_Escherichia 164.42682675072206
KX765865_Salmonella AY967407_Escherichia 17.742069382814343
KX828711_Shigella AY967407_Escherichia 162.2418316916117
KX879627_Campylobacter AY967407_Escherichia 20.01104695282839
KY000080_Klebsiella AY967407_Escherichia 158.73386224127006
KY114934_Salmonella AY967407_Escherichia 2.0768293002331575
KY290975_Escherichia AY967407_Escherichia 165.22700205979243
KY593455_Yersinia AY967407_Escherichia 152.37952393789308
KY608965_UNVERIFIED: AY967407_Escherichia 157.58028874126202
KY608967_UNVERIFIED: AY967407_Escherichia 165.42272433306752
KY626162_Salmonella AY967407_Escherichia 2.2066938457321736
KY630187_Serratia AY967407_Escherichia 23.500330526670673
KY677846_Escherichia AY967407_Escherichia 2.584460051766161
KY683735_Escherichia AY967407_Escherichia 161.4551264049734
KY703222_Escherichia AY967407_Escherichia 158.4525164274961
KY787213_Salmonella AY967407_Escherichia 18.01989270136668
KY914485_Aeromonas AY967407_Escherichia 22.555111783731306
KY945241_Synechococcus AY967407_Escherichia 23.435302758723804
KY963424_Shigella AY967407_Escherichia 2.3734264161876872
KY971610_Pseudomonas AY967407_Escherichia 145.9433624158331
KY979132_Acidovorax AY967407_Escherichia 31.498412247521753
LC168164_Tenacibaculum AY967407_Escherichia 5.601622909624448
LC348379_Escherichia AY967407_Escherichia 160.6833916316068
LC348380_Escherichia AY967407_Escherichia 165.0320763748109
LC371242_Escherichia AY967407_Escherichia 155.82590460662453
LC373201_Enterobacter AY967407_Escherichia 18.962710677656137
LN881726_Escherichia AY967407_Escherichia 163.24251582837238
LN881728_Escherichia AY967407_Escherichia 162.28108127813204
LN881729_Escherichia AY967407_Escherichia 163.24251582837238
LN881732_Escherichia AY967407_Escherichia 163.24251582837238
LN887948_Escherichia AY967407_Escherichia 2.3991920935585043
LR027384_Escherichia AY967407_Escherichia 2.557451415813647
LR027389_Escherichia AY967407_Escherichia 2.297133475270037
LR215722_Yersinia AY967407_Escherichia 161.06742379917384
LR215723_Yersinia AY967407_Escherichia 162.85523188309995
LR215724_Yersinia AY967407_Escherichia 165.6193763223071
LT614807_Cronobacter AY967407_Escherichia 162.58156536305836
LT960551_Yersinia AY967407_Escherichia 24.094771102931965
MF001354_Salmonella AY967407_Escherichia 165.22700205979243
MF001355_Proteus AY967407_Escherichia 159.4754868800403
MF001359_Escherichia AY967407_Escherichia 161.06742379917384
MF001360_Escherichia AY967407_Escherichia 162.28108127813204
MF001362_Salmonella AY967407_Escherichia 19.884463190448983
MF001363_Salmonella AY967407_Escherichia 2.3734264161876872
MF036690_Serratia AY967407_Escherichia 162.09147064276357
MF036692_Serratia AY967407_Escherichia 158.27202667625517
MF158040_Shigella AY967407_Escherichia 1.8788900248429563
MF158045_Shigella AY967407_Escherichia 161.26081186851292
MF158046_Shigella AY967407_Escherichia 162.6629535272424
MF327003_Shigella AY967407_Escherichia 1.8788900248429563
MF327007_Shigella AY967407_Escherichia 163.63349458041398
MF327008_Shigella AY967407_Escherichia 165.6193763223071
MF351863_Synechococcus AY967407_Escherichia 21.901076083481847
MF360957_Bacillus AY967407_Escherichia 3.1462655935543378
MF370964_Pseudoalteromonas AY967407_Escherichia 1.8235370409174188
MF402939_Escherichia AY967407_Escherichia 2.3478294711773966
MF403008_Agrobacterium AY967407_Escherichia 10.957496222320767
MF431737_Escherichia AY967407_Escherichia 1.8013142564318585
MF448340_Aeromonas AY967407_Escherichia 113.11883692278465
MF479730_Aeromonas AY967407_Escherichia 145.0782516464301
MF498775_Aeromonas AY967407_Escherichia 111.04119697639277
MF681663_Salmonella AY967407_Escherichia 2.3991920935585043
MF957259_Salmonella AY967407_Escherichia 158.27960205681995
MG250483_Aeromonas AY967407_Escherichia 127.81259739633562
MG250484_Citrobacter AY967407_Escherichia 158.56723852129898
MG383452_Escherichia AY967407_Escherichia 16.47947525715003
MG387042_Salmonella AY967407_Escherichia 2.5039852361841533
MG428990_Klebsiella AY967407_Escherichia 16.660174150964433
MG428991_Klebsiella AY967407_Escherichia 16.56934848952211
MG428992_Salmonella AY967407_Escherichia 17.972988751293578
MG589383_Shigella AY967407_Escherichia 158.32766937612436
MG646669_Salmonella AY967407_Escherichia 4.809347354472697
MG646672_Salmonella AY967407_Escherichia 5.11437165342711
MG696114_Proteus AY967407_Escherichia 161.34167484398398
MG746602_Klebsiella AY967407_Escherichia 147.19534681277855
MG748547_Escherichia AY967407_Escherichia 16.751972038874964
MG770379_Klebsiella AY967407_Escherichia 15.488416673898971
MG775043_Citrobacter AY967407_Escherichia 164.02824016003342
MG781190_Escherichia AY967407_Escherichia 165.22700205979243
MG867727_Escherichia AY967407_Escherichia 163.24251582837238
MG973030_Erwinia AY967407_Escherichia 12.709238433801232
MG999954_Enterobacter AY967407_Escherichia 163.46801686139318
MH051913_Enterobacteria AY967407_Escherichia 158.81592010774844
MH051915_Enterobacteria AY967407_Escherichia 164.62758422099782
MH051916_Enterobacteria AY967407_Escherichia 164.62758422099782
MH051917_Enterobacteria AY967407_Escherichia 155.9478413235265
MH059636_Erwinia AY967407_Escherichia 145.2874749114539
MH107246_Synechococcus AY967407_Escherichia 22.262078306519506
MH165274_Acinetobacter AY967407_Escherichia 129.75415877122967
MH179476_Aeromonas AY967407_Escherichia 142.73180814849897
MH179477_Aeromonas AY967407_Escherichia 142.16003556917912
MH203051_Escherichia AY967407_Escherichia 3.1990399268604524
MH243439_Escherichia AY967407_Escherichia 162.04371970965005
MH333064_Klebsiella AY967407_Escherichia 162.09147064276357
MH359124_Escherichia AY967407_Escherichia 160.49273013954704
MH370366_Salmonella AY967407_Escherichia 2.297133475270037
MH370367_Salmonella AY967407_Escherichia 2.451238185284428
MH370369_Salmonella AY967407_Escherichia 2.451238185284428
MH370371_Salmonella AY967407_Escherichia 18.40418646680828
MH370375_Salmonella AY967407_Escherichia 2.477522971623415
MH370376_Salmonella AY967407_Escherichia 2.3734264161876872
MH370378_Salmonella AY967407_Escherichia 2.557451415813647
MH370379_Salmonella AY967407_Escherichia 2.322399173185236
MH370380_Salmonella AY967407_Escherichia 2.477522971623415
MH370386_Salmonella AY967407_Escherichia 2.4251286282120237
MH375644_Vibrio AY967407_Escherichia 12.556218412579419
MH412654_Synechococcus AY967407_Escherichia 21.27101672767201
MH460829_Acinetobacter AY967407_Escherichia 126.82257674115799
MH512890_Cyanophage AY967407_Escherichia 21.651587440913747
MH553563_Enterobacteria AY967407_Escherichia 160.87495330706523
MH560358_Escherichia AY967407_Escherichia 163.24251582837238
MH629685_Synechococcus AY967407_Escherichia 23.27592889394734
MH631454_Salmonella AY967407_Escherichia 2.477522971623415
MH645904_Vibrio AY967407_Escherichia 1.1369300268367875
MH709120_Salmonella AY967407_Escherichia 18.306565913527322
MH709121_Salmonella AY967407_Escherichia 15.443328503041993
MH713599_Acinetobacter AY967407_Escherichia 126.82257674115799
MH729874_Klebsiella AY967407_Escherichia 161.06742379917384
MH745368_Escherichia AY967407_Escherichia 2.6390405695339307
MH791405_UNVERIFIED: AY967407_Escherichia 18.40418646680828
MH809535_Yersinia AY967407_Escherichia 160.3029603213344
MH837626_Escherichia AY967407_Escherichia 164.83831138583412
MH920639_Synechococcus AY967407_Escherichia 25.105901225543015
MH925094_UNVERIFIED: AY967407_Escherichia 2.3991920935585043
MH929319_Serratia AY967407_Escherichia 15.134504718122798
MH992121_UNVERIFIED: AY967407_Escherichia 160.3029603213344
MH992510_Escherichia AY967407_Escherichia 163.04841642403417
MK005300_Salmonella AY967407_Escherichia 2.3478294711773966
MK047717_Escherichia AY967407_Escherichia 158.8974762645454
MK050846_Salmonella AY967407_Escherichia 2.322399173185236
MK234886_Escherichia AY967407_Escherichia 162.85523188309995
MK278860_Acinetobacter AY967407_Escherichia 125.8459376496218
MK295203_Escherichia AY967407_Escherichia 137.38243041899727
MK327939_Escherichia AY967407_Escherichia 161.06742379917384
MK327942_Escherichia AY967407_Escherichia 161.65037643015432
MK327946_Escherichia AY967407_Escherichia 160.3029603213344
MK370036_Salmonella AY967407_Escherichia 2.2470878777982364
MK373779_Escherichia AY967407_Escherichia 165.42272433306752
MK373781_Escherichia AY967407_Escherichia 158.51670800627855
MK373783_Escherichia AY967407_Escherichia 17.606313446521806
MK373785_Escherichia AY967407_Escherichia 162.4715728025843
MK373787_Escherichia AY967407_Escherichia 166.21500106350825
MK373796_Escherichia AY967407_Escherichia 2.053104835619525
MK393882_Salmonella AY967407_Escherichia 1.1369300268367875
MK509462_Shigella AY967407_Escherichia 17.972988751293578
MK728825_Salmonella AY967407_Escherichia 1.1369300268367875
MK795384_Vibrio AY967407_Escherichia 23.447612527943775
MK838112_Aeromonas AY967407_Escherichia 2.86525316883856
MK838114_Aeromonas AY967407_Escherichia 1.6849851812496421
MK838115_Aeromonas AY967407_Escherichia 1.7393128271189404
MK886800_Escherichia AY967407_Escherichia 163.63349458041398
MK947459_Salmonella AY967407_Escherichia 2.3991920935585043
MK962750_Shigella AY967407_Escherichia 162.85523188309995
MK962757_Shigella AY967407_Escherichia 157.39559622241595
MK972690_Salmonella AY967407_Escherichia 18.162088966677846
MK972699_Salmonella AY967407_Escherichia 18.40418646680828
MK972707_Salmonella AY967407_Escherichia 2.3734264161876872
MK972715_Salmonella AY967407_Escherichia 2.6666174586105846
MN022787_Salmonella AY967407_Escherichia 2.3734264161876872
MN026741_Salmonella AY967407_Escherichia 2.557451415813647
MN044033_Klebsiella AY967407_Escherichia 148.11507549930965
MN045230_Klebsiella AY967407_Escherichia 16.985855875431692
MN095771_Serratia AY967407_Escherichia 147.9433939539105
MN095772_Stenotrophomonas AY967407_Escherichia 34.35005457137879
MN098328_Stenotrophomonas AY967407_Escherichia 34.234224814918804
MN187969_Salmonella AY967407_Escherichia 2.2470878777982364
MN197465_Salmonella AY967407_Escherichia 2.2223040683310202
MN218191_Salmonella AY967407_Escherichia 2.3991920935585043
MN316588_Escherichia AY967407_Escherichia 2.3991920935585043
MN379739_Salmonella AY967407_Escherichia 2.5039852361841533
MN478483_Klebsiella AY967407_Escherichia 17.879908137999383
MN580668_Salmonella AY967407_Escherichia 159.18260512025316
MN648195_Acinetobacter AY967407_Escherichia 127.32166768113383
MN709128_Acinetobacter AY967407_Escherichia 129.41378308535627
MN716856_Yersinia AY967407_Escherichia 165.81696700846985
MN718199_Vibrio AY967407_Escherichia 14.545463695860821
MN723850_Acinetobacter AY967407_Escherichia 131.15051737779052
MN732883_Acinetobacter AY967407_Escherichia 127.48967997429493
MN782535_Acinetobacter AY967407_Escherichia 129.92562286240909
MN864145_Escherichia AY967407_Escherichia 157.11381556419198
MN864865_Acinetobacter AY967407_Escherichia 127.32166768113383
MN871491_UNVERIFIED_ORG: AY967407_Escherichia 18.114440274512724
MN871495_UNVERIFIED_ORG: AY967407_Escherichia 19.583534434801305
MN871498_UNVERIFIED_ORG: AY967407_Escherichia 17.833726631860085
MN882610_Enterobacter AY967407_Escherichia 153.53331176749103
MN895434_Escherichia AY967407_Escherichia 160.49273013954704
MN895437_Escherichia AY967407_Escherichia 161.65037643015432
MN895438_Escherichia AY967407_Escherichia 160.3029603213344
MN956514_Salmonella AY967407_Escherichia 2.2223040683310202
MN970211_Phage AY967407_Escherichia 2.197677036593083
MN994496_Phage AY967407_Escherichia 2.1247180907966854
MN994497_Phage AY967407_Escherichia 163.43753890192153
MN994502_Phage AY967407_Escherichia 2.1732049145398165
MN994504_Phage AY967407_Escherichia 2.0060873648706483
MT074448_Salmonella AY967407_Escherichia 2.584460051766161
MT074449_Salmonella AY967407_Escherichia 2.451238185284428
MT074450_Salmonella AY967407_Escherichia 2.477522971623415
MT074457_Salmonella AY967407_Escherichia 2.4251286282120237
MT074458_Salmonella AY967407_Escherichia 2.3734264161876872
MT074459_Salmonella AY967407_Escherichia 2.322399173185236
MT074465_Salmonella AY967407_Escherichia 2.2223040683310202
MT074466_Salmonella AY967407_Escherichia 2.322399173185236
MT074469_Salmonella AY967407_Escherichia 17.373830987869233
MT074470_Salmonella AY967407_Escherichia 15.905815891189317
MT074471_Salmonella AY967407_Escherichia 18.306565913527322
MT074472_Salmonella AY967407_Escherichia 16.660174150964433
MT074474_Salmonella AY967407_Escherichia 16.52429403329193
MT074475_Salmonella AY967407_Escherichia 18.162088966677846
MT074477_Salmonella AY967407_Escherichia 16.985855875431692
MT074478_Salmonella AY967407_Escherichia 17.879908137999383
MT074479_Salmonella AY967407_Escherichia 18.306565913527322
MT074480_Salmonella AY967407_Escherichia 18.209991040819396
MT078988_Salmonella AY967407_Escherichia 19.339889902492327
MT176424_Citrobacter AY967407_Escherichia 160.87495330706523
MT176425_Citrobacter AY967407_Escherichia 161.4551264049734
MT176426_Serratia AY967407_Escherichia 164.02824016003342
MT179807_Escherichia AY967407_Escherichia 162.09147064276357
MT234342_Agrobacterium AY967407_Escherichia 34.30548936715245
MT682712_Escherichia AY967407_Escherichia 161.52784271249098
MT682713_Escherichia AY967407_Escherichia 158.51670800627855
MT682714_Escherichia AY967407_Escherichia 164.64532566483672
OL770258_Acinetobacter AY967407_Escherichia 129.75415877122967
OL770259_Acinetobacter AY967407_Escherichia 129.75415877122967
OL770260_Acinetobacter AY967407_Escherichia 126.33073628614251
OL770261_Acinetobacter AY967407_Escherichia 127.48967997429493
OL770262_Acinetobacter AY967407_Escherichia 129.07675462548303
vB_AbaM_Konradin_Hun_vB_AbaM_Konradin_Hun AY967407_Escherichia 130.09794926512592
vB_AbaM_Nayy4_Hun_vB_AbaM_Nayy4_Hun AY967407_Escherichia 129.07675462548303
vB_AbaM_PhT2_Hun_vB_AbaM_PhT2_Hun AY967407_Escherichia 126.1683643570977
vB_AbaM_Porter_vB_AbaM_Porter AY967407_Escherichia 126.1683643570977
HG962376_Pseudomonas AY986977_Xanthomonas 1.6358634605399285
JQ067087_Pseudomonas AY986977_Xanthomonas 2.7478487331825843
JQ067089_Pseudomonas AY986977_Xanthomonas 9.41404514001361
JQ067093_Pseudomonas AY986977_Xanthomonas 11.471877246850958
KP202969_Achromobacter AY986977_Xanthomonas 1.3435310513623246
KP202970_Achromobacter AY986977_Xanthomonas 1.3435310513623246
KU356689_Pseudomonas AY986977_Xanthomonas 2.881050985982741
KX241618_Xanthomonas AY986977_Xanthomonas 9.08980631946452
KY606587_Dinoroseobacter AY986977_Xanthomonas 5.391379765268413
KY629563_Sphingobium AY986977_Xanthomonas 3.7311232023580523
LN610577_Pseudomonas AY986977_Xanthomonas 2.915467022002881
LN610584_Pseudomonas AY986977_Xanthomonas 2.8135806221031157
LR743532_Xanthomonas AY986977_Xanthomonas 8.937377200203791
MG596800_Pseudomonas AY986977_Xanthomonas 5.151907058135389
MT108725_Pseudomonas AY986977_Xanthomonas 4.384581473597013
AB255436_Stx2-converting BK000583_TPA_inf: 7.965153992605639
AF069308_Escherichia BK000583_TPA_inf: 15.640371332402154
AF069529_Escherichia BK000583_TPA_inf: 18.693659430950053
AF125520_Bacteriophage BK000583_TPA_inf: 3.5305394570656503
AF157835_Hamiltonella BK000583_TPA_inf: 15.635461807524717
AF335538_Bacteriophage BK000583_TPA_inf: 60.199414431130734
AF547987_Shigella BK000583_TPA_inf: 46.96327065995749
AJ556162_Phage BK000583_TPA_inf: 3.208932792375709
AP005154_Stx2 BK000583_TPA_inf: 9.649082878181147
AP012532_Stx2-converting BK000583_TPA_inf: 3.397015049419311
AP012535_Stx2-converting BK000583_TPA_inf: 3.8590943815225867
AP012539_Stx2-converting BK000583_TPA_inf: 10.090139583439253
AP012540_Stx2-converting BK000583_TPA_inf: 7.965153992605639
AP014629_Edwardsiella BK000583_TPA_inf: 1.6231612094405854
AY052766_Salmonella BK000583_TPA_inf: 99.34176370750241
DQ003260_Salmonella BK000583_TPA_inf: 107.5764260785414
EU078592_Enterobacteria BK000583_TPA_inf: 2.3367527484024233
EU311208_Enterobacteria BK000583_TPA_inf: 3.2393360890636487
EU794049_Bacteriophage BK000583_TPA_inf: 15.281770621847851
FJ184280_Enterobacteria BK000583_TPA_inf: 7.965153992605639
FJ188381_Stx2-converting BK000583_TPA_inf: 7.476860570508233
FM180578_Enterobacteria BK000583_TPA_inf: 7.779452105945591
HM173637_Escherichia BK000583_TPA_inf: 13.850893065662234
HM208303_Stx2 BK000583_TPA_inf: 3.8204418469567916
J02459_Escherichia BK000583_TPA_inf: 11.159764070149087
JQ086369_Enterobacteria BK000583_TPA_inf: 23.550330593727455
JQ086370_Enterobacteria BK000583_TPA_inf: 18.419057146704255
JQ086372_Enterobacteria BK000583_TPA_inf: 32.413861432827275
JQ086373_Enterobacteria BK000583_TPA_inf: 19.50652025813339
JQ086374_Enterobacteria BK000583_TPA_inf: 34.54695193668519
JQ086376_Enterobacteria BK000583_TPA_inf: 18.78853772201776
JQ086377_Enterobacteria BK000583_TPA_inf: 26.232111224419807
JQ182726_Enterobacteria BK000583_TPA_inf: 21.211027768261776
JQ182727_Enterobacteria BK000583_TPA_inf: 11.159764070149087
JQ182731_Enterobacteria BK000583_TPA_inf: 11.593925473021514
JQ182732_Enterobacterial BK000583_TPA_inf: 19.084105671475275
JQ182733_Enterobacterial BK000583_TPA_inf: 23.147381505572344
JQ182734_Enterobacteria BK000583_TPA_inf: 13.932818192366334
JQ182735_Enterobacteria BK000583_TPA_inf: 16.12646920823458
JQ347801_Escherichia BK000583_TPA_inf: 5.4698991121274325
KF766125_Shigella BK000583_TPA_inf: 1.6231612094405854
KF971864_Escherichia BK000583_TPA_inf: 3.0621097247354907
KJ603229_Shigella BK000583_TPA_inf: 3.6713995506599506
KP682371_Escherichia BK000583_TPA_inf: 3.5305394570656503
KP682381_Escherichia BK000583_TPA_inf: 5.395318799619638
KR781488_Shigella BK000583_TPA_inf: 3.7078568281127886
KU238067_Stx BK000583_TPA_inf: 5.585370646419115
KU238070_Stx BK000583_TPA_inf: 3.397015049419311
KU977419_Stx1 BK000583_TPA_inf: 5.830580462056478
KU977420_Stx1 BK000583_TPA_inf: 3.74483935540942
KY914478_Escherichia BK000583_TPA_inf: 3.565036035435593
KY979108_Escherichia BK000583_TPA_inf: 18.419057146704255
LR595850_Escherichia BK000583_TPA_inf: 3.9786685166611946
LR595859_Escherichia BK000583_TPA_inf: 6.051439905355888
LR595866_Escherichia BK000583_TPA_inf: 6.4952034383811394
LR597636_Escherichia BK000583_TPA_inf: 4.147278085150708
LR597639_Escherichia BK000583_TPA_inf: 4.3277203826539985
LR597643_Escherichia BK000583_TPA_inf: 8.26401895722201
LT714109_Salmonella BK000583_TPA_inf: 89.97700483622053
MG986485_Escherichia BK000583_TPA_inf: 10.090139583439253
MH443100_Erwinia BK000583_TPA_inf: 7.824943959038697
MH443101_Erwinia BK000583_TPA_inf: 10.142404627054713
MH547045_Enterobacteria BK000583_TPA_inf: 6.658986478123424
MH898687_Edwardsiella BK000583_TPA_inf: 3.898337390988333
MN067333_Escherichia BK000583_TPA_inf: 3.7823623858552757
AB609718_Enterococcus BX571876_Leptospira 3.044311108959951
AB853330_Staphylococcus BX571876_Leptospira 3.109401585650005
AB853331_Staphylococcus BX571876_Leptospira 3.492188485199332
AB903967_Staphylococcus BX571876_Leptospira 3.1258760282153073
AB930182_Bacillus BX571876_Leptospira 2.871646422501424
AP009390_Enterococcus BX571876_Leptospira 3.044311108959951
AP013029_Bacillus BX571876_Leptospira 2.537422046894836
AY682195_Lactobacillus BX571876_Leptospira 3.862364300978541
AY954969_Staphylococcus BX571876_Leptospira 3.1590726306201145
AY954970_Staphylococcus BX571876_Leptospira 3.7014703356338305
DQ003638_Listeria BX571876_Leptospira 3.4012392028362424
DQ004855_Listeria BX571876_Leptospira 3.6430787336469717
EU418428_Staphylococcus BX571876_Leptospira 2.8110312817411174
FJ230960_Bacillus BX571876_Leptospira 3.4373212199675773
FJ822135_Lactobacillus BX571876_Leptospira 3.192604963586728
FR852584_Staphylococcus BX571876_Leptospira 3.109401585650005
HM144387_Bacillus BX571876_Leptospira 2.2340874953315044
HM242243_Brochothrix BX571876_Leptospira 3.9670016337905913
HQ163896_Staphylococcus BX571876_Leptospira 3.7014703356338305
JF966203_Bacillus BX571876_Leptospira 2.259376562489104
JN654439_Bacillus BX571876_Leptospira 2.1717084656962893
JN790865_Bacillus BX571876_Leptospira 2.026693872485451
JN797796_Bacillus BX571876_Leptospira 2.026693872485451
JN797797_Bacillus BX571876_Leptospira 2.826081010065252
JN797798_Bacillus BX571876_Leptospira 2.826081010065252
JQ686190_Staphylococcus BX571876_Leptospira 3.060464179702249
JQ797329_Listeria BX571876_Leptospira 3.6430787336469717
JX080300_Staphylococcus BX571876_Leptospira 2.8110312817411174
JX080301_Staphylococcus BX571876_Leptospira 3.1258760282153073
JX080302_Staphylococcus BX571876_Leptospira 2.8110312817411174
JX080303_Staphylococcus BX571876_Leptospira 2.8110312817411174
JX080304_Staphylococcus BX571876_Leptospira 2.751509853760801
JX080305_Staphylococcus BX571876_Leptospira 2.8110312817411174
JX094431_Bacillus BX571876_Leptospira 2.751509853760801
JX126918_Listeria BX571876_Leptospira 3.529275434727312
JX194239_Staphylococcus BX571876_Leptospira 3.473798740906158
JX238501_Bacillus BX571876_Leptospira 3.0930086508466985
JX846612_Staphylococcus BX571876_Leptospira 3.5856915378273353
JX846613_Staphylococcus BX571876_Leptospira 3.7409733113260497
JX875065_Staphylococcus BX571876_Leptospira 1.429032899902598
JX878671_Staphylococcus BX571876_Leptospira 2.9490143429337294
KC012913_Staphylococcus BX571876_Leptospira 3.060464179702249
KC430106_Bacillus BX571876_Leptospira 2.098394521776939
KC595512_Bacillus BX571876_Leptospira 3.3127106001258753
KC595513_Bacillus BX571876_Leptospira 3.260703826885429
KC699836_Bacillus BX571876_Leptospira 2.826081010065252
KF021268_Staphylococcus BX571876_Leptospira 3.260703826885429
KF208639_Bacillus BX571876_Leptospira 2.026693872485451
KF554508_Bacillus BX571876_Leptospira 3.260703826885429
KF669647_Bacillus BX571876_Leptospira 2.0385348579616576
KF669649_Bacillus BX571876_Leptospira 3.028236476665114
KF669652_Bacillus BX571876_Leptospira 2.509902054526881
KF669662_Bacillus BX571876_Leptospira 2.086334252007788
KF766114_Staphylococcus BX571876_Leptospira 2.693044328447437
KJ010547_Bacillus BX571876_Leptospira 2.902376512144885
KJ010548_Bacillus BX571876_Leptospira 2.871646422501424
KJ081346_Bacillus BX571876_Leptospira 2.8411996958368633
KJ094029_Listeria BX571876_Leptospira 3.510680344278896
KJ094030_Listeria BX571876_Leptospira 3.510680344278896
KJ094031_Listeria BX571876_Leptospira 3.529275434727312
KJ094033_Listeria BX571876_Leptospira 3.623839747563359
KJ451625_Bacillus BX571876_Leptospira 2.8563879576893
KJ489397_Bacillus BX571876_Leptospira 2.0148958204558856
KJ489398_Bacillus BX571876_Leptospira 2.062346846238924
KJ489399_Bacillus BX571876_Leptospira 2.062346846238924
KJ489400_Bacillus BX571876_Leptospira 2.0148958204558856
KJ489401_Bacillus BX571876_Leptospira 2.0743184656643
KJ489402_Bacillus BX571876_Leptospira 2.0504190803318334
KJ535721_Listeria BX571876_Leptospira 3.6430787336469717
KJ535722_Listeria BX571876_Leptospira 3.347839643210886
KJ586794_Listeria BX571876_Leptospira 3.347839643210886
KJ586795_Listeria BX571876_Leptospira 3.347839643210886
KJ591604_Listeria BX571876_Leptospira 3.510680344278896
KJ591605_Listeria BX571876_Leptospira 1.629251790439028
KJ676859_Bacillus BX571876_Leptospira 2.8110312817411174
KJ801817_Enterococcus BX571876_Leptospira 2.9490143429337294
KJ888149_Staphylococcus BX571876_Leptospira 3.109401585650005
KM051843_Bacillus BX571876_Leptospira 2.693044328447437
KM216423_Staphylococcus BX571876_Leptospira 2.781136263548218
KM236245_Bacillus BX571876_Leptospira 2.635598823539585
KM236246_Bacillus BX571876_Leptospira 2.722147389506249
KM373208_Listeria BX571876_Leptospira 3.5667798680986316
KP027446_Staphylococcus BX571876_Leptospira 3.060464179702249
KP027447_Staphylococcus BX571876_Leptospira 3.2094991151262278
KP054477_Lactobacillus BX571876_Leptospira 4.9474402117186855
KP339049_Enterococcus BX571876_Leptospira 3.492188485199332
KP687431_Staphylococcus BX571876_Leptospira 3.0122395424458244
KP687432_Staphylococcus BX571876_Leptospira 2.9490143429337294
KP881332_Staphylococcus BX571876_Leptospira 3.623839747563359
KR049063_Enterococcus BX571876_Leptospira 3.3127106001258753
KR902361_Staphylococcus BX571876_Leptospira 3.1258760282153073
KR908644_Staphylococcus BX571876_Leptospira 3.044311108959951
KT207918_Bacillus BX571876_Leptospira 2.0148958204558856
KT224359_Bacillus BX571876_Leptospira 2.551269008292337
KT307976_Bacillus BX571876_Leptospira 1.9105968216061147
KT995480_Bacillus BX571876_Leptospira 2.4287001949198324
KU253712_Bacillus BX571876_Leptospira 2.7960499003724415
KU577463_Bacillus BX571876_Leptospira 2.886975725948158
KU640380_Bacillus BX571876_Leptospira 3.4192312989326226
KX171212_Staphylococcus BX571876_Leptospira 3.260703826885429
KY368640_Bacillus BX571876_Leptospira 2.579139254988984
KY549443_Enterococcus BX571876_Leptospira 3.260703826885429
MF663786_Bordetella BX571876_Leptospira 6.861056853412007
MF787246_Lactobacillus BX571876_Leptospira 3.510680344278896
MG557979_Lactobacillus BX571876_Leptospira 3.6047110933998443
MG765277_Lactobacillus BX571876_Leptospira 3.5856915378273353
MG765279_Lactobacillus BX571876_Leptospira 3.681892740638146
MH028956_Staphylococcus BX571876_Leptospira 2.9333951540971714
MH078572_Staphylococcus BX571876_Leptospira 3.0930086508466985
MH606185_Bacillus BX571876_Leptospira 2.537422046894836
MH809529_Lactobacillus BX571876_Leptospira 3.7809490764811517
MH809531_Lactobacillus BX571876_Leptospira 3.7809490764811517
MH880817_Enterococcus BX571876_Leptospira 3.3127106001258753
MK504443_Lactobacillus BX571876_Leptospira 3.347839643210886
MK504444_Lactobacillus BX571876_Leptospira 4.031390621712214
MK504446_Lactobacillus BX571876_Leptospira 3.4192312989326226
MN043729_Bacillus BX571876_Leptospira 2.565174582835974
CP031026_MAG: CAJCJZ010000002_Enterococcus 15.453174890759616
JX486088_Lactobacillus CAJCJZ010000002_Enterococcus 16.59994280800373
KF929199_Staphylococcus CAJCJZ010000002_Enterococcus 14.422799082536716
KJ804259_Staphylococcus CAJCJZ010000002_Enterococcus 13.901737057240371
KM514685_Lactobacillus CAJCJZ010000002_Enterococcus 15.223858779574055
KU052488_Lactobacillus CAJCJZ010000002_Enterococcus 10.919957477484541
KX223815_Lactobacillus CAJCJZ010000002_Enterococcus 18.22489934584529
MG252693_Lactobacillus CAJCJZ010000002_Enterococcus 10.533874431648965
MG744354_Lactobacillus CAJCJZ010000002_Enterococcus 13.129328626157061
MG765274_Lactobacillus CAJCJZ010000002_Enterococcus 15.273080994196032
MG765276_Lactobacillus CAJCJZ010000002_Enterococcus 10.7447241518231
MT119360_Enterococcus CAJCJZ010000002_Enterococcus 300.0
MT119361_Enterococus CAJCJZ010000002_Enterococcus 300.0
MT939241_Enterococcus CAJCJZ010000002_Enterococcus 169.20517518693688
AB276040_Ralstonia CP000622_Burkholderia 2.6459224367697427
AB981169_Ralstonia CP000622_Burkholderia 2.5627837772929976
AE006468_Salmonella CP000622_Burkholderia 2.4240686073825533
AF063097_Bacteriophage CP000622_Burkholderia 3.1180531271985235
AF232233_Bacteriophage CP000622_Burkholderia 20.52903241159971
AY135486_Salmonella CP000622_Burkholderia 3.1180531271985235
AY135739_Escherichia CP000622_Burkholderia 3.171512122914244
AY251033_Yersinia CP000622_Burkholderia 3.226333825119708
AY539836_Burkholderia CP000622_Burkholderia 143.4172725987706
CP000623_Burkholderia CP000622_Burkholderia 2.869046513530943
CP025874_Escherichia CP000622_Burkholderia 2.5627837772929976
CP025901_Escherichia CP000622_Burkholderia 1.0843378338468703
CP025923_Escherichia CP000622_Burkholderia 4.8965696807520285
CP038625_Arsenophonus CP000622_Burkholderia 2.776997334020894
DQ087285_Burkholderia CP000622_Burkholderia 2.68873121486598
GU911304_Burkholderia CP000622_Burkholderia 2.91659343658117
JX495041_Pseudomonas CP000622_Burkholderia 17.586958299504452
JX495043_Pseudomonas CP000622_Burkholderia 14.752220167609785
KC139521_Salmonella CP000622_Burkholderia 3.3997152201410827
KF322032_Enterobacteria CP000622_Burkholderia 3.171512122914244
KP063541_Enterobacteria CP000622_Burkholderia 2.869046513530943
KR073660_Escherichia CP000622_Burkholderia 3.1180531271985235
KT630647_Salmonella CP000622_Burkholderia 3.0149642589968817
LN898172_Pseudomonas CP000622_Burkholderia 20.19509628751826
LR595869_Escherichia CP000622_Burkholderia 3.1180531271985235
LR595870_Escherichia CP000622_Burkholderia 3.171512122914244
LR595883_Escherichia CP000622_Burkholderia 3.226333825119708
LR595885_Escherichia CP000622_Burkholderia 3.226333825119708
LR595891_Escherichia CP000622_Burkholderia 2.6039506101688836
MF417929_Uncultured CP000622_Burkholderia 2.965216144542449
MG711460_Faecalibacterium CP000622_Burkholderia 4.999444986385566
MK034952_Pseudomonas CP000622_Burkholderia 2.869046513530943
MK907237_Escherichia CP000622_Burkholderia 3.0149642589968817
MK972711_Salmonella CP000622_Burkholderia 3.065890920106847
MN016939_Bacteriophage CP000622_Burkholderia 3.226333825119708
MT161382_Xanthomonas CP000622_Burkholderia 2.155504425299485
MT161384_Xanthomonas CP000622_Burkholderia 2.1220471532883387
MT374855_Yersinia CP000622_Burkholderia 3.065890920106847
MT374857_Yersinia CP000622_Burkholderia 3.171512122914244
MT374858_Yersinia CP000622_Burkholderia 3.1180531271985235
MT613935_Pseudomonas CP000622_Burkholderia 2.1220471532883387
MT701591_Burkholderia CP000622_Burkholderia 2.732410845551904
MW072790_Burkholderia CP000622_Burkholderia 2.732410845551904
U32222_Escherichia CP000622_Burkholderia 3.2825893160185284
AB008550_Pseudomonas CP000623_Burkholderia 43.909240406480336
AB276040_Ralstonia CP000623_Burkholderia 58.487042407432355
AB981169_Ralstonia CP000623_Burkholderia 57.98302395011065
AE006468_Salmonella CP000623_Burkholderia 5.482292125578942
AF063097_Bacteriophage CP000623_Burkholderia 40.85625068968939
AY027935_Haemophilus CP000623_Burkholderia 1.2462854705889654
AY133112_Vibrio CP000623_Burkholderia 11.973958358749549
AY135486_Salmonella CP000623_Burkholderia 34.42406839731785
AY135739_Escherichia CP000623_Burkholderia 41.091621851254004
AY251033_Yersinia CP000623_Burkholderia 38.05613802660902
AY319521_Synthetic CP000623_Burkholderia 27.27988815592227
AY539836_Burkholderia CP000623_Burkholderia 2.911045984529167
CP000622_Burkholderia CP000623_Burkholderia 2.869046513530943
CP000624_Burkholderia CP000623_Burkholderia 74.32649353714307
CP006891_Zymomonas CP000623_Burkholderia 36.244930381321865
CP014526_Haematospirillum CP000623_Burkholderia 35.56538659137357
CP019275_Escherichia CP000623_Burkholderia 37.525225102700304
CP023680_Zymomonas CP000623_Burkholderia 36.244930381321865
CP023686_Zymomonas CP000623_Burkholderia 35.09435536247983
CP025874_Escherichia CP000623_Burkholderia 32.3761368702054
CP025900_Escherichia CP000623_Burkholderia 35.40496954620967
CP025901_Escherichia CP000623_Burkholderia 35.73683929821186
CP025923_Escherichia CP000623_Burkholderia 35.56538659137357
CP038625_Arsenophonus CP000623_Burkholderia 42.576055806269196
CP052639_Klebsiella CP000623_Burkholderia 33.4953286329479
DQ087285_Burkholderia CP000623_Burkholderia 125.71660379372774
DQ426904_Mannheimia CP000623_Burkholderia 39.57861233096638
EF057797_Vibrio CP000623_Burkholderia 5.321314853112032
EU399241_Halomonas CP000623_Burkholderia 7.966987341496836
FN297812_Vibrio CP000623_Burkholderia 14.826348482734272
GU903191_Escherichia CP000623_Burkholderia 12.523031051207287
GU911303_Burkholderia CP000623_Burkholderia 87.5613567135184
GU911304_Burkholderia CP000623_Burkholderia 90.18725392613224
HM461982_Burkholderia CP000623_Burkholderia 62.976557247587635
HM770079_Salmonella CP000623_Burkholderia 30.27505981370471
HQ110083_Cronobacter CP000623_Burkholderia 1.394846440675014
HQ110084_Erwinia CP000623_Burkholderia 41.84488138558804
JAEILC010000038_Pseudomonas CP000623_Burkholderia 41.98380669297808
JQ809663_Stenotrophomonas CP000623_Burkholderia 55.84804382726081
JX556417_Vibrio CP000623_Burkholderia 14.750151330425684
KC139521_Salmonella CP000623_Burkholderia 35.49964504755077
KC462197_Burkholderia CP000623_Burkholderia 46.03965317265367
KC618326_Escherichia CP000623_Burkholderia 38.288548618724334
KF322032_Enterobacteria CP000623_Burkholderia 41.091621851254004
KM360178_Escherichia CP000623_Burkholderia 12.44999338507725
KP063541_Enterobacteria CP000623_Burkholderia 33.4953286329479
KP137436_Mannheimia CP000623_Burkholderia 39.011683540091056
KP296792_Bacteriophage CP000623_Burkholderia 2.2267804619205496
KP966108_Burkholderia CP000623_Burkholderia 70.62910942199191
KR073660_Escherichia CP000623_Burkholderia 40.85625068968939
KR073661_Escherichia CP000623_Burkholderia 41.091621851254004
KT630644_Salmonella CP000623_Burkholderia 38.05613802660902
KT630645_Salmonella CP000623_Burkholderia 36.99464054963883
KT630647_Salmonella CP000623_Burkholderia 37.194838351748004
KT887559_Pseudomonas CP000623_Burkholderia 1.0662622567634497
KX833211_Salmonella CP000623_Burkholderia 41.84488138558804
KY271397_Klebsiella CP000623_Burkholderia 33.4953286329479
KY271398_Klebsiella CP000623_Burkholderia 37.194838351748004
KY705409_Escherichia CP000623_Burkholderia 12.44999338507725
LC528882_Burkholderia CP000623_Burkholderia 65.10775357508697
LR595869_Escherichia CP000623_Burkholderia 37.612657688379144
LR595870_Escherichia CP000623_Burkholderia 37.83099076953218
LR595873_Escherichia CP000623_Burkholderia 34.22794042796531
LR595883_Escherichia CP000623_Burkholderia 41.334502616350534
LR595885_Escherichia CP000623_Burkholderia 41.334502616350534
LR595887_Escherichia CP000623_Burkholderia 34.22794042796531
LR595891_Escherichia CP000623_Burkholderia 32.52526825719441
LR597637_Escherichia CP000623_Burkholderia 1.1994835767886407
LR597649_Escherichia CP000623_Burkholderia 1.0662622567634497
MF276773_Erwinia CP000623_Burkholderia 40.85625068968939
MF417929_Uncultured CP000623_Burkholderia 43.43991211127317
MG589387_Enterobacter CP000623_Burkholderia 37.612657688379144
MG592573_Vibrio CP000623_Burkholderia 1.0662622567634497
MG747435_Ralstonia CP000623_Burkholderia 57.74011342529306
MH252365_Ralstonia CP000623_Burkholderia 11.848030987840716
MK034952_Pseudomonas CP000623_Burkholderia 46.26730366860721
MK416011_Klebsiella CP000623_Burkholderia 39.57861233096638
MK416015_Klebsiella CP000623_Burkholderia 34.83411568488613
MK416018_Klebsiella CP000623_Burkholderia 41.585401355165615
MK422449_Klebsiella CP000623_Burkholderia 41.334502616350534
MK422453_Klebsiella CP000623_Burkholderia 40.40623718745236
MK433578_Klebsiella CP000623_Burkholderia 40.19079467766473
MK511066_Pseudomonas CP000623_Burkholderia 43.909240406480336
MK907237_Escherichia CP000623_Burkholderia 40.40623718745236
MK972711_Salmonella CP000623_Burkholderia 37.40073080426373
MK972712_Salmonella CP000623_Burkholderia 1.1095332864478813
MN016939_Bacteriophage CP000623_Burkholderia 41.334502616350534
MT161381_Xanthomonas CP000623_Burkholderia 9.212064141571144
MT161382_Xanthomonas CP000623_Burkholderia 11.910483537240722
MT161383_Xanthomonas CP000623_Burkholderia 9.317896210144664
MT161384_Xanthomonas CP000623_Burkholderia 11.848030987840716
MT374855_Yersinia CP000623_Burkholderia 34.22794042796531
MT374857_Yersinia CP000623_Burkholderia 34.626006414697954
MT374858_Yersinia CP000623_Burkholderia 40.85625068968939
MT613935_Pseudomonas CP000623_Burkholderia 11.848030987840716
MT701586_Burkholderia CP000623_Burkholderia 12.170864995527353
MT701591_Burkholderia CP000623_Burkholderia 84.50987664226928
MT708550_Achromobacter CP000623_Burkholderia 12.23878656259344
MW072790_Burkholderia CP000623_Burkholderia 126.39117663528695
QUVN01000024_Salmonella CP000623_Burkholderia 39.98125210988229
U24159_Haemophilus CP000623_Burkholderia 1.024053070746679
U32222_Escherichia CP000623_Burkholderia 35.048792862496484
AB008550_Pseudomonas CP000624_Burkholderia 43.909240406480336
AB276040_Ralstonia CP000624_Burkholderia 51.737257237369136
AB981169_Ralstonia CP000624_Burkholderia 51.288440003321085
AE006468_Salmonella CP000624_Burkholderia 5.482292125578942
AF063097_Bacteriophage CP000624_Burkholderia 44.15460060779925
AF125163_Bacteriophage CP000624_Burkholderia 3.280308978936814
AY027935_Haemophilus CP000624_Burkholderia 3.6652534906139973
AY133112_Vibrio CP000624_Burkholderia 11.973958358749549
AY135486_Salmonella CP000624_Burkholderia 37.612657688379144
AY135739_Escherichia CP000624_Burkholderia 44.40770535686498
AY251033_Yersinia CP000624_Burkholderia 41.334502616350534
AY319521_Synthetic CP000624_Burkholderia 33.32381317745207
CP000623_Burkholderia CP000624_Burkholderia 74.32649353714307
CP006891_Zymomonas CP000624_Burkholderia 33.15648877674607
CP014526_Haematospirillum CP000624_Burkholderia 32.52526825719441
CP019275_Escherichia CP000624_Burkholderia 43.69791462707492
CP023680_Zymomonas CP000624_Burkholderia 33.15648877674607
CP023686_Zymomonas CP000624_Burkholderia 32.0872512317211
CP025874_Escherichia CP000624_Burkholderia 35.40496954620967
CP025900_Escherichia CP000624_Burkholderia 38.48369540395143
CP025901_Escherichia CP000624_Burkholderia 35.73683929821186
CP025923_Escherichia CP000624_Burkholderia 35.56538659137357
CP038625_Arsenophonus CP000624_Burkholderia 49.11052045884263
CP052639_Klebsiella CP000624_Burkholderia 39.77728942133477
DQ087285_Burkholderia CP000624_Burkholderia 76.5965674597387
DQ114220_Pasteurella CP000624_Burkholderia 3.1818828605942766
DQ426904_Mannheimia CP000624_Burkholderia 42.78351163992933
DQ674738_Aeromonas CP000624_Burkholderia 3.3312632886526856
EF057797_Vibrio CP000624_Burkholderia 5.321314853112032
EU399241_Halomonas CP000624_Burkholderia 7.966987341496836
FN297812_Vibrio CP000624_Burkholderia 14.826348482734272
GU903191_Escherichia CP000624_Burkholderia 12.523031051207287
GU911303_Burkholderia CP000624_Burkholderia 61.93699973714541
GU911304_Burkholderia CP000624_Burkholderia 82.32166070831664
HG803181_Vibrio CP000624_Burkholderia 3.0877630976945074
HM461982_Burkholderia CP000624_Burkholderia 62.976557247587635
HM770079_Salmonella CP000624_Burkholderia 36.42522440700188
HQ110083_Cronobacter CP000624_Burkholderia 6.416313906514617
HQ110084_Erwinia CP000624_Burkholderia 45.21897129964006
JAEILC010000038_Pseudomonas CP000624_Burkholderia 41.98380669297808
JQ809663_Stenotrophomonas CP000624_Burkholderia 52.45381274639189
JX556417_Vibrio CP000624_Burkholderia 14.750151330425684
KC139521_Salmonella CP000624_Burkholderia 38.77719865972199
KC462197_Burkholderia CP000624_Burkholderia 66.65957967158567
KC618326_Escherichia CP000624_Burkholderia 41.585401355165615
KF322032_Enterobacteria CP000624_Burkholderia 44.40770535686498
KM360178_Escherichia CP000624_Burkholderia 12.44999338507725
KP063541_Enterobacteria CP000624_Burkholderia 36.61010847174913
KP137436_Mannheimia CP000624_Burkholderia 42.1764511634365
KP296792_Bacteriophage CP000624_Burkholderia 2.2267804619205496
KP966108_Burkholderia CP000624_Burkholderia 52.96418175414006
KR073660_Escherichia CP000624_Burkholderia 44.15460060779925
KR073661_Escherichia CP000624_Burkholderia 44.40770535686498
KT630644_Salmonella CP000624_Burkholderia 41.334502616350534
KT630645_Salmonella CP000624_Burkholderia 40.19079467766473
KT630647_Salmonella CP000624_Burkholderia 43.671153708864026
KT887559_Pseudomonas CP000624_Burkholderia 1.0662622567634497
KX774374_Salinivibrio CP000624_Burkholderia 3.0877630976945074
KX833211_Salmonella CP000624_Burkholderia 45.21897129964006
KY045851_Pseudoalteromonas CP000624_Burkholderia 3.134308290273607
KY271397_Klebsiella CP000624_Burkholderia 39.77728942133477
KY271398_Klebsiella CP000624_Burkholderia 43.671153708864026
KY705409_Escherichia CP000624_Burkholderia 12.44999338507725
LC528882_Burkholderia CP000624_Burkholderia 65.10775357508697
LR595869_Escherichia CP000624_Burkholderia 40.85625068968939
LR595870_Escherichia CP000624_Burkholderia 41.091621851254004
LR595873_Escherichia CP000624_Burkholderia 37.40073080426373
LR595883_Escherichia CP000624_Burkholderia 44.66907434813608
LR595885_Escherichia CP000624_Burkholderia 44.66907434813608
LR595887_Escherichia CP000624_Burkholderia 37.40073080426373
LR595891_Escherichia CP000624_Burkholderia 35.56538659137357
LR597637_Escherichia CP000624_Burkholderia 1.1994835767886407
LR597638_Escherichia CP000624_Burkholderia 3.491789142503775
LR597640_Escherichia CP000624_Burkholderia 3.6058660160644784
LR597649_Escherichia CP000624_Burkholderia 5.90825881806493
MF276773_Erwinia CP000624_Burkholderia 44.15460060779925
MF417929_Uncultured CP000624_Burkholderia 40.19079467766473
MG589387_Enterobacter CP000624_Burkholderia 44.15460060779925
MG592573_Vibrio CP000624_Burkholderia 1.0662622567634497
MG747435_Ralstonia CP000624_Burkholderia 51.07186854438312
MH252365_Ralstonia CP000624_Burkholderia 11.848030987840716
MK034952_Pseudomonas CP000624_Burkholderia 42.99643399019591
MK416011_Klebsiella CP000624_Burkholderia 46.03965317265367
MK416015_Klebsiella CP000624_Burkholderia 41.334502616350534
MK416018_Klebsiella CP000624_Burkholderia 41.585401355165615
MK422449_Klebsiella CP000624_Burkholderia 48.05995356452037
MK422453_Klebsiella CP000624_Burkholderia 46.98946270347878
MK433578_Klebsiella CP000624_Burkholderia 46.74182580095636
MK511066_Pseudomonas CP000624_Burkholderia 43.909240406480336
MK907237_Escherichia CP000624_Burkholderia 43.671153708864026
MK972711_Salmonella CP000624_Burkholderia 40.62792864827006
MK972712_Salmonella CP000624_Burkholderia 5.975006442577953
MN016939_Bacteriophage CP000624_Burkholderia 44.66907434813608
MT161381_Xanthomonas CP000624_Burkholderia 9.212064141571144
MT161382_Xanthomonas CP000624_Burkholderia 11.910483537240722
MT161383_Xanthomonas CP000624_Burkholderia 9.317896210144664
MT161384_Xanthomonas CP000624_Burkholderia 11.848030987840716
MT374855_Yersinia CP000624_Burkholderia 37.40073080426373
MT374857_Yersinia CP000624_Burkholderia 37.83099076953218
MT374858_Yersinia CP000624_Burkholderia 44.15460060779925
MT613935_Pseudomonas CP000624_Burkholderia 11.848030987840716
MT701586_Burkholderia CP000624_Burkholderia 12.170864995527353
MT701591_Burkholderia CP000624_Burkholderia 66.031425240292
MT708550_Achromobacter CP000624_Burkholderia 12.23878656259344
MW072790_Burkholderia CP000624_Burkholderia 76.95074131641876
QUVN01000024_Salmonella CP000624_Burkholderia 46.50123929004589
U24159_Haemophilus CP000624_Burkholderia 3.3834531448956504
U32222_Escherichia CP000624_Burkholderia 38.288548618724334
AF064539_Escherichia CP000625_Burkholderia 1.91991018998994
AF069308_Escherichia CP000625_Burkholderia 12.884694936952602
AF069529_Escherichia CP000625_Burkholderia 18.336926210201497
AF447491_Burkholderia CP000625_Burkholderia 132.32466427050738
AJ556162_Phage CP000625_Burkholderia 5.088752885914827
AM156909_Bacteriophage CP000625_Burkholderia 1.5771406208006606
AP012537_Stx2-converting CP000625_Burkholderia 5.632242962552546
AP012539_Stx2-converting CP000625_Burkholderia 7.5962166297298435
AP012540_Stx2-converting CP000625_Burkholderia 7.736367647654648
AY216660_Escherichia CP000625_Burkholderia 1.4244141689643612
AY308796_Escherichia CP000625_Burkholderia 1.1744043008543086
AY453853_Burkholderia CP000625_Burkholderia 110.75947428313057
DQ121662_Escherichia CP000625_Burkholderia 1.0472465299498008
FJ184280_Enterobacteria CP000625_Burkholderia 5.548297391627447
FJ188381_Stx2-converting CP000625_Burkholderia 7.248290612338982
FM180578_Enterobacteria CP000625_Burkholderia 7.550744448326796
HM035024_Shigella CP000625_Burkholderia 1.22747784964257
HM173637_Escherichia CP000625_Burkholderia 18.626896426948832
JF501022_Klebsiella CP000625_Burkholderia 1.3662628633105793
JF770475_Escherichia CP000625_Burkholderia 1.5147307023414847
JF912400_Cronobacter CP000625_Burkholderia 1.3951400097594568
JN672684_Enterobacter CP000625_Burkholderia 1.254519905712959
JN986845_Enterobacteria CP000625_Burkholderia 1.4841978459655536
JQ086369_Enterobacteria CP000625_Burkholderia 17.97402367184236
JQ086370_Enterobacteria CP000625_Burkholderia 13.097956148965956
JQ086372_Enterobacteria CP000625_Burkholderia 15.888622582896083
JQ086373_Enterobacteria CP000625_Burkholderia 19.149623520884553
JQ086374_Enterobacteria CP000625_Burkholderia 17.97402367184236
JQ086377_Enterobacteria CP000625_Burkholderia 17.97402367184236
JQ182726_Enterobacteria CP000625_Burkholderia 13.24624351141263
JQ182727_Enterobacteria CP000625_Burkholderia 15.802541802821214
JQ182731_Enterobacteria CP000625_Burkholderia 11.333683476797965
JQ182732_Enterobacterial CP000625_Burkholderia 18.727290691624674
JQ182736_Enterobacteria CP000625_Burkholderia 1.5771406208006606
JQ347801_Escherichia CP000625_Burkholderia 7.417839260400379
JX912252_Escherichia CP000625_Burkholderia 1.0720761947820519
KC139513_Salmonella CP000625_Burkholderia 1.254519905712959
KC333879_Enterobacteria CP000625_Burkholderia 1.7077214939852272
KC579452_Escherichia CP000625_Burkholderia 1.4244141689643612
KC710998_Shigella CP000625_Burkholderia 1.022703999661367
KF771237_Escherichia CP000625_Burkholderia 1.545707302980924
KF771238_Escherichia CP000625_Burkholderia 1.4841978459655536
KF771239_Escherichia CP000625_Burkholderia 1.6414322235986223
KF977490_Rhizobium CP000625_Burkholderia 5.197194235364998
KJ668713_Escherichia CP000625_Burkholderia 1.545707302980924
KM236241_Citrobacter CP000625_Burkholderia 1.2007754288608048
KP085586_Shigella CP000625_Burkholderia 1.1744043008543086
KP658157_Klebsiella CP000625_Burkholderia 1.3951400097594568
KR072689_Paracoccus CP000625_Burkholderia 1.7761354858302365
KR262148_Klebsiella CP000625_Burkholderia 1.5147307023414847
KR269719_Klebsiella CP000625_Burkholderia 1.4244141689643612
KR296690_Salmonella CP000625_Burkholderia 1.22747784964257
KT001920_Klebsiella CP000625_Burkholderia 1.545707302980924
KT825490_Escherichia CP000625_Burkholderia 1.5147307023414847
KU194205_Escherichia CP000625_Burkholderia 1.2007754288608048
KU194206_Escherichia CP000625_Burkholderia 1.3096579069416077
KU862660_Pseudomonas CP000625_Burkholderia 2.3179294118903826
KX015770_Salmonella CP000625_Burkholderia 1.22747784964257
KX130668_Escherichia CP000625_Burkholderia 1.1744043008543086
KX130960_Escherichia CP000625_Burkholderia 1.545707302980924
KX237515_Klebsiella CP000625_Burkholderia 1.337772200753852
KX828710_Shigella CP000625_Burkholderia 1.22747784964257
KY398841_Escherichia CP000625_Burkholderia 1.6414322235986223
KY619305_Escherichia CP000625_Burkholderia 1.2819102589134506
KY694971_Citrobacter CP000625_Burkholderia 1.0971997166238925
KY780482_Klebsiella CP000625_Burkholderia 1.3096579069416077
KY979108_Escherichia CP000625_Burkholderia 18.062385246051438
KY985004_Escherichia CP000625_Burkholderia 1.3662628633105793
LC516895_Escherichia CP000625_Burkholderia 1.2819102589134506
LR027388_Escherichia CP000625_Burkholderia 1.3096579069416077
LR595850_Escherichia CP000625_Burkholderia 1.7077214939852272
LR595859_Escherichia CP000625_Burkholderia 1.6090442065519763
LR595864_Escherichia CP000625_Burkholderia 1.6743194848860234
LR595866_Escherichia CP000625_Burkholderia 1.91991018998994
LR596614_Escherichia CP000625_Burkholderia 1.337772200753852
LR597635_Escherichia CP000625_Burkholderia 1.8111823375782272
LR597636_Escherichia CP000625_Burkholderia 1.8468137805276204
LR597639_Escherichia CP000625_Burkholderia 1.9955947616066982
LR597643_Escherichia CP000625_Burkholderia 3.6519839367592244
LT841304_Escherichia CP000625_Burkholderia 1.2007754288608048
LT961732_Escherichia CP000625_Burkholderia 1.1226240567282275
MF093736_Shigella CP000625_Burkholderia 1.2007754288608048
MF158039_Shigella CP000625_Burkholderia 1.4244141689643612
MF158042_Shigella CP000625_Burkholderia 1.4244141689643612
MF415412_Klebsiella CP000625_Burkholderia 1.454096305758405
MF468274_Shigella CP000625_Burkholderia 1.1483564267646775
MF564201_Escherichia CP000625_Burkholderia 1.1483564267646775
MF612072_Klebsiella CP000625_Burkholderia 1.454096305758405
MF996376_Escherichia CP000625_Burkholderia 1.1744043008543086
MG049919_Shigella CP000625_Burkholderia 1.22747784964257
MG050172_Escherichia CP000625_Burkholderia 1.545707302980924
MG241338_Salmonella CP000625_Burkholderia 1.2007754288608048
MG552615_Klebsiella CP000625_Burkholderia 1.337772200753852
MG732930_Enterobacter CP000625_Burkholderia 1.1744043008543086
MG894052_Klebsiella CP000625_Burkholderia 2.7771689100463934
MH051911_Enterobacteria CP000625_Burkholderia 1.2007754288608048
MH051918_Escherichia CP000625_Burkholderia 1.1226240567282275
MH102284_Salmonella CP000625_Burkholderia 1.1483564267646775
MH285980_Escherichia CP000625_Burkholderia 1.2819102589134506
MH445453_Klebsiella CP000625_Burkholderia 1.545707302980924
MH491968_Escherichia CP000625_Burkholderia 1.2819102589134506
MH633484_Klebsiella CP000625_Burkholderia 1.4244141689643612
MH688453_Klebsiella CP000625_Burkholderia 1.4244141689643612
MH729819_Citrobacter CP000625_Burkholderia 1.2007754288608048
MH844531_Klebsiella CP000625_Burkholderia 1.545707302980924
MH845412_Cronobacter CP000625_Burkholderia 1.3951400097594568
MK095606_Pantoea CP000625_Burkholderia 1.3662628633105793
MK170446_Klebsiella CP000625_Burkholderia 1.5147307023414847
MK278861_Klebsiella CP000625_Burkholderia 1.3951400097594568
MK372342_Escherichia CP000625_Burkholderia 1.6090442065519763
MK373798_Escherichia CP000625_Burkholderia 1.0971997166238925
MK521904_Klebsiella CP000625_Burkholderia 1.254519905712959
MK778457_Escherichia CP000625_Burkholderia 1.2819102589134506
MK907226_Escherichia CP000625_Burkholderia 1.741654488218396
MK931442_Klebsiella CP000625_Burkholderia 1.4244141689643612
MK931443_Klebsiella CP000625_Burkholderia 1.3951400097594568
MK931444_Klebsiella CP000625_Burkholderia 1.3662628633105793
MK931445_Klebsiella CP000625_Burkholderia 1.454096305758405
MK962751_Shigella CP000625_Burkholderia 1.1483564267646775
MN013075_Klebsiella CP000625_Burkholderia 1.1483564267646775
MN013076_Klebsiella CP000625_Burkholderia 1.1483564267646775
MN013079_Klebsiella CP000625_Burkholderia 1.254519905712959
MN013080_Klebsiella CP000625_Burkholderia 1.3662628633105793
MN013083_Klebsiella CP000625_Burkholderia 1.3096579069416077
MN019128_Escherichia CP000625_Burkholderia 1.1483564267646775
MN055691_Escherichia CP000625_Burkholderia 1.3096579069416077
MN090155_Escherichia CP000625_Burkholderia 1.2819102589134506
MN296515_Shigella CP000625_Burkholderia 1.1226240567282275
MN379832_Klebsiella CP000625_Burkholderia 1.337772200753852
MN395286_Klebsiella CP000625_Burkholderia 1.4244141689643612
MN689779_Klebsiella CP000625_Burkholderia 1.4244141689643612
MN783016_Klebsiella CP000625_Burkholderia 1.2819102589134506
MN850567_Escherichia CP000625_Burkholderia 1.3096579069416077
MN850569_Escherichia CP000625_Burkholderia 1.22747784964257
MN850572_Escherichia CP000625_Burkholderia 1.1483564267646775
MN850591_Escherichia CP000625_Burkholderia 1.4841978459655536
MN850596_Escherichia CP000625_Burkholderia 1.0971997166238925
MN850600_Escherichia CP000625_Burkholderia 1.3096579069416077
MN850602_Escherichia CP000625_Burkholderia 1.1744043008543086
MN850607_Escherichia CP000625_Burkholderia 1.1483564267646775
MN850613_Escherichia CP000625_Burkholderia 1.0971997166238925
MN850620_Escherichia CP000625_Burkholderia 1.1744043008543086
MN850638_Escherichia CP000625_Burkholderia 1.1744043008543086
MN850640_Escherichia CP000625_Burkholderia 1.0971997166238925
MN850641_Escherichia CP000625_Burkholderia 1.1483564267646775
MN850643_Escherichia CP000625_Burkholderia 1.1744043008543086
MT074433_Salmonella CP000625_Burkholderia 1.1744043008543086
MT127619_Escherichia CP000625_Burkholderia 1.2819102589134506
MT360681_Shigella CP000625_Burkholderia 1.3096579069416077
MT360682_Vibrio CP000625_Burkholderia 1.6414322235986223
MT740734_Ralstonia CP000625_Burkholderia 13.724501895048142
vB_AbaS_Silvergun_vB_AbaS_Silvergun CP000625_Burkholderia 2.922766952263494
AC171169_Escherichia CP000917_Escherichia 273.96931805173455
AP019559_Escherichia CP000917_Escherichia 300.0
AY266303_Aeromonas CP000917_Escherichia 1.3386833214861493
AY543070_Escherichia CP000917_Escherichia 300.0
AY967407_Escherichia CP000917_Escherichia 2.0060873648706483
GU070616_Salmonella CP000917_Escherichia 5.514381267889437
GU295964_Klebsiella CP000917_Escherichia 2.2621199705687935
GU396103_Aeromonas CP000917_Escherichia 1.4254001326300312
HE956708_Yersinia CP000917_Escherichia 300.0
HM134276_Escherichia CP000917_Escherichia 2.3248896018538527
HQ406778_Salmonella CP000917_Escherichia 300.0
HQ665011_Escherichia CP000917_Escherichia 300.0
HQ918180_Klebsiella CP000917_Escherichia 2.231109630071286
JN882284_Cronobacter CP000917_Escherichia 1.171302075723828
JN882285_Cronobacter CP000917_Escherichia 5.915573551469624
JN882287_Cronobacter CP000917_Escherichia 2.2003439568043177
JQ340389_Vibrio CP000917_Escherichia 67.8175151002939
JX181824_Salmonella CP000917_Escherichia 4.027586179544205
JX195166_Pectobacterium CP000917_Escherichia 186.1676585006778
KF550303_Enterobacteria CP000917_Escherichia 2.3726373408838555
KJ190157_Escherichia CP000917_Escherichia 300.0
KM236237_Citrobacter CP000917_Escherichia 2.231109630071286
KM236244_Salmonella CP000917_Escherichia 300.0
KM979354_Escherichia CP000917_Escherichia 280.4792878163199
KM979355_Escherichia CP000917_Escherichia 276.9109149198342
KP143763_Salmonella CP000917_Escherichia 294.0094838615673
KP280063_Vibrio CP000917_Escherichia 72.2007456841219
KP890823_Proteus CP000917_Escherichia 1.2151964830418827
KR233164_Salmonella CP000917_Escherichia 291.7308511126218
KR422353_Escherichia CP000917_Escherichia 300.0
KR869820_Citrobacter CP000917_Escherichia 2.2003439568043177
KT001918_Klebsiella CP000917_Escherichia 2.2003439568043177
KT934943_Klebsiella CP000917_Escherichia 1.3198123319046715
KU574722_Pectinobacterium CP000917_Escherichia 2.0151800696726987
KU927497_Salmonella CP000917_Escherichia 300.0
KX017521_Salmonella CP000917_Escherichia 300.0
KX078569_Morganella CP000917_Escherichia 3.5201512094053644
KX130863_Shigella CP000917_Escherichia 300.0
KX443552_Cronobacter CP000917_Escherichia 2.064830628807359
KX452695_UNVERIFIED: CP000917_Escherichia 3.2078569135384036
KX845404_Klebsiella CP000917_Escherichia 175.14279638954534
KY114934_Salmonella CP000917_Escherichia 300.0
KY363465_Providencia CP000917_Escherichia 122.06452103134005
KY630187_Serratia CP000917_Escherichia 6.964793185648002
KY652726_Klebsiella CP000917_Escherichia 1.2151964830418827
KY677846_Escherichia CP000917_Escherichia 300.0
KY883654_Vibrio CP000917_Escherichia 72.62064690558763
KY883655_Vibrio CP000917_Escherichia 72.62064690558763
KY963424_Shigella CP000917_Escherichia 300.0
LC519601_Cronobacter CP000917_Escherichia 1.9955128530727908
LN887948_Escherichia CP000917_Escherichia 300.0
LR027384_Escherichia CP000917_Escherichia 300.0
LR027389_Escherichia CP000917_Escherichia 300.0
LT960551_Yersinia CP000917_Escherichia 4.880561802129455
MF001355_Proteus CP000917_Escherichia 2.3726373408838555
MF001363_Salmonella CP000917_Escherichia 300.0
MF402939_Escherichia CP000917_Escherichia 300.0
MF431730_Escherichia CP000917_Escherichia 300.0
MF431737_Escherichia CP000917_Escherichia 300.0
MF681663_Salmonella CP000917_Escherichia 300.0
MF979564_Pectobacterium CP000917_Escherichia 188.5231331475484
MG030347_Proteus CP000917_Escherichia 121.2681731352905
MG250483_Aeromonas CP000917_Escherichia 1.3509509278940541
MG250486_Raoultella CP000917_Escherichia 1.304674429998455
MG387042_Salmonella CP000917_Escherichia 300.0
MG459987_Klebsiella CP000917_Escherichia 185.16404780176182
MG592410_Vibrio CP000917_Escherichia 1.3377341557931235
MG592470_Vibrio CP000917_Escherichia 1.6930899460383895
MG649966_Vibrio CP000917_Escherichia 63.893406868772175
MG649967_Vibrio CP000917_Escherichia 66.21714820451933
MG676224_Aeromonas CP000917_Escherichia 58.582071924385076
MG676225_Aeromonas CP000917_Escherichia 61.700957836414005
MH203051_Escherichia CP000917_Escherichia 285.7655235005361
MH370366_Salmonella CP000917_Escherichia 300.0
MH370367_Salmonella CP000917_Escherichia 300.0
MH370369_Salmonella CP000917_Escherichia 300.0
MH370375_Salmonella CP000917_Escherichia 300.0
MH370376_Salmonella CP000917_Escherichia 300.0
MH370378_Salmonella CP000917_Escherichia 300.0
MH370379_Salmonella CP000917_Escherichia 300.0
MH370380_Salmonella CP000917_Escherichia 300.0
MH370386_Salmonella CP000917_Escherichia 300.0
MH631454_Salmonella CP000917_Escherichia 300.0
MH645904_Vibrio CP000917_Escherichia 85.9016935982739
MH745368_Escherichia CP000917_Escherichia 300.0
MH830339_Proteus CP000917_Escherichia 116.67708769935892
MH925094_UNVERIFIED: CP000917_Escherichia 83.48723195162631
MK005300_Salmonella CP000917_Escherichia 300.0
MK024806_Proteus CP000917_Escherichia 2.603488866443474
MK050846_Salmonella CP000917_Escherichia 300.0
MK370036_Salmonella CP000917_Escherichia 300.0
MK373796_Escherichia CP000917_Escherichia 300.0
MK393882_Salmonella CP000917_Escherichia 300.0
MK728825_Salmonella CP000917_Escherichia 300.0
MK796244_Vibrio CP000917_Escherichia 69.98410606991727
MK838112_Aeromonas CP000917_Escherichia 1.8521490506246217
MK838114_Aeromonas CP000917_Escherichia 1.9711742262020344
MK895508_Vibrio CP000917_Escherichia 68.07386369157884
MK907780_Vibrio CP000917_Escherichia 69.26037709864546
MK947459_Salmonella CP000917_Escherichia 300.0
MK972707_Salmonella CP000917_Escherichia 300.0
MK972715_Salmonella CP000917_Escherichia 300.0
MN022787_Salmonella CP000917_Escherichia 300.0
MN026741_Salmonella CP000917_Escherichia 300.0
MN187969_Salmonella CP000917_Escherichia 300.0
MN197465_Salmonella CP000917_Escherichia 300.0
MN218191_Salmonella CP000917_Escherichia 300.0
MN316588_Escherichia CP000917_Escherichia 300.0
MN379739_Salmonella CP000917_Escherichia 300.0
MN956514_Salmonella CP000917_Escherichia 300.0
MN958086_Vibrio CP000917_Escherichia 66.77742569839023
MN966732_Vibrio CP000917_Escherichia 65.10829878428395
MN970211_Phage CP000917_Escherichia 300.0
MN994496_Phage CP000917_Escherichia 300.0
MN994502_Phage CP000917_Escherichia 300.0
MN994504_Phage CP000917_Escherichia 300.0
MT074448_Salmonella CP000917_Escherichia 300.0
MT074449_Salmonella CP000917_Escherichia 300.0
MT074450_Salmonella CP000917_Escherichia 300.0
MT074457_Salmonella CP000917_Escherichia 300.0
MT074458_Salmonella CP000917_Escherichia 300.0
MT074459_Salmonella CP000917_Escherichia 300.0
MT074465_Salmonella CP000917_Escherichia 300.0
MT074466_Salmonella CP000917_Escherichia 300.0
MT178275_Klebsiella CP000917_Escherichia 2.5528655865936916
MT448617_Vibrio CP000917_Escherichia 63.68111207895963
MT460514_Vibrio CP000917_Escherichia 65.45446279774835
MT460515_Vibrio CP000917_Escherichia 65.22294454001704
MT460516_Vibrio CP000917_Escherichia 68.44987831894727
MT460517_Vibrio CP000917_Escherichia 67.12200279679365
MW057857_Providencia CP000917_Escherichia 123.30716837804984
MW344054_Vibrio CP000917_Escherichia 66.55125508695821
AB008550_Pseudomonas CP006891_Zymomonas 27.759457381693903
AB276040_Ralstonia CP006891_Zymomonas 29.364056404283875
AB981169_Ralstonia CP006891_Zymomonas 32.03736995211112
AE006468_Salmonella CP006891_Zymomonas 3.0576123825009347
AF063097_Bacteriophage CP006891_Zymomonas 27.9256028560421
AY027935_Haemophilus CP006891_Zymomonas 1.1733905995033913
AY133112_Vibrio CP006891_Zymomonas 9.330430095769739
AY135486_Salmonella CP006891_Zymomonas 21.992702938781584
AY135739_Escherichia CP006891_Zymomonas 28.096487368057186
AY251033_Yersinia CP006891_Zymomonas 25.24696941628846
AY319521_Synthetic CP006891_Zymomonas 24.07520890813866
CP000623_Burkholderia CP006891_Zymomonas 36.244930381321865
CP000624_Burkholderia CP006891_Zymomonas 33.15648877674607
CP014526_Haematospirillum CP006891_Zymomonas 23.450840282651438
CP019275_Escherichia CP006891_Zymomonas 25.470720912459182
CP023680_Zymomonas CP006891_Zymomonas 130.17644854372986
CP023686_Zymomonas CP006891_Zymomonas 116.92649703559916
CP025874_Escherichia CP006891_Zymomonas 23.33391703955833
CP025900_Escherichia CP006891_Zymomonas 26.18319041294337
CP025901_Escherichia CP006891_Zymomonas 25.940465805742843
CP025923_Escherichia CP006891_Zymomonas 23.450840282651438
CP038625_Arsenophonus CP006891_Zymomonas 32.817669759456024
CP052639_Klebsiella CP006891_Zymomonas 24.208912342455026
DQ087285_Burkholderia CP006891_Zymomonas 35.53209163897121
DQ426904_Mannheimia CP006891_Zymomonas 26.99145419952139
EF057797_Vibrio CP006891_Zymomonas 5.2095061649224395
EU399241_Halomonas CP006891_Zymomonas 7.834945682028746
FN297812_Vibrio CP006891_Zymomonas 12.064982295972378
GU903191_Escherichia CP006891_Zymomonas 7.348369082321668
GU911303_Burkholderia CP006891_Zymomonas 35.36429077037687
GU911304_Burkholderia CP006891_Zymomonas 33.33240293341055
HM461982_Burkholderia CP006891_Zymomonas 31.75703845664854
HM770079_Salmonella CP006891_Zymomonas 21.21462457183491
HQ110083_Cronobacter CP006891_Zymomonas 1.3219250338440283
HQ110084_Erwinia CP006891_Zymomonas 28.64052753756172
JAEILC010000038_Pseudomonas CP006891_Zymomonas 26.440731080213634
JQ809663_Stenotrophomonas CP006891_Zymomonas 29.807073155403952
JX556417_Vibrio CP006891_Zymomonas 11.997070690524577
KC139521_Salmonella CP006891_Zymomonas 22.74495584190995
KC462197_Burkholderia CP006891_Zymomonas 32.984983740743615
KC618326_Escherichia CP006891_Zymomonas 25.412405111389017
KF322032_Enterobacteria CP006891_Zymomonas 28.096487368057186
KM360178_Escherichia CP006891_Zymomonas 7.292719451804679
KP063541_Enterobacteria CP006891_Zymomonas 24.208912342455026
KP137436_Mannheimia CP006891_Zymomonas 26.5737563785086
KP966108_Burkholderia CP006891_Zymomonas 30.12032907675584
KR073660_Escherichia CP006891_Zymomonas 27.9256028560421
KR073661_Escherichia CP006891_Zymomonas 28.096487368057186
KT630644_Salmonella CP006891_Zymomonas 25.24696941628846
KT630645_Salmonella CP006891_Zymomonas 27.440370608889854
KT630647_Salmonella CP006891_Zymomonas 24.630377944355157
KX833211_Salmonella CP006891_Zymomonas 28.64052753756172
KY271397_Klebsiella CP006891_Zymomonas 24.208912342455026
KY271398_Klebsiella CP006891_Zymomonas 27.59779251102481
KY705409_Escherichia CP006891_Zymomonas 7.292719451804679
LC528882_Burkholderia CP006891_Zymomonas 30.977638357944077
LR595869_Escherichia CP006891_Zymomonas 24.930151189041617
LR595870_Escherichia CP006891_Zymomonas 25.086308255969694
LR595873_Escherichia CP006891_Zymomonas 24.77825034217391
LR595883_Escherichia CP006891_Zymomonas 28.272392683402277
LR595885_Escherichia CP006891_Zymomonas 28.272392683402277
LR595887_Escherichia CP006891_Zymomonas 21.854594357214577
LR595891_Escherichia CP006891_Zymomonas 23.450840282651438
LR597637_Escherichia CP006891_Zymomonas 1.1265975504283547
MF276773_Erwinia CP006891_Zymomonas 27.9256028560421
MF417929_Uncultured CP006891_Zymomonas 27.440370608889854
MG589387_Enterobacter CP006891_Zymomonas 27.9256028560421
MG747435_Ralstonia CP006891_Zymomonas 28.949565216457703
MH252365_Ralstonia CP006891_Zymomonas 6.833345565526283
MK034952_Pseudomonas CP006891_Zymomonas 27.13739627846267
MK416011_Klebsiella CP006891_Zymomonas 26.99145419952139
MK416015_Klebsiella CP006891_Zymomonas 25.24696941628846
MK416018_Klebsiella CP006891_Zymomonas 28.453626834156832
MK422449_Klebsiella CP006891_Zymomonas 28.272392683402277
MK422453_Klebsiella CP006891_Zymomonas 27.59779251102481
MK433578_Klebsiella CP006891_Zymomonas 27.440370608889854
MK511066_Pseudomonas CP006891_Zymomonas 27.759457381693903
MK907237_Escherichia CP006891_Zymomonas 27.59779251102481
MK972711_Salmonella CP006891_Zymomonas 24.77825034217391
MK972712_Salmonella CP006891_Zymomonas 1.0366649489304853
MN016939_Bacteriophage CP006891_Zymomonas 28.272392683402277
MT161381_Xanthomonas CP006891_Zymomonas 4.4043524712653035
MT161382_Xanthomonas CP006891_Zymomonas 6.88106092385938
MT161383_Xanthomonas CP006891_Zymomonas 4.482361770042074
MT161384_Xanthomonas CP006891_Zymomonas 6.833345565526283
MT374855_Yersinia CP006891_Zymomonas 21.854594357214577
MT374857_Yersinia CP006891_Zymomonas 22.134615585756265
MT374858_Yersinia CP006891_Zymomonas 27.9256028560421
MT613935_Pseudomonas CP006891_Zymomonas 6.833345565526283
MT701586_Burkholderia CP006891_Zymomonas 7.079863083672279
MT701591_Burkholderia CP006891_Zymomonas 35.703854439952465
MT708550_Achromobacter CP006891_Zymomonas 7.13168389354964
MW072790_Burkholderia CP006891_Zymomonas 35.703854439952465
QUVN01000024_Salmonella CP006891_Zymomonas 27.28697264386197
U32222_Escherichia CP006891_Zymomonas 22.43074125604868
AB008550_Pseudomonas CP014526_Haematospirillum 33.257755019383495
AB276040_Ralstonia CP014526_Haematospirillum 31.707807648497376
AB981169_Ralstonia CP014526_Haematospirillum 31.40629531287568
AE006468_Salmonella CP014526_Haematospirillum 3.3671202245274916
AF063097_Bacteriophage CP014526_Haematospirillum 33.45385173116851
AY027935_Haemophilus CP014526_Haematospirillum 3.3997152201410827
AY133112_Vibrio CP014526_Haematospirillum 13.967653281393968
AY135486_Salmonella CP014526_Haematospirillum 27.387068824466322
AY135739_Escherichia CP014526_Haematospirillum 33.655758491348095
AY251033_Yersinia CP014526_Haematospirillum 30.771120022390075
AY319521_Synthetic CP014526_Haematospirillum 26.45304415721512
CP000623_Burkholderia CP014526_Haematospirillum 35.56538659137357
CP000624_Burkholderia CP014526_Haematospirillum 32.52526825719441
CP006891_Zymomonas CP014526_Haematospirillum 23.450840282651438
CP019275_Escherichia CP014526_Haematospirillum 36.40404381187366
CP023680_Zymomonas CP014526_Haematospirillum 23.450840282651438
CP023686_Zymomonas CP014526_Haematospirillum 22.613509035256655
CP025874_Escherichia CP014526_Haematospirillum 28.500727271797192
CP025900_Escherichia CP014526_Haematospirillum 34.36046724570363
CP025901_Escherichia CP014526_Haematospirillum 31.601150286802078
CP025923_Escherichia CP014526_Haematospirillum 28.63882759989284
CP038625_Arsenophonus CP014526_Haematospirillum 32.186490919107186
CP052639_Klebsiella CP014526_Haematospirillum 29.536123266123194
DQ087285_Burkholderia CP014526_Haematospirillum 34.85263149808202
DQ426904_Mannheimia CP014526_Haematospirillum 29.37760846090219
EF057797_Vibrio CP014526_Haematospirillum 7.395309538516404
EU399241_Halomonas CP014526_Haematospirillum 10.089490334533092
FN297812_Vibrio CP014526_Haematospirillum 16.849519780732603
GU903191_Escherichia CP014526_Haematospirillum 14.583455722686818
GU911303_Burkholderia CP014526_Haematospirillum 31.707807648497376
GU911304_Burkholderia CP014526_Haematospirillum 32.701161574621764
HM461982_Burkholderia CP014526_Haematospirillum 37.48371457718915
HM770079_Salmonella CP014526_Haematospirillum 29.37760846090219
HQ110083_Cronobacter CP014526_Haematospirillum 1.1847357243988155
HQ110084_Erwinia CP014526_Haematospirillum 37.48371457718915
JAEILC010000038_Pseudomonas CP014526_Haematospirillum 31.707807648497376
JQ809663_Stenotrophomonas CP014526_Haematospirillum 32.186490919107186
JX556417_Vibrio CP014526_Haematospirillum 16.764916431306055
KC139521_Salmonella CP014526_Haematospirillum 37.732163119372345
KC462197_Burkholderia CP014526_Haematospirillum 32.35378406068875
KC618326_Escherichia CP014526_Haematospirillum 34.0784824255434
KF322032_Enterobacteria CP014526_Haematospirillum 33.655758491348095
KM360178_Escherichia CP014526_Haematospirillum 17.112791075002118
KP063541_Enterobacteria CP014526_Haematospirillum 29.536123266123194
KP137436_Mannheimia CP014526_Haematospirillum 28.92424429162544
KP296792_Bacteriophage CP014526_Haematospirillum 1.962182075305666
KP966108_Burkholderia CP014526_Haematospirillum 29.536123266123194
KR073660_Escherichia CP014526_Haematospirillum 33.45385173116851
KR073661_Escherichia CP014526_Haematospirillum 39.969842710234744
KT630644_Salmonella CP014526_Haematospirillum 30.771120022390075
KT630645_Salmonella CP014526_Haematospirillum 32.88169979926322
KT630647_Salmonella CP014526_Haematospirillum 36.15002237027208
KT887559_Pseudomonas CP014526_Haematospirillum 5.5861044792080286
KX833211_Salmonella CP014526_Haematospirillum 34.30013325017194
KY271397_Klebsiella CP014526_Haematospirillum 26.59896557085963
KY271398_Klebsiella CP014526_Haematospirillum 33.06713843883246
KY705409_Escherichia CP014526_Haematospirillum 14.501490343003617
LC528882_Burkholderia CP014526_Haematospirillum 39.73450301173871
LR595869_Escherichia CP014526_Haematospirillum 30.393328760782953
LR595870_Escherichia CP014526_Haematospirillum 30.579436839517445
LR595873_Escherichia CP014526_Haematospirillum 27.220944014594654
LR595883_Escherichia CP014526_Haematospirillum 33.86383650465217
LR595885_Escherichia CP014526_Haematospirillum 33.86383650465217
LR595887_Escherichia CP014526_Haematospirillum 27.220944014594654
LR595891_Escherichia CP014526_Haematospirillum 28.63882759989284
MF276773_Erwinia CP014526_Haematospirillum 36.56777897423693
MF417929_Uncultured CP014526_Haematospirillum 35.94985593496682
MG589387_Enterobacter CP014526_Haematospirillum 30.393328760782953
MG711466_Faecalibacterium CP014526_Haematospirillum 1.6211926944770916
MG747435_Ralstonia CP014526_Haematospirillum 31.260365235190466
MH252365_Ralstonia CP014526_Haematospirillum 11.348581773537965
MK034952_Pseudomonas CP014526_Haematospirillum 32.52526825719441
MK416011_Klebsiella CP014526_Haematospirillum 35.380533894351586
MK416015_Klebsiella CP014526_Haematospirillum 27.733817323375543
MK416018_Klebsiella CP014526_Haematospirillum 34.0784824255434
MK422449_Klebsiella CP014526_Haematospirillum 37.011196581022034
MK422453_Klebsiella CP014526_Haematospirillum 36.15002237027208
MK433578_Klebsiella CP014526_Haematospirillum 35.94985593496682
MK511066_Pseudomonas CP014526_Haematospirillum 33.257755019383495
MK907237_Escherichia CP014526_Haematospirillum 33.06713843883246
MK972711_Salmonella CP014526_Haematospirillum 30.212476429683544
MN016939_Bacteriophage CP014526_Haematospirillum 33.86383650465217
MT161381_Xanthomonas CP014526_Haematospirillum 11.167131269514424
MT161382_Xanthomonas CP014526_Haematospirillum 13.896518762615628
MT161383_Xanthomonas CP014526_Haematospirillum 11.28714901845662
MT161384_Xanthomonas CP014526_Haematospirillum 13.826540206831481
MT374855_Yersinia CP014526_Haematospirillum 27.220944014594654
MT374857_Yersinia CP014526_Haematospirillum 27.55793267223955
MT374858_Yersinia CP014526_Haematospirillum 33.45385173116851
MT613935_Pseudomonas CP014526_Haematospirillum 16.363178349117835
MT701586_Burkholderia CP014526_Haematospirillum 11.671266357391179
MT701591_Burkholderia CP014526_Haematospirillum 32.02318673513888
MT708550_Achromobacter CP014526_Haematospirillum 14.264557646098577
MW072790_Burkholderia CP014526_Haematospirillum 32.02318673513888
QUVN01000024_Salmonella CP014526_Haematospirillum 35.75507273226424
U24159_Haemophilus CP014526_Haematospirillum 3.1180531271985235
U32222_Escherichia CP014526_Haematospirillum 34.0784824255434
AB008550_Pseudomonas CP019275_Escherichia 47.89874182252977
AB276040_Ralstonia CP019275_Escherichia 39.575674337220505
AB981169_Ralstonia CP019275_Escherichia 39.20373014106248
AE006468_Salmonella CP019275_Escherichia 30.378667485119298
AF063097_Bacteriophage CP019275_Escherichia 51.4727960147395
AF125163_Bacteriophage CP019275_Escherichia 7.473013553208599
AY027935_Haemophilus CP019275_Escherichia 8.026976251359814
AY133112_Vibrio CP019275_Escherichia 13.3934493910267
AY135486_Salmonella CP019275_Escherichia 65.15345650548709
AY135739_Escherichia CP019275_Escherichia 51.78383871508203
AY251033_Yersinia CP019275_Escherichia 48.77190848213796
AY319521_Synthetic CP019275_Escherichia 80.59870125152037
CP000623_Burkholderia CP019275_Escherichia 37.525225102700304
CP000624_Burkholderia CP019275_Escherichia 43.69791462707492
CP006891_Zymomonas CP019275_Escherichia 25.470720912459182
CP014526_Haematospirillum CP019275_Escherichia 36.40404381187366
CP023680_Zymomonas CP019275_Escherichia 25.470720912459182
CP023686_Zymomonas CP019275_Escherichia 24.55836330871701
CP025874_Escherichia CP019275_Escherichia 42.219747443228314
CP025900_Escherichia CP019275_Escherichia 85.39782114203976
CP025901_Escherichia CP019275_Escherichia 50.09125027546831
CP025923_Escherichia CP019275_Escherichia 45.48832773102447
CP038625_Arsenophonus CP019275_Escherichia 52.76618452489713
CP052639_Klebsiella CP019275_Escherichia 46.85476604566111
DQ087285_Burkholderia CP019275_Escherichia 36.75989193039828
DQ114220_Pasteurella CP019275_Escherichia 7.331805320816242
DQ426904_Mannheimia CP019275_Escherichia 46.6119393282015
DQ674738_Aeromonas CP019275_Escherichia 7.5461810415772135
EF057797_Vibrio CP019275_Escherichia 7.00529842753763
EU399241_Halomonas CP019275_Escherichia 9.639069961453465
FN297812_Vibrio CP019275_Escherichia 16.21103703958308
GU903191_Escherichia CP019275_Escherichia 16.565278241759223
GU911303_Burkholderia CP019275_Escherichia 36.57990958686213
GU911304_Burkholderia CP019275_Escherichia 37.7291196156598
HG803181_Vibrio CP019275_Escherichia 9.639069961453465
HM461982_Burkholderia CP019275_Escherichia 46.08124713484723
HM770079_Salmonella CP019275_Escherichia 87.98634747357211
HQ110083_Cronobacter CP019275_Escherichia 16.3748144197592
HQ110084_Erwinia CP019275_Escherichia 78.06375473816605
JAEILC010000038_Pseudomonas CP019275_Escherichia 45.70199620798334
JQ809663_Stenotrophomonas CP019275_Escherichia 37.1330216370432
JX556417_Vibrio CP019275_Escherichia 16.12646920823458
KC139521_Salmonella CP019275_Escherichia 46.39334204148345
KC462197_Burkholderia CP019275_Escherichia 37.32661618855565
KC618326_Escherichia CP019275_Escherichia 59.314285191306666
KF322032_Enterobacteria CP019275_Escherichia 51.78383871508203
KM360178_Escherichia CP019275_Escherichia 19.0768776258388
KP063541_Enterobacteria CP019275_Escherichia 46.85476604566111
KP137436_Mannheimia CP019275_Escherichia 42.82207045524541
KP296792_Bacteriophage CP019275_Escherichia 1.689920572099565
KP966108_Burkholderia CP019275_Escherichia 34.51019677348333
KR073660_Escherichia CP019275_Escherichia 51.4727960147395
KR073661_Escherichia CP019275_Escherichia 62.03344807100005
KT630644_Salmonella CP019275_Escherichia 69.58106537547947
KT630645_Salmonella CP019275_Escherichia 53.88339510274379
KT630647_Salmonella CP019275_Escherichia 93.95153528186269
KT887559_Pseudomonas CP019275_Escherichia 5.254884804272308
KX774374_Salinivibrio CP019275_Escherichia 4.830895282656668
KX833211_Salmonella CP019275_Escherichia 56.22109405396492
KY045851_Pseudoalteromonas CP019275_Escherichia 2.596011170205628
KY271397_Klebsiella CP019275_Escherichia 46.85476604566111
KY271398_Klebsiella CP019275_Escherichia 82.43841819217175
KY705409_Escherichia CP019275_Escherichia 16.47420178033941
LC528882_Burkholderia CP019275_Escherichia 44.93794976975005
LR595869_Escherichia CP019275_Escherichia 48.18025534358259
LR595870_Escherichia CP019275_Escherichia 48.47108980124604
LR595873_Escherichia CP019275_Escherichia 44.67492444633248
LR595883_Escherichia CP019275_Escherichia 52.105851551728406
LR595885_Escherichia CP019275_Escherichia 52.105851551728406
LR595887_Escherichia CP019275_Escherichia 47.89874182252977
LR595891_Escherichia CP019275_Escherichia 45.48832773102447
LR597637_Escherichia CP019275_Escherichia 5.460346070814293
LR597638_Escherichia CP019275_Escherichia 15.590533617648308
LR597640_Escherichia CP019275_Escherichia 15.836381382111156
LR597649_Escherichia CP019275_Escherichia 18.195990815021084
LR797314_uncultured CP019275_Escherichia 4.945093253197818
MF276773_Erwinia CP019275_Escherichia 79.69399780786473
MF417929_Uncultured CP019275_Escherichia 41.03130119053617
MG589387_Enterobacter CP019275_Escherichia 58.20984836149101
MG592573_Vibrio CP019275_Escherichia 5.254884804272308
MG711466_Faecalibacterium CP019275_Escherichia 1.3493179623498417
MG747435_Ralstonia CP019275_Escherichia 39.0239646956952
MH252365_Ralstonia CP019275_Escherichia 13.252406760345433
MK034952_Pseudomonas CP019275_Escherichia 46.85476604566111
MK416011_Klebsiella CP019275_Escherichia 91.76116681906613
MK416015_Klebsiella CP019275_Escherichia 48.77190848213796
MK416018_Klebsiella CP019275_Escherichia 49.083451030844685
MK422449_Klebsiella CP019275_Escherichia 80.75725889736275
MK422453_Klebsiella CP019275_Escherichia 86.2149489234642
MK433578_Klebsiella CP019275_Escherichia 101.29084613192673
MK511066_Pseudomonas CP019275_Escherichia 51.171972481842644
MK907237_Escherichia CP019275_Escherichia 50.88069426911582
MK972711_Salmonella CP019275_Escherichia 61.290936201129696
MK972712_Salmonella CP019275_Escherichia 12.917040247089314
MN016939_Bacteriophage CP019275_Escherichia 52.105851551728406
MN563793_Vibrio CP019275_Escherichia 4.721541891851924
MT161381_Xanthomonas CP019275_Escherichia 13.049151822796958
MT161382_Xanthomonas CP019275_Escherichia 15.802541802821214
MT161383_Xanthomonas CP019275_Escherichia 13.183582456328377
MT161384_Xanthomonas CP019275_Escherichia 15.724908718944583
MT374855_Yersinia CP019275_Escherichia 44.67492444633248
MT374857_Yersinia CP019275_Escherichia 45.20947428032878
MT374858_Yersinia CP019275_Escherichia 51.4727960147395
MT613935_Pseudomonas CP019275_Escherichia 18.251464463565053
MT662115_Vibrio CP019275_Escherichia 5.064583492470318
MT701586_Burkholderia CP019275_Escherichia 13.614081127719366
MT701591_Burkholderia CP019275_Escherichia 36.94419087768
MT708550_Achromobacter CP019275_Escherichia 16.21103703958308
MW072790_Burkholderia CP019275_Escherichia 36.94419087768
QUVN01000024_Salmonella CP019275_Escherichia 100.66027558061081
U24159_Haemophilus CP019275_Escherichia 7.6211705656870645
U32222_Escherichia CP019275_Escherichia 59.314285191306666
AB008550_Pseudomonas CP023680_Zymomonas 27.759457381693903
AB276040_Ralstonia CP023680_Zymomonas 29.364056404283875
AB981169_Ralstonia CP023680_Zymomonas 32.03736995211112
AE006468_Salmonella CP023680_Zymomonas 2.100224578662676
AF063097_Bacteriophage CP023680_Zymomonas 27.9256028560421
AY027935_Haemophilus CP023680_Zymomonas 1.1733905995033913
AY133112_Vibrio CP023680_Zymomonas 9.330430095769739
AY135486_Salmonella CP023680_Zymomonas 21.992702938781584
AY135739_Escherichia CP023680_Zymomonas 28.096487368057186
AY251033_Yersinia CP023680_Zymomonas 25.24696941628846
AY319521_Synthetic CP023680_Zymomonas 24.07520890813866
CP000623_Burkholderia CP023680_Zymomonas 36.244930381321865
CP000624_Burkholderia CP023680_Zymomonas 33.15648877674607
CP006891_Zymomonas CP023680_Zymomonas 130.17644854372986
CP014526_Haematospirillum CP023680_Zymomonas 23.450840282651438
CP019275_Escherichia CP023680_Zymomonas 25.470720912459182
CP023686_Zymomonas CP023680_Zymomonas 134.5589387827811
CP025874_Escherichia CP023680_Zymomonas 23.33391703955833
CP025900_Escherichia CP023680_Zymomonas 26.18319041294337
CP025901_Escherichia CP023680_Zymomonas 25.940465805742843
CP025923_Escherichia CP023680_Zymomonas 23.450840282651438
CP038625_Arsenophonus CP023680_Zymomonas 32.817669759456024
CP052639_Klebsiella CP023680_Zymomonas 24.208912342455026
DQ087285_Burkholderia CP023680_Zymomonas 35.53209163897121
DQ426904_Mannheimia CP023680_Zymomonas 26.99145419952139
EF057797_Vibrio CP023680_Zymomonas 5.2095061649224395
EU399241_Halomonas CP023680_Zymomonas 7.834945682028746
FN297812_Vibrio CP023680_Zymomonas 12.064982295972378
GU903191_Escherichia CP023680_Zymomonas 7.348369082321668
GU911303_Burkholderia CP023680_Zymomonas 35.36429077037687
GU911304_Burkholderia CP023680_Zymomonas 33.33240293341055
HM461982_Burkholderia CP023680_Zymomonas 31.75703845664854
HM770079_Salmonella CP023680_Zymomonas 21.21462457183491
HQ110083_Cronobacter CP023680_Zymomonas 1.3219250338440283
HQ110084_Erwinia CP023680_Zymomonas 28.64052753756172
JAEILC010000038_Pseudomonas CP023680_Zymomonas 26.440731080213634
JQ809663_Stenotrophomonas CP023680_Zymomonas 29.807073155403952
JX556417_Vibrio CP023680_Zymomonas 11.997070690524577
KC139521_Salmonella CP023680_Zymomonas 22.74495584190995
KC462197_Burkholderia CP023680_Zymomonas 32.984983740743615
KC618326_Escherichia CP023680_Zymomonas 25.412405111389017
KF322032_Enterobacteria CP023680_Zymomonas 28.096487368057186
KM360178_Escherichia CP023680_Zymomonas 7.292719451804679
KP063541_Enterobacteria CP023680_Zymomonas 24.208912342455026
KP137436_Mannheimia CP023680_Zymomonas 26.5737563785086
KP966108_Burkholderia CP023680_Zymomonas 30.12032907675584
KR073660_Escherichia CP023680_Zymomonas 27.9256028560421
KR073661_Escherichia CP023680_Zymomonas 28.096487368057186
KT630644_Salmonella CP023680_Zymomonas 25.24696941628846
KT630645_Salmonella CP023680_Zymomonas 27.440370608889854
KT630647_Salmonella CP023680_Zymomonas 24.630377944355157
KX833211_Salmonella CP023680_Zymomonas 28.64052753756172
KY271397_Klebsiella CP023680_Zymomonas 24.208912342455026
KY271398_Klebsiella CP023680_Zymomonas 27.59779251102481
KY705409_Escherichia CP023680_Zymomonas 7.292719451804679
LC528882_Burkholderia CP023680_Zymomonas 30.977638357944077
LR595869_Escherichia CP023680_Zymomonas 24.930151189041617
LR595870_Escherichia CP023680_Zymomonas 25.086308255969694
LR595873_Escherichia CP023680_Zymomonas 24.77825034217391
LR595883_Escherichia CP023680_Zymomonas 28.272392683402277
LR595885_Escherichia CP023680_Zymomonas 28.272392683402277
LR595887_Escherichia CP023680_Zymomonas 21.854594357214577
LR595891_Escherichia CP023680_Zymomonas 23.450840282651438
LR597637_Escherichia CP023680_Zymomonas 1.1265975504283547
MF276773_Erwinia CP023680_Zymomonas 27.9256028560421
MF417929_Uncultured CP023680_Zymomonas 27.440370608889854
MG589387_Enterobacter CP023680_Zymomonas 27.9256028560421
MG747435_Ralstonia CP023680_Zymomonas 28.949565216457703
MH252365_Ralstonia CP023680_Zymomonas 6.833345565526283
MK034952_Pseudomonas CP023680_Zymomonas 27.13739627846267
MK416011_Klebsiella CP023680_Zymomonas 26.99145419952139
MK416015_Klebsiella CP023680_Zymomonas 25.24696941628846
MK416018_Klebsiella CP023680_Zymomonas 28.453626834156832
MK422449_Klebsiella CP023680_Zymomonas 28.272392683402277
MK422453_Klebsiella CP023680_Zymomonas 27.59779251102481
MK433578_Klebsiella CP023680_Zymomonas 27.440370608889854
MK511066_Pseudomonas CP023680_Zymomonas 27.759457381693903
MK907237_Escherichia CP023680_Zymomonas 27.59779251102481
MK972711_Salmonella CP023680_Zymomonas 24.77825034217391
MK972712_Salmonella CP023680_Zymomonas 1.0366649489304853
MN016939_Bacteriophage CP023680_Zymomonas 28.272392683402277
MT161381_Xanthomonas CP023680_Zymomonas 4.4043524712653035
MT161382_Xanthomonas CP023680_Zymomonas 6.88106092385938
MT161383_Xanthomonas CP023680_Zymomonas 4.482361770042074
MT161384_Xanthomonas CP023680_Zymomonas 6.833345565526283
MT374855_Yersinia CP023680_Zymomonas 21.854594357214577
MT374857_Yersinia CP023680_Zymomonas 22.134615585756265
MT374858_Yersinia CP023680_Zymomonas 27.9256028560421
MT613935_Pseudomonas CP023680_Zymomonas 6.833345565526283
MT701586_Burkholderia CP023680_Zymomonas 7.079863083672279
MT701591_Burkholderia CP023680_Zymomonas 35.703854439952465
MT708550_Achromobacter CP023680_Zymomonas 7.13168389354964
MW072790_Burkholderia CP023680_Zymomonas 35.703854439952465
QUVN01000024_Salmonella CP023680_Zymomonas 27.28697264386197
U32222_Escherichia CP023680_Zymomonas 22.43074125604868
AB008550_Pseudomonas CP023686_Zymomonas 26.846484959242705
AB276040_Ralstonia CP023686_Zymomonas 28.374213497913463
AB981169_Ralstonia CP023686_Zymomonas 30.9683877010053
AE006468_Salmonella CP023686_Zymomonas 2.899438342881961
AF063097_Bacteriophage CP023686_Zymomonas 27.01259427023677
AY133112_Vibrio CP023686_Zymomonas 8.844150595766493
AY135486_Salmonella CP023686_Zymomonas 21.228434194711262
AY135739_Escherichia CP023686_Zymomonas 27.18344261929013
AY251033_Yersinia CP023686_Zymomonas 24.409170440483436
AY319521_Synthetic CP023686_Zymomonas 23.237697760217774
CP000623_Burkholderia CP023686_Zymomonas 35.09435536247983
CP000624_Burkholderia CP023686_Zymomonas 32.0872512317211
CP006891_Zymomonas CP023686_Zymomonas 116.92649703559916
CP014526_Haematospirillum CP023686_Zymomonas 22.613509035256655
CP019275_Escherichia CP023686_Zymomonas 24.55836330871701
CP023680_Zymomonas CP023686_Zymomonas 134.5589387827811
CP025874_Escherichia CP023686_Zymomonas 22.496621773025392
CP025900_Escherichia CP023686_Zymomonas 25.270615805114854
CP025901_Escherichia CP023686_Zymomonas 25.102522921929893
CP025923_Escherichia CP023686_Zymomonas 22.613509035256655
CP038625_Arsenophonus CP023686_Zymomonas 31.748505153934186
CP052639_Klebsiella CP023686_Zymomonas 23.371365215144635
DQ087285_Burkholderia CP023686_Zymomonas 34.38166300800964
DQ426904_Mannheimia CP023686_Zymomonas 26.078662597706337
EF057797_Vibrio CP023686_Zymomonas 4.852410073496495
EU399241_Halomonas CP023686_Zymomonas 7.41362856348278
FN297812_Vibrio CP023686_Zymomonas 11.511606377067185
GU903191_Escherichia CP023686_Zymomonas 6.927323052344461
GU911303_Burkholderia CP023686_Zymomonas 34.2138987372888
GU911304_Burkholderia CP023686_Zymomonas 32.26312891918879
HM461982_Burkholderia CP023686_Zymomonas 30.766686986720092
HM770079_Salmonella CP023686_Zymomonas 20.450570416512512
HQ110083_Cronobacter CP023686_Zymomonas 1.088571032831565
HQ110084_Erwinia CP023686_Zymomonas 27.727374301405487
JAEILC010000038_Pseudomonas CP023686_Zymomonas 25.528084139900233
JQ809663_Stenotrophomonas CP023686_Zymomonas 28.817121266163152
JX556417_Vibrio CP023686_Zymomonas 11.443729636975753
KC139521_Salmonella CP023686_Zymomonas 21.98050827966953
KC462197_Burkholderia CP023686_Zymomonas 31.915782665302086
KC618326_Escherichia CP023686_Zymomonas 24.574570158239396
KF322032_Enterobacteria CP023686_Zymomonas 27.18344261929013
KM360178_Escherichia CP023686_Zymomonas 6.871707307039566
KP063541_Enterobacteria CP023686_Zymomonas 23.371365215144635
KP137436_Mannheimia CP023686_Zymomonas 25.66107327239852
KP966108_Burkholderia CP023686_Zymomonas 29.130304533730797
KR073660_Escherichia CP023686_Zymomonas 27.01259427023677
KR073661_Escherichia CP023686_Zymomonas 27.18344261929013
KT630644_Salmonella CP023686_Zymomonas 24.409170440483436
KT630645_Salmonella CP023686_Zymomonas 26.5274705138192
KT630647_Salmonella CP023686_Zymomonas 23.792722880447435
KX833211_Salmonella CP023686_Zymomonas 27.727374301405487
KY271397_Klebsiella CP023686_Zymomonas 23.371365215144635
KY271398_Klebsiella CP023686_Zymomonas 26.684856252168732
KY705409_Escherichia CP023686_Zymomonas 6.871707307039566
LC528882_Burkholderia CP023686_Zymomonas 29.987432185883026
LR595869_Escherichia CP023686_Zymomonas 24.09242416871172
LR595870_Escherichia CP023686_Zymomonas 24.24854525772074
LR595873_Escherichia CP023686_Zymomonas 23.940559299974648
LR595883_Escherichia CP023686_Zymomonas 27.359311771914374
LR595885_Escherichia CP023686_Zymomonas 27.359311771914374
LR595887_Escherichia CP023686_Zymomonas 21.09036137734546
LR595891_Escherichia CP023686_Zymomonas 22.613509035256655
MF276773_Erwinia CP023686_Zymomonas 27.01259427023677
MF417929_Uncultured CP023686_Zymomonas 26.5274705138192
MG589387_Enterobacter CP023686_Zymomonas 27.01259427023677
MG747435_Ralstonia CP023686_Zymomonas 27.959831295823744
MH252365_Ralstonia CP023686_Zymomonas 6.41263838004221
MK034952_Pseudomonas CP023686_Zymomonas 26.224568511937765
MK416011_Klebsiella CP023686_Zymomonas 26.078662597706337
MK416015_Klebsiella CP023686_Zymomonas 24.409170440483436
MK416018_Klebsiella CP023686_Zymomonas 27.540509760189035
MK422449_Klebsiella CP023686_Zymomonas 27.359311771914374
MK422453_Klebsiella CP023686_Zymomonas 26.684856252168732
MK433578_Klebsiella CP023686_Zymomonas 26.5274705138192
MK511066_Pseudomonas CP023686_Zymomonas 26.846484959242705
MK907237_Escherichia CP023686_Zymomonas 26.684856252168732
MK972711_Salmonella CP023686_Zymomonas 23.940559299974648
MN016939_Bacteriophage CP023686_Zymomonas 27.359311771914374
MT161381_Xanthomonas CP023686_Zymomonas 4.047853670367896
MT161382_Xanthomonas CP023686_Zymomonas 6.4603198547809555
MT161383_Xanthomonas CP023686_Zymomonas 4.1257966092488445
MT161384_Xanthomonas CP023686_Zymomonas 6.41263838004221
MT374855_Yersinia CP023686_Zymomonas 21.09036137734546
MT374857_Yersinia CP023686_Zymomonas 21.370311077609742
MT374858_Yersinia CP023686_Zymomonas 27.01259427023677
MT613935_Pseudomonas CP023686_Zymomonas 6.41263838004221
MT701586_Burkholderia CP023686_Zymomonas 6.658986478123424
MT701591_Burkholderia CP023686_Zymomonas 34.55338921145315
MT708550_Achromobacter CP023686_Zymomonas 6.710773403512189
MW072790_Burkholderia CP023686_Zymomonas 34.55338921145315
QUVN01000024_Salmonella CP023686_Zymomonas 26.374108712918495
U32222_Escherichia CP023686_Zymomonas 21.666365220428233
AB008550_Pseudomonas CP025874_Escherichia 39.33418779768627
AB276040_Ralstonia CP025874_Escherichia 34.52446063811608
AB981169_Ralstonia CP025874_Escherichia 34.20008679838557
AE006468_Salmonella CP025874_Escherichia 5.170522469041199
AF063097_Bacteriophage CP025874_Escherichia 46.028850016788226
AF125163_Bacteriophage CP025874_Escherichia 2.9737559591252882
AY027935_Haemophilus CP025874_Escherichia 3.3584746631205498
AY133112_Vibrio CP025874_Escherichia 11.397123432750714
AY135486_Salmonella CP025874_Escherichia 39.56247313173897
AY135739_Escherichia CP025874_Escherichia 46.30040615910072
AY251033_Yersinia CP025874_Escherichia 46.581048293551746
AY319521_Synthetic CP025874_Escherichia 38.28505502275104
CP000622_Burkholderia CP025874_Escherichia 2.5627837772929976
CP000623_Burkholderia CP025874_Escherichia 32.3761368702054
CP000624_Burkholderia CP025874_Escherichia 35.40496954620967
CP006891_Zymomonas CP025874_Escherichia 23.33391703955833
CP014526_Haematospirillum CP025874_Escherichia 28.500727271797192
CP019275_Escherichia CP025874_Escherichia 42.219747443228314
CP023680_Zymomonas CP025874_Escherichia 23.33391703955833
CP023686_Zymomonas CP025874_Escherichia 22.496621773025392
CP025900_Escherichia CP025874_Escherichia 49.61295770619091
CP025901_Escherichia CP025874_Escherichia 58.31435764614933
CP025923_Escherichia CP025874_Escherichia 99.41144410211963
CP038625_Arsenophonus CP025874_Escherichia 38.091429003855126
CP052639_Klebsiella CP025874_Escherichia 48.014253629823145
DQ087285_Burkholderia CP025874_Escherichia 31.714573295319365
DQ114220_Pasteurella CP025874_Escherichia 2.875394352234739
DQ426904_Mannheimia CP025874_Escherichia 38.28505502275104
DQ674738_Aeromonas CP025874_Escherichia 5.407637490862502
EF057797_Vibrio CP025874_Escherichia 7.3364059529539585
EU399241_Halomonas CP025874_Escherichia 10.021427173986638
FN297812_Vibrio CP025874_Escherichia 14.177664062951798
GU903191_Escherichia CP025874_Escherichia 17.107226413787533
GU911303_Burkholderia CP025874_Escherichia 31.558702311887263
GU911304_Burkholderia CP025874_Escherichia 32.552024977675174
HG803181_Vibrio CP025874_Escherichia 2.7813390985429454
HM461982_Burkholderia CP025874_Escherichia 40.550957001804164
HM770079_Salmonella CP025874_Escherichia 35.220122077320454
HQ110083_Cronobacter CP025874_Escherichia 6.0439313432011605
HQ110084_Erwinia CP025874_Escherichia 43.83393178336408
JAEILC010000038_Pseudomonas CP025874_Escherichia 40.59928252013751
JQ809663_Stenotrophomonas CP025874_Escherichia 32.03736995211112
JX556417_Vibrio CP025874_Escherichia 14.101502131881023
KC139521_Salmonella CP025874_Escherichia 40.81960833016612
KC462197_Burkholderia CP025874_Escherichia 35.220122077320454
KC618326_Escherichia CP025874_Escherichia 43.55428035419169
KF322032_Enterobacteria CP025874_Escherichia 53.014127987992794
KM360178_Escherichia CP025874_Escherichia 17.0161195087025
KP063541_Enterobacteria CP025874_Escherichia 90.640239415245
KP137436_Mannheimia CP025874_Escherichia 34.69223536567037
KP296792_Bacteriophage CP025874_Escherichia 1.921098154733695
KP966108_Burkholderia CP025874_Escherichia 29.39799179996613
KR073660_Escherichia CP025874_Escherichia 46.028850016788226
KR073661_Escherichia CP025874_Escherichia 46.30040615910072
KT630644_Salmonella CP025874_Escherichia 40.040651644685965
KT630645_Salmonella CP025874_Escherichia 48.52089636753824
KT630647_Salmonella CP025874_Escherichia 45.5107050375817
KX774374_Salinivibrio CP025874_Escherichia 2.7813390985429454
KX833211_Salmonella CP025874_Escherichia 43.83393178336408
KY045851_Pseudoalteromonas CP025874_Escherichia 2.827852036757914
KY271397_Klebsiella CP025874_Escherichia 44.78865671064996
KY271398_Klebsiella CP025874_Escherichia 42.28633504501991
KY705409_Escherichia CP025874_Escherichia 17.0161195087025
LC528882_Burkholderia CP025874_Escherichia 39.56247313173897
LR595869_Escherichia CP025874_Escherichia 42.76970832498556
LR595870_Escherichia CP025874_Escherichia 46.30040615910072
LR595873_Escherichia CP025874_Escherichia 42.52438493295861
LR595883_Escherichia CP025874_Escherichia 46.581048293551746
LR595885_Escherichia CP025874_Escherichia 46.581048293551746
LR595887_Escherichia CP025874_Escherichia 39.33418779768627
LR595891_Escherichia CP025874_Escherichia 99.41144410211963
LR597649_Escherichia CP025874_Escherichia 3.1302899990614943
MF276773_Erwinia CP025874_Escherichia 42.76970832498556
MF417929_Uncultured CP025874_Escherichia 35.78942843367339
MG589387_Enterobacter CP025874_Escherichia 49.33990145030967
MG711466_Faecalibacterium CP025874_Escherichia 1.5801640325872626
MG747435_Ralstonia CP025874_Escherichia 34.043162025938486
MH252365_Ralstonia CP025874_Escherichia 13.739676813719825
MK034952_Pseudomonas CP025874_Escherichia 38.48369540395143
MK416011_Klebsiella CP025874_Escherichia 41.39884021867104
MK416015_Klebsiella CP025874_Escherichia 46.581048293551746
MK416018_Klebsiella CP025874_Escherichia 40.291513677254684
MK422449_Klebsiella CP025874_Escherichia 43.28410844779458
MK422453_Klebsiella CP025874_Escherichia 42.28633504501991
MK433578_Klebsiella CP025874_Escherichia 42.05513025754286
MK511066_Pseudomonas CP025874_Escherichia 39.33418779768627
MK907237_Escherichia CP025874_Escherichia 45.5107050375817
MK972711_Salmonella CP025874_Escherichia 42.52438493295861
MK972712_Salmonella CP025874_Escherichia 5.602823026290041
MN016939_Bacteriophage CP025874_Escherichia 46.581048293551746
MT161381_Xanthomonas CP025874_Escherichia 11.089830231400509
MT161382_Xanthomonas CP025874_Escherichia 13.809650337734535
MT161383_Xanthomonas CP025874_Escherichia 11.209838018857692
MT161384_Xanthomonas CP025874_Escherichia 13.739676813719825
MT374855_Yersinia CP025874_Escherichia 42.52438493295861
MT374857_Yersinia CP025874_Escherichia 43.022776265044
MT374858_Yersinia CP025874_Escherichia 46.028850016788226
MT613935_Pseudomonas CP025874_Escherichia 16.26655244868489
MT701586_Burkholderia CP025874_Escherichia 14.101502131881023
MT701591_Burkholderia CP025874_Escherichia 31.874070978228676
MT708550_Achromobacter CP025874_Escherichia 16.752863436274154
MW072790_Burkholderia CP025874_Escherichia 31.874070978228676
QUVN01000024_Salmonella CP025874_Escherichia 41.830379713023035
U24159_Haemophilus CP025874_Escherichia 3.076835611465601
U32222_Escherichia CP025874_Escherichia 40.291513677254684
AB008550_Pseudomonas CP025900_Escherichia 45.76579306138798
AB276040_Ralstonia CP025900_Escherichia 37.53822254980936
AB981169_Ralstonia CP025900_Escherichia 37.190358358450325
AE006468_Salmonella CP025900_Escherichia 22.46305653729553
AF063097_Bacteriophage CP025900_Escherichia 49.33990145030967
AF125163_Bacteriophage CP025900_Escherichia 2.9737559591252882
AY027935_Haemophilus CP025900_Escherichia 3.3584746631205498
AY133112_Vibrio CP025900_Escherichia 13.880779824939768
AY135486_Salmonella CP025900_Escherichia 42.76970832498556
AY135739_Escherichia CP025900_Escherichia 49.63076761157117
AY251033_Yersinia CP025900_Escherichia 43.28410844779458
AY319521_Synthetic CP025900_Escherichia 51.02978239087655
CP000623_Burkholderia CP025900_Escherichia 35.40496954620967
CP000624_Burkholderia CP025900_Escherichia 38.48369540395143
CP006891_Zymomonas CP025900_Escherichia 26.18319041294337
CP014526_Haematospirillum CP025900_Escherichia 34.36046724570363
CP019275_Escherichia CP025900_Escherichia 85.39782114203976
CP023680_Zymomonas CP025900_Escherichia 26.18319041294337
CP023686_Zymomonas CP025900_Escherichia 25.270615805114854
CP025874_Escherichia CP025900_Escherichia 49.61295770619091
CP025901_Escherichia CP025900_Escherichia 51.251086598703054
CP025923_Escherichia CP025900_Escherichia 53.06727522233005
CP038625_Arsenophonus CP025900_Escherichia 50.778145123255385
CP052639_Klebsiella CP025900_Escherichia 44.78865671064996
DQ087285_Burkholderia CP025900_Escherichia 34.69223536567037
DQ114220_Pasteurella CP025900_Escherichia 2.875394352234739
DQ426904_Mannheimia CP025900_Escherichia 44.56104311811423
DQ674738_Aeromonas CP025900_Escherichia 3.024678012283939
EF057797_Vibrio CP025900_Escherichia 7.3364059529539585
EU399241_Halomonas CP025900_Escherichia 10.021427173986638
FN297812_Vibrio CP025900_Escherichia 16.752863436274154
GU903191_Escherichia CP025900_Escherichia 17.107226413787533
GU911303_Burkholderia CP025900_Escherichia 34.52446063811608
GU911304_Burkholderia CP025900_Escherichia 35.59465045899607
HG803181_Vibrio CP025900_Escherichia 5.111919946670644
HM461982_Burkholderia CP025900_Escherichia 43.83393178336408
HM770079_Salmonella CP025900_Escherichia 51.02978239087655
HQ110083_Cronobacter CP025900_Escherichia 3.5470454405891125
HQ110084_Erwinia CP025900_Escherichia 54.01664096260309
JAEILC010000038_Pseudomonas CP025900_Escherichia 43.70710857046451
JQ809663_Stenotrophomonas CP025900_Escherichia 35.03986464779679
JX556417_Vibrio CP025900_Escherichia 16.668265160700773
KC139521_Salmonella CP025900_Escherichia 40.81960833016612
KC462197_Burkholderia CP025900_Escherichia 38.28505502275104
KC618326_Escherichia CP025900_Escherichia 53.670028161718164
KF322032_Enterobacteria CP025900_Escherichia 56.45095113440884
KM360178_Escherichia CP025900_Escherichia 19.674333285124078
KP063541_Enterobacteria CP025900_Escherichia 48.014253629823145
KP137436_Mannheimia CP025900_Escherichia 40.79189017805032
KP296792_Bacteriophage CP025900_Escherichia 1.921098154733695
KP966108_Burkholderia CP025900_Escherichia 32.3761368702054
KR073660_Escherichia CP025900_Escherichia 49.33990145030967
KR073661_Escherichia CP025900_Escherichia 59.941901645014966
KT630644_Salmonella CP025900_Escherichia 49.931617995752774
KT630645_Salmonella CP025900_Escherichia 55.186138348241414
KT630647_Salmonella CP025900_Escherichia 58.91426499588806
KT887559_Pseudomonas CP025900_Escherichia 3.1302899990614943
KX774374_Salinivibrio CP025900_Escherichia 2.7813390985429454
KX833211_Salmonella CP025900_Escherichia 54.01664096260309
KY045851_Pseudoalteromonas CP025900_Escherichia 2.827852036757914
KY271397_Klebsiella CP025900_Escherichia 44.78865671064996
KY271398_Klebsiella CP025900_Escherichia 55.48699861993299
KY705409_Escherichia CP025900_Escherichia 17.0161195087025
LC528882_Burkholderia CP025900_Escherichia 42.76970832498556
LR595869_Escherichia CP025900_Escherichia 46.028850016788226
LR595870_Escherichia CP025900_Escherichia 46.30040615910072
LR595873_Escherichia CP025900_Escherichia 42.52438493295861
LR595883_Escherichia CP025900_Escherichia 49.931617995752774
LR595885_Escherichia CP025900_Escherichia 49.931617995752774
LR595887_Escherichia CP025900_Escherichia 45.76579306138798
LR595891_Escherichia CP025900_Escherichia 43.50637822759752
LR597637_Escherichia CP025900_Escherichia 3.29911944845008
LR597638_Escherichia CP025900_Escherichia 3.185107093088398
LR597640_Escherichia CP025900_Escherichia 3.29911944845008
LR597649_Escherichia CP025900_Escherichia 5.536108591836717
LR797314_uncultured CP025900_Escherichia 2.875394352234739
MF276773_Erwinia CP025900_Escherichia 59.58735149028743
MF417929_Uncultured CP025900_Escherichia 38.89712724298495
MG589387_Enterobacter CP025900_Escherichia 52.70305351853233
MG711466_Faecalibacterium CP025900_Escherichia 1.5801640325872626
MG747435_Ralstonia CP025900_Escherichia 37.02214794780687
MH252365_Ralstonia CP025900_Escherichia 13.739676813719825
MK034952_Pseudomonas CP025900_Escherichia 44.78865671064996
MK416011_Klebsiella CP025900_Escherichia 64.54643804878826
MK416015_Klebsiella CP025900_Escherichia 46.581048293551746
MK416018_Klebsiella CP025900_Escherichia 50.24319224733972
MK422449_Klebsiella CP025900_Escherichia 63.880494857320016
MK422453_Klebsiella CP025900_Escherichia 58.91426499588806
MK433578_Klebsiella CP025900_Escherichia 69.1257098775599
MK511066_Pseudomonas CP025900_Escherichia 45.76579306138798
MK907237_Escherichia CP025900_Escherichia 48.785534570961005
MK972711_Salmonella CP025900_Escherichia 45.76579306138798
MK972712_Salmonella CP025900_Escherichia 8.108421940831658
MN016939_Bacteriophage CP025900_Escherichia 46.581048293551746
MT161381_Xanthomonas CP025900_Escherichia 13.536331304955393
MT161382_Xanthomonas CP025900_Escherichia 16.344215977403543
MT161383_Xanthomonas CP025900_Escherichia 13.670822319281225
MT161384_Xanthomonas CP025900_Escherichia 16.26655244868489
MT374855_Yersinia CP025900_Escherichia 42.52438493295861
MT374857_Yersinia CP025900_Escherichia 43.022776265044
MT374858_Yersinia CP025900_Escherichia 49.33990145030967
MT613935_Pseudomonas CP025900_Escherichia 18.848644189924936
MT701586_Burkholderia CP025900_Escherichia 14.101502131881023
MT701591_Burkholderia CP025900_Escherichia 34.863972025790545
MT708550_Achromobacter CP025900_Escherichia 16.752863436274154
MW072790_Burkholderia CP025900_Escherichia 34.863972025790545
QUVN01000024_Salmonella CP025900_Escherichia 61.72336109807456
U24159_Haemophilus CP025900_Escherichia 3.076835611465601
U32222_Escherichia CP025900_Escherichia 43.55428035419169
AB008550_Pseudomonas CP025901_Escherichia 43.243035687197164
AB276040_Ralstonia CP025901_Escherichia 38.15362153471176
AB981169_Ralstonia CP025901_Escherichia 37.82905948799086
AE006468_Salmonella CP025901_Escherichia 15.265188547416074
AF063097_Bacteriophage CP025901_Escherichia 43.47141540625246
AF125163_Bacteriophage CP025901_Escherichia 1.4098839459425392
AY027935_Haemophilus CP025901_Escherichia 1.7138889098041332
AY133112_Vibrio CP025901_Escherichia 13.100618131568787
AY135486_Salmonella CP025901_Escherichia 36.66586557150707
AY135739_Escherichia CP025901_Escherichia 43.7068442447771
AY251033_Yersinia CP025901_Escherichia 43.94978268634027
AY319521_Synthetic CP025901_Escherichia 35.56526653924499
AY539836_Burkholderia CP025901_Escherichia 1.1176155802124645
CP000622_Burkholderia CP025901_Escherichia 1.0843378338468703
CP000623_Burkholderia CP025901_Escherichia 35.73683929821186
CP000624_Burkholderia CP025901_Escherichia 35.73683929821186
CP006891_Zymomonas CP025901_Escherichia 25.940465805742843
CP014526_Haematospirillum CP025901_Escherichia 31.601150286802078
CP019275_Escherichia CP025901_Escherichia 50.09125027546831
CP023680_Zymomonas CP025901_Escherichia 25.940465805742843
CP023686_Zymomonas CP025901_Escherichia 25.102522921929893
CP025874_Escherichia CP025901_Escherichia 58.31435764614933
CP025900_Escherichia CP025901_Escherichia 51.251086598703054
CP025923_Escherichia CP025901_Escherichia 58.549496102601196
CP038625_Arsenophonus CP025901_Escherichia 41.99971056302367
CP052639_Klebsiella CP025901_Escherichia 45.80973099250183
DQ087285_Burkholderia CP025901_Escherichia 35.0749006284086
DQ114220_Pasteurella CP025901_Escherichia 1.3320380282596354
DQ426904_Mannheimia CP025901_Escherichia 38.84965937667086
DQ674738_Aeromonas CP025901_Escherichia 3.923482705911564
EF057797_Vibrio CP025901_Escherichia 8.62717959074141
EU399241_Halomonas CP025901_Escherichia 11.516612377494557
FN297812_Vibrio CP025901_Escherichia 16.097160428315874
GU903191_Escherichia CP025901_Escherichia 19.248989505608954
GU911303_Burkholderia CP025901_Escherichia 34.91893586906836
GU911304_Burkholderia CP025901_Escherichia 35.91282117719693
HG803181_Vibrio CP025901_Escherichia 1.2575579251022955
HM461982_Burkholderia CP025901_Escherichia 44.46027680663357
HM770079_Salmonella CP025901_Escherichia 38.84965937667086
HQ110083_Cronobacter CP025901_Escherichia 1.8625958426504265
HQ110084_Erwinia CP025901_Escherichia 44.46027680663357
JAEILC010000038_Pseudomonas CP025901_Escherichia 44.796814485241356
JQ809663_Stenotrophomonas CP025901_Escherichia 35.39788483447231
JX556417_Vibrio CP025901_Escherichia 16.020907929233456
KC139521_Salmonella CP025901_Escherichia 37.74172871658817
KC462197_Burkholderia CP025901_Escherichia 35.56526653924499
KC618326_Escherichia CP025901_Escherichia 51.371310685224344
KF322032_Enterobacteria CP025901_Escherichia 43.7068442447771
KM360178_Escherichia CP025901_Escherichia 19.157791273977466
KP063541_Enterobacteria CP025901_Escherichia 60.09408373674184
KP137436_Mannheimia CP025901_Escherichia 35.0749006284086
KP296792_Bacteriophage CP025901_Escherichia 2.8175806520619595
KP966108_Burkholderia CP025901_Escherichia 32.4989752599769
KR073660_Escherichia CP025901_Escherichia 43.47141540625246
KR073661_Escherichia CP025901_Escherichia 54.44416962202631
KT630644_Salmonella CP025901_Escherichia 43.94978268634027
KT630645_Salmonella CP025901_Escherichia 53.3339179799607
KT630647_Salmonella CP025901_Escherichia 43.021286548158315
KT887559_Pseudomonas CP025901_Escherichia 1.5336710941082554
KX774374_Salinivibrio CP025901_Escherichia 1.2575579251022955
KX833211_Salmonella CP025901_Escherichia 48.03278884085745
KY045851_Pseudoalteromonas CP025901_Escherichia 1.2943954796288413
KY271397_Klebsiella CP025901_Escherichia 52.82708503694049
KY271398_Klebsiella CP025901_Escherichia 39.61950332822825
KY705409_Escherichia CP025901_Escherichia 19.157791273977466
LC528882_Burkholderia CP025901_Escherichia 43.47141540625246
LR595869_Escherichia CP025901_Escherichia 40.03743766485219
LR595870_Escherichia CP025901_Escherichia 43.7068442447771
LR595873_Escherichia CP025901_Escherichia 39.825453281070125
LR595883_Escherichia CP025901_Escherichia 43.94978268634027
LR595885_Escherichia CP025901_Escherichia 43.94978268634027
LR595887_Escherichia CP025901_Escherichia 43.243035687197164
LR595891_Escherichia CP025901_Escherichia 65.8884433134213
LR597637_Escherichia CP025901_Escherichia 4.198338916996994
LR597638_Escherichia CP025901_Escherichia 1.5769907726533177
LR597640_Escherichia CP025901_Escherichia 1.6670383638973227
LR597649_Escherichia CP025901_Escherichia 4.029260599128328
LR797314_uncultured CP025901_Escherichia 1.3320380282596354
MF276773_Erwinia CP025901_Escherichia 46.96818680449154
MF417929_Uncultured CP025901_Escherichia 39.419248025387205
MG589387_Enterobacter CP025901_Escherichia 50.5284476742337
MG592573_Vibrio CP025901_Escherichia 1.5336710941082554
MG711466_Faecalibacterium CP025901_Escherichia 2.4756515866290307
MG747435_Ralstonia CP025901_Escherichia 37.672040610672155
MH252365_Ralstonia CP025901_Escherichia 15.658629764854915
MK034952_Pseudomonas CP025901_Escherichia 42.39216574382546
MK416011_Klebsiella CP025901_Escherichia 42.193430972738284
MK416015_Klebsiella CP025901_Escherichia 51.08083571556351
MK416018_Klebsiella CP025901_Escherichia 44.200739100974246
MK422449_Klebsiella CP025901_Escherichia 43.94978268634027
MK422453_Klebsiella CP025901_Escherichia 43.021286548158315
MK433578_Klebsiella CP025901_Escherichia 42.8057863594843
MK511066_Pseudomonas CP025901_Escherichia 43.243035687197164
MK907237_Escherichia CP025901_Escherichia 43.021286548158315
MK972711_Salmonella CP025901_Escherichia 39.825453281070125
MK972712_Salmonella CP025901_Escherichia 6.695696192275207
MN016939_Bacteriophage CP025901_Escherichia 43.94978268634027
MT161381_Xanthomonas CP025901_Escherichia 12.792876651366306
MT161382_Xanthomonas CP025901_Escherichia 15.728693859017799
MT161383_Xanthomonas CP025901_Escherichia 12.913063751145053
MT161384_Xanthomonas CP025901_Escherichia 15.658629764854915
MT374855_Yersinia CP025901_Escherichia 39.825453281070125
MT374857_Yersinia CP025901_Escherichia 40.25582824510478
MT374858_Yersinia CP025901_Escherichia 43.47141540625246
MT613935_Pseudomonas CP025901_Escherichia 18.407402250538492
MT662115_Vibrio CP025901_Escherichia 1.4098839459425392
MT701586_Burkholderia CP025901_Escherichia 16.020907929233456
MT701591_Burkholderia CP025901_Escherichia 35.23449208642613
MT708550_Achromobacter CP025901_Escherichia 18.8942612186046
MW072790_Burkholderia CP025901_Escherichia 35.23449208642613
QUVN01000024_Salmonella CP025901_Escherichia 46.028479598627555
U24159_Haemophilus CP025901_Escherichia 1.4914132603081924
U32222_Escherichia CP025901_Escherichia 37.29076193528742
AB008550_Pseudomonas CP025923_Escherichia 39.50621243357918
AB276040_Ralstonia CP025923_Escherichia 37.71019998675612
AB981169_Ralstonia CP025923_Escherichia 37.36232530622729
AE006468_Salmonella CP025923_Escherichia 7.475025982245446
AF063097_Bacteriophage CP025923_Escherichia 52.924791092772125
AF125163_Bacteriophage CP025923_Escherichia 5.395703602804872
AY027935_Haemophilus CP025923_Escherichia 5.863988367517184
AY133112_Vibrio CP025923_Escherichia 11.474449374791988
AY135486_Salmonella CP025923_Escherichia 42.95364232198652
AY135739_Escherichia CP025923_Escherichia 53.23587085684571
AY251033_Yersinia CP025923_Escherichia 50.140396106502834
AY319521_Synthetic CP025923_Escherichia 41.5827426631233
AY539836_Burkholderia CP025923_Escherichia 2.6459224367697427
CP000622_Burkholderia CP025923_Escherichia 4.8965696807520285
CP000623_Burkholderia CP025923_Escherichia 35.56538659137357
CP000624_Burkholderia CP025923_Escherichia 35.56538659137357
CP006891_Zymomonas CP025923_Escherichia 23.450840282651438
CP014526_Haematospirillum CP025923_Escherichia 28.63882759989284
CP019275_Escherichia CP025923_Escherichia 45.48832773102447
CP023680_Zymomonas CP025923_Escherichia 23.450840282651438
CP023686_Zymomonas CP025923_Escherichia 22.613509035256655
CP025874_Escherichia CP025923_Escherichia 99.41144410211963
CP025900_Escherichia CP025923_Escherichia 53.06727522233005
CP025901_Escherichia CP025923_Escherichia 58.549496102601196
CP038625_Arsenophonus CP025923_Escherichia 41.37531838199169
CP052639_Klebsiella CP025923_Escherichia 54.84637006282526
DQ087285_Burkholderia CP025923_Escherichia 34.85263149808202
DQ114220_Pasteurella CP025923_Escherichia 5.276146989197919
DQ426904_Mannheimia CP025923_Escherichia 38.45705343749863
DQ674738_Aeromonas CP025923_Escherichia 7.936463244711916
EF057797_Vibrio CP025923_Escherichia 7.395309538516404
EU399241_Halomonas CP025923_Escherichia 10.089490334533092
FN297812_Vibrio CP025923_Escherichia 14.264557646098577
GU903191_Escherichia CP025923_Escherichia 17.203903053976976
GU911303_Burkholderia CP025923_Escherichia 31.707807648497376
GU911304_Burkholderia CP025923_Escherichia 35.75507273226424
HG803181_Vibrio CP025923_Escherichia 5.1618826459866884
HM461982_Burkholderia CP025923_Escherichia 40.72300785757149
HM770079_Salmonella CP025923_Escherichia 38.45705343749863
HQ110083_Cronobacter CP025923_Escherichia 8.690186049916877
HQ110084_Erwinia CP025923_Escherichia 50.77510770824212
JAEILC010000038_Pseudomonas CP025923_Escherichia 40.783163928436224
JQ809663_Stenotrophomonas CP025923_Escherichia 32.186490919107186
JX556417_Vibrio CP025923_Escherichia 14.188390683335097
KC139521_Salmonella CP025923_Escherichia 44.30773741881055
KC462197_Burkholderia CP025923_Escherichia 35.380533894351586
KC618326_Escherichia CP025923_Escherichia 47.067617605913995
KF322032_Enterobacteria CP025923_Escherichia 60.19080700198907
KM360178_Escherichia CP025923_Escherichia 17.112791075002118
KP063541_Enterobacteria CP025923_Escherichia 94.96592804995376
KP137436_Mannheimia CP025923_Escherichia 34.85263149808202
KP296792_Bacteriophage CP025923_Escherichia 1.962182075305666
KP966108_Burkholderia CP025923_Escherichia 29.536123266123194
KR073660_Escherichia CP025923_Escherichia 52.924791092772125
KR073661_Escherichia CP025923_Escherichia 53.23587085684571
KT630644_Salmonella CP025923_Escherichia 43.46805296203512
KT630645_Salmonella CP025923_Escherichia 55.42122906357146
KT630647_Salmonella CP025923_Escherichia 48.99429154666866
KT887559_Pseudomonas CP025923_Escherichia 3.171512122914244
KX774374_Salinivibrio CP025923_Escherichia 2.8225289677012846
KX833211_Salmonella CP025923_Escherichia 50.77510770824212
KY045851_Pseudoalteromonas CP025923_Escherichia 2.869046513530943
KY271397_Klebsiella CP025923_Escherichia 51.51015110354024
KY271398_Klebsiella CP025923_Escherichia 52.33261521857693
KY705409_Escherichia CP025923_Escherichia 17.112791075002118
LC528882_Burkholderia CP025923_Escherichia 39.73450301173871
LR595869_Escherichia CP025923_Escherichia 49.548668993735845
LR595870_Escherichia CP025923_Escherichia 53.23587085684571
LR595873_Escherichia CP025923_Escherichia 49.26711848501084
LR595883_Escherichia CP025923_Escherichia 53.55792075676915
LR595885_Escherichia CP025923_Escherichia 53.55792075676915
LR595887_Escherichia CP025923_Escherichia 45.96196119788972
LR595891_Escherichia CP025923_Escherichia 95.97952222422853
LR597637_Escherichia CP025923_Escherichia 3.3403553970653164
LR597638_Escherichia CP025923_Escherichia 5.652823655008882
LR597640_Escherichia CP025923_Escherichia 5.791665314126206
LR597649_Escherichia CP025923_Escherichia 8.088425071012088
MF276773_Erwinia CP025923_Escherichia 49.548668993735845
MF417929_Uncultured CP025923_Escherichia 39.06914139057217
MG589387_Enterobacter CP025923_Escherichia 56.353789022176116
MG592573_Vibrio CP025923_Escherichia 3.171512122914244
MG711466_Faecalibacterium CP025923_Escherichia 1.6211926944770916
MG747435_Ralstonia CP025923_Escherichia 34.20353724487403
MH252365_Ralstonia CP025923_Escherichia 13.826540206831481
MK034952_Pseudomonas CP025923_Escherichia 41.79563346110807
MK416011_Klebsiella CP025923_Escherichia 47.98013104676018
MK416015_Klebsiella CP025923_Escherichia 53.55792075676915
MK416018_Klebsiella CP025923_Escherichia 43.73823012687696
MK422449_Klebsiella CP025923_Escherichia 46.77723224539942
MK422453_Klebsiella CP025923_Escherichia 48.99429154666866
MK433578_Klebsiella CP025923_Escherichia 48.72964805945972
MK511066_Pseudomonas CP025923_Escherichia 39.50621243357918
MK907237_Escherichia CP025923_Escherichia 52.33261521857693
MK972711_Salmonella CP025923_Escherichia 45.96196119788972
MK972712_Salmonella CP025923_Escherichia 8.167378777613806
MN016939_Bacteriophage CP025923_Escherichia 50.140396106502834
MN563793_Vibrio CP025923_Escherichia 2.732410845551904
MT161381_Xanthomonas CP025923_Escherichia 11.167131269514424
MT161382_Xanthomonas CP025923_Escherichia 13.896518762615628
MT161383_Xanthomonas CP025923_Escherichia 11.28714901845662
MT161384_Xanthomonas CP025923_Escherichia 13.826540206831481
MT374855_Yersinia CP025923_Escherichia 49.26711848501084
MT374857_Yersinia CP025923_Escherichia 49.839540438677034
MT374858_Yersinia CP025923_Escherichia 52.924791092772125
MT613935_Pseudomonas CP025923_Escherichia 16.363178349117835
MT662115_Vibrio CP025923_Escherichia 3.0149642589968817
MT701586_Burkholderia CP025923_Escherichia 14.188390683335097
MT701591_Burkholderia CP025923_Escherichia 35.02437338647083
MT708550_Achromobacter CP025923_Escherichia 16.849519780732603
MW072790_Burkholderia CP025923_Escherichia 35.02437338647083
QUVN01000024_Salmonella CP025923_Escherichia 45.218707749810534
U24159_Haemophilus CP025923_Escherichia 5.521065361565279
U32222_Escherichia CP025923_Escherichia 47.067617605913995
AF020713_Bacillus CP031026_MAG: 2.2485309246157534
AP018361_Lactobacillus CP031026_MAG: 3.9044269032961587
AY605066_Bacteriophage CP031026_MAG: 1.703554312222293
CAJCJZ010000002_Enterococcus CP031026_MAG: 15.453174890759616
EU246945_Lactobacillus CP031026_MAG: 3.9044269032961587
FJ822135_Lactobacillus CP031026_MAG: 1.9709511471912862
HQ141410_Lactobacillus CP031026_MAG: 3.854601669807778
JX486088_Lactobacillus CP031026_MAG: 41.599082281269276
KF929199_Staphylococcus CP031026_MAG: 17.573745700997932
KJ804259_Staphylococcus CP031026_MAG: 17.049897302500103
KM514685_Lactobacillus CP031026_MAG: 168.50874023077031
KU052488_Lactobacillus CP031026_MAG: 34.3455287519766
KX223815_Lactobacillus CP031026_MAG: 41.68561770602706
MF999224_Lactobacillus CP031026_MAG: 1.3044254367321972
MG252693_Lactobacillus CP031026_MAG: 33.6352489355735
MG744354_Lactobacillus CP031026_MAG: 42.469197233637544
MG765274_Lactobacillus CP031026_MAG: 42.77634297228977
MG765276_Lactobacillus CP031026_MAG: 34.02292988542547
MK504444_Lactobacillus CP031026_MAG: 2.702784933192854
MT119360_Enterococcus CP031026_MAG: 15.361199608577344
MT119361_Enterococus CP031026_MAG: 15.226028731959627
MT939241_Enterococcus CP031026_MAG: 16.357512125445076
AB008550_Pseudomonas CP038625_Arsenophonus 43.48882015476164
AB276040_Ralstonia CP038625_Arsenophonus 44.73627206883867
AB981169_Ralstonia CP038625_Arsenophonus 44.33937886016584
AE006468_Salmonella CP038625_Arsenophonus 14.560839126053136
AF063097_Bacteriophage CP038625_Arsenophonus 50.43630037370565
AF125163_Bacteriophage CP038625_Arsenophonus 3.1881768578485516
AY027935_Haemophilus CP038625_Arsenophonus 3.5730568512563856
AY133112_Vibrio CP038625_Arsenophonus 14.333835292225828
AY135486_Salmonella CP038625_Arsenophonus 43.734169839392194
AY135739_Escherichia CP038625_Arsenophonus 54.179659570677
AY251033_Yersinia CP038625_Arsenophonus 51.02806975478963
AY319521_Synthetic CP038625_Arsenophonus 42.36314397320379
AY539836_Burkholderia CP038625_Arsenophonus 2.8189875898620755
CP000622_Burkholderia CP038625_Arsenophonus 2.776997334020894
CP000623_Burkholderia CP038625_Arsenophonus 42.576055806269196
CP000624_Burkholderia CP038625_Arsenophonus 49.11052045884263
CP006891_Zymomonas CP038625_Arsenophonus 32.817669759456024
CP014526_Haematospirillum CP038625_Arsenophonus 32.186490919107186
CP019275_Escherichia CP038625_Arsenophonus 52.76618452489713
CP023680_Zymomonas CP038625_Arsenophonus 32.817669759456024
CP023686_Zymomonas CP038625_Arsenophonus 31.748505153934186
CP025874_Escherichia CP038625_Arsenophonus 38.091429003855126
CP025900_Escherichia CP038625_Arsenophonus 50.778145123255385
CP025901_Escherichia CP038625_Arsenophonus 41.99971056302367
CP025923_Escherichia CP038625_Arsenophonus 41.37531838199169
CP052639_Klebsiella CP038625_Arsenophonus 45.81795201094059
DQ087285_Burkholderia CP038625_Arsenophonus 41.756115049036026
DQ114220_Pasteurella CP038625_Arsenophonus 5.486302988679691
DQ426904_Mannheimia CP038625_Arsenophonus 52.19512865955568
DQ674738_Aeromonas CP038625_Arsenophonus 3.239121951122529
EF057797_Vibrio CP038625_Arsenophonus 10.15428198717925
EU399241_Halomonas CP038625_Arsenophonus 10.376035333592267
FN297812_Vibrio CP038625_Arsenophonus 17.257186681454225
GU903191_Escherichia CP038625_Arsenophonus 14.949798744527428
GU911303_Burkholderia CP038625_Arsenophonus 41.56348109613491
GU911304_Burkholderia CP038625_Arsenophonus 42.7947360551627
HG803181_Vibrio CP038625_Arsenophonus 2.995667841029384
HM461982_Burkholderia CP038625_Arsenophonus 41.45244717877789
HM770079_Salmonella CP038625_Arsenophonus 45.59031205864551
HQ110083_Cronobacter CP038625_Arsenophonus 6.304344010186515
HQ110084_Erwinia CP038625_Arsenophonus 55.18225196126852
JAEILC010000038_Pseudomonas CP038625_Arsenophonus 41.56348109613491
JQ809663_Stenotrophomonas CP038625_Arsenophonus 35.87977320250634
JX556417_Vibrio CP038625_Arsenophonus 17.1725630362383
KC139521_Salmonella CP038625_Arsenophonus 45.088370102959644
KC462197_Burkholderia CP038625_Arsenophonus 42.36314397320379
KC618326_Escherichia CP038625_Arsenophonus 54.835612688676974
KF322032_Enterobacteria CP038625_Arsenophonus 54.179659570677
KM360178_Escherichia CP038625_Arsenophonus 20.231137881072485
KP063541_Enterobacteria CP038625_Arsenophonus 49.11052045884263
KP137436_Mannheimia CP038625_Arsenophonus 44.941875861572115
KP296792_Bacteriophage CP038625_Arsenophonus 2.134897129479656
KP966108_Burkholderia CP038625_Arsenophonus 39.384949602455166
KR073660_Escherichia CP038625_Arsenophonus 60.898049836439085
KR073661_Escherichia CP038625_Arsenophonus 64.87499323224222
KT630644_Salmonella CP038625_Arsenophonus 51.02806975478963
KT630645_Salmonella CP038625_Arsenophonus 52.99394203197524
KT630647_Salmonella CP038625_Arsenophonus 53.276340397994645
KT887559_Pseudomonas CP038625_Arsenophonus 10.956751609849217
KX774374_Salinivibrio CP038625_Arsenophonus 2.995667841029384
KX833211_Salmonella CP038625_Arsenophonus 55.18225196126852
KY045851_Pseudoalteromonas CP038625_Arsenophonus 5.428519691241613
KY271397_Klebsiella CP038625_Arsenophonus 49.11052045884263
KY271398_Klebsiella CP038625_Arsenophonus 56.72383206107473
KY705409_Escherichia CP038625_Arsenophonus 17.52051886220406
LC528882_Burkholderia CP038625_Arsenophonus 40.463858431998034
LR595869_Escherichia CP038625_Arsenophonus 50.43630037370565
LR595870_Escherichia CP038625_Arsenophonus 47.32985961289256
LR595873_Escherichia CP038625_Arsenophonus 50.15472873050415
LR595883_Escherichia CP038625_Arsenophonus 51.02806975478963
LR595885_Escherichia CP038625_Arsenophonus 58.03221663947936
LR595887_Escherichia CP038625_Arsenophonus 53.567676853563455
LR595891_Escherichia CP038625_Arsenophonus 41.37531838199169
LR597637_Escherichia CP038625_Arsenophonus 6.0019730369477955
LR597638_Escherichia CP038625_Arsenophonus 5.863093445813739
LR597640_Escherichia CP038625_Arsenophonus 6.0019730369477955
LR597649_Escherichia CP038625_Arsenophonus 8.336469523012983
LR797314_uncultured CP038625_Arsenophonus 3.0897691719790075
MF276773_Erwinia CP038625_Arsenophonus 60.898049836439085
MF417929_Uncultured CP038625_Arsenophonus 39.79843388286284
MG589387_Enterobacter CP038625_Arsenophonus 57.35556887962687
MG747435_Ralstonia CP038625_Arsenophonus 44.14765147619153
MH252365_Ralstonia CP038625_Arsenophonus 14.192681964172618
MK034952_Pseudomonas CP038625_Arsenophonus 42.576055806269196
MK416011_Klebsiella CP038625_Arsenophonus 55.57296430076792
MK416015_Klebsiella CP038625_Arsenophonus 51.02806975478963
MK416018_Klebsiella CP038625_Arsenophonus 47.900934551732206
MK422449_Klebsiella CP038625_Arsenophonus 58.03221663947936
MK422453_Klebsiella CP038625_Arsenophonus 56.72383206107473
MK433578_Klebsiella CP038625_Arsenophonus 59.90471318963249
MK511066_Pseudomonas CP038625_Arsenophonus 43.48882015476164
MK907237_Escherichia CP038625_Arsenophonus 56.72383206107473
MK972711_Salmonella CP038625_Arsenophonus 46.795193798426894
MK972712_Salmonella CP038625_Arsenophonus 13.755497413639866
MN016939_Bacteriophage CP038625_Arsenophonus 51.02806975478963
MT161381_Xanthomonas CP038625_Arsenophonus 13.989260979408282
MT161382_Xanthomonas CP038625_Arsenophonus 16.848412373111216
MT161383_Xanthomonas CP038625_Arsenophonus 14.123802311137155
MT161384_Xanthomonas CP038625_Arsenophonus 16.77072347412005
MT374855_Yersinia CP038625_Arsenophonus 50.15472873050415
MT374857_Yersinia CP038625_Arsenophonus 54.179659570677
MT374858_Yersinia CP038625_Arsenophonus 57.35556887962687
MT613935_Pseudomonas CP038625_Arsenophonus 16.77072347412005
MT701586_Burkholderia CP038625_Arsenophonus 14.554633073716836
MT701591_Burkholderia CP038625_Arsenophonus 41.95344145505145
MT708550_Achromobacter CP038625_Arsenophonus 14.630820162864687
MW072790_Burkholderia CP038625_Arsenophonus 41.95344145505145
QUVN01000024_Salmonella CP038625_Arsenophonus 59.59448130557007
U24159_Haemophilus CP038625_Arsenophonus 3.291302590786552
U32222_Escherichia CP038625_Arsenophonus 47.900934551732206
AB008550_Pseudomonas CP052639_Klebsiella 37.40073080426373
AB276040_Ralstonia CP052639_Klebsiella 32.67771172681299
AB981169_Ralstonia CP052639_Klebsiella 32.3761368702054
AE006468_Salmonella CP052639_Klebsiella 8.873567466932291
AF063097_Bacteriophage CP052639_Klebsiella 47.507681486064314
AF125163_Bacteriophage CP052639_Klebsiella 8.24332861568632
AY027935_Haemophilus CP052639_Klebsiella 8.79773185903232
AY133112_Vibrio CP052639_Klebsiella 11.973958358749549
AY135486_Salmonella CP052639_Klebsiella 37.612657688379144
AY135739_Escherichia CP052639_Klebsiella 47.779274529421244
AY251033_Yersinia CP052639_Klebsiella 48.05995356452037
AY319521_Synthetic CP052639_Klebsiella 39.57861233096638
CP000623_Burkholderia CP052639_Klebsiella 33.4953286329479
CP000624_Burkholderia CP052639_Klebsiella 39.77728942133477
CP006891_Zymomonas CP052639_Klebsiella 24.208912342455026
CP014526_Haematospirillum CP052639_Klebsiella 29.536123266123194
CP019275_Escherichia CP052639_Klebsiella 46.85476604566111
CP023680_Zymomonas CP052639_Klebsiella 24.208912342455026
CP023686_Zymomonas CP052639_Klebsiella 23.371365215144635
CP025874_Escherichia CP052639_Klebsiella 48.014253629823145
CP025900_Escherichia CP052639_Klebsiella 44.78865671064996
CP025901_Escherichia CP052639_Klebsiella 45.80973099250183
CP025923_Escherichia CP052639_Klebsiella 54.84637006282526
CP038625_Arsenophonus CP052639_Klebsiella 45.81795201094059
DQ087285_Burkholderia CP052639_Klebsiella 32.83361918045122
DQ114220_Pasteurella CP052639_Klebsiella 8.10199451649644
DQ426904_Mannheimia CP052639_Klebsiella 39.57861233096638
DQ674738_Aeromonas CP052639_Klebsiella 5.779721337903414
EF057797_Vibrio CP052639_Klebsiella 7.775172962181527
EU399241_Halomonas CP052639_Klebsiella 10.528764941399881
FN297812_Vibrio CP052639_Klebsiella 14.826348482734272
GU903191_Escherichia CP052639_Klebsiella 15.145367316573914
GU911303_Burkholderia CP052639_Klebsiella 32.67771172681299
GU911304_Burkholderia CP052639_Klebsiella 33.6712532090569
HG803181_Vibrio CP052639_Klebsiella 7.966987341496836
HM461982_Burkholderia CP052639_Klebsiella 41.84488138558804
HM770079_Salmonella CP052639_Klebsiella 39.57861233096638
HQ110083_Cronobacter CP052639_Klebsiella 9.070543268789406
HQ110084_Erwinia CP052639_Klebsiella 48.651252978301656
JAEILC010000038_Pseudomonas CP052639_Klebsiella 35.72941658131644
JQ809663_Stenotrophomonas CP052639_Klebsiella 33.15648877674607
JX556417_Vibrio CP052639_Klebsiella 14.750151330425684
KC139521_Salmonella CP052639_Klebsiella 42.113569419500024
KC462197_Burkholderia CP052639_Klebsiella 36.42522440700188
KC618326_Escherichia CP052639_Klebsiella 48.35037055370766
KF322032_Enterobacteria CP052639_Klebsiella 47.779274529421244
KM360178_Escherichia CP052639_Klebsiella 17.738359870270006
KP063541_Enterobacteria CP052639_Klebsiella 59.86958714881273
KP137436_Mannheimia CP052639_Klebsiella 39.011683540091056
KP296792_Bacteriophage CP052639_Klebsiella 2.2267804619205496
KP966108_Burkholderia CP052639_Klebsiella 30.43360575537532
KR073660_Escherichia CP052639_Klebsiella 50.91567798566713
KR073661_Escherichia CP052639_Klebsiella 54.690092111801874
KT630644_Salmonella CP052639_Klebsiella 41.334502616350534
KT630645_Salmonella CP052639_Klebsiella 53.50433221798863
KT630647_Salmonella CP052639_Klebsiella 46.98946270347878
KT887559_Pseudomonas CP052639_Klebsiella 5.90825881806493
KX774374_Salinivibrio CP052639_Klebsiella 3.0877630976945074
KX833211_Salmonella CP052639_Klebsiella 48.651252978301656
KY045851_Pseudoalteromonas CP052639_Klebsiella 5.540366308729407
KY271397_Klebsiella CP052639_Klebsiella 93.71518033386862
KY271398_Klebsiella CP052639_Klebsiella 46.98946270347878
KY705409_Escherichia CP052639_Klebsiella 17.738359870270006
LC528882_Burkholderia CP052639_Klebsiella 40.85625068968939
LR595869_Escherichia CP052639_Klebsiella 44.15460060779925
LR595870_Escherichia CP052639_Klebsiella 47.779274529421244
LR595873_Escherichia CP052639_Klebsiella 47.24458762912222
LR595883_Escherichia CP052639_Klebsiella 48.05995356452037
LR595885_Escherichia CP052639_Klebsiella 51.507468500241586
LR595887_Escherichia CP052639_Klebsiella 47.24458762912222
LR595891_Escherichia CP052639_Klebsiella 54.84637006282526
LR597637_Escherichia CP052639_Klebsiella 11.391910172473107
LR597638_Escherichia CP052639_Klebsiella 5.975006442577953
LR597640_Escherichia CP052639_Klebsiella 6.1139049998334976
LR597649_Escherichia CP052639_Klebsiella 8.468578958050914
MF276773_Erwinia CP052639_Klebsiella 47.507681486064314
MF417929_Uncultured CP052639_Klebsiella 33.851822691962596
MG589387_Enterobacter CP052639_Klebsiella 65.10775357508697
MG592573_Vibrio CP052639_Klebsiella 5.90825881806493
MG711466_Faecalibacterium CP052639_Klebsiella 1.8854594896623258
MG747435_Ralstonia CP052639_Klebsiella 32.23017553166123
MH252365_Ralstonia CP052639_Klebsiella 11.848030987840716
MK034952_Pseudomonas CP052639_Klebsiella 36.61010847174913
MK416011_Klebsiella CP052639_Klebsiella 49.34694982509413
MK416015_Klebsiella CP052639_Klebsiella 85.25940814453877
MK416018_Klebsiella CP052639_Klebsiella 44.939283062668025
MK422449_Klebsiella CP052639_Klebsiella 44.66907434813608
MK422453_Klebsiella CP052639_Klebsiella 50.3612371355141
MK433578_Klebsiella CP052639_Klebsiella 50.0965619461312
MK511066_Pseudomonas CP052639_Klebsiella 37.40073080426373
MK907237_Escherichia CP052639_Klebsiella 50.3612371355141
MK972711_Salmonella CP052639_Klebsiella 40.62792864827006
MK972712_Salmonella CP052639_Klebsiella 11.201123714289604
MN016939_Bacteriophage CP052639_Klebsiella 48.05995356452037
MN563793_Vibrio CP052639_Klebsiella 2.9975896834472753
MT161381_Xanthomonas CP052639_Klebsiella 9.212064141571144
MT161382_Xanthomonas CP052639_Klebsiella 11.910483537240722
MT161383_Xanthomonas CP052639_Klebsiella 9.317896210144664
MT161384_Xanthomonas CP052639_Klebsiella 11.848030987840716
MT374855_Yersinia CP052639_Klebsiella 47.24458762912222
MT374857_Yersinia CP052639_Klebsiella 47.779274529421244
MT374858_Yersinia CP052639_Klebsiella 50.91567798566713
MT613935_Pseudomonas CP052639_Klebsiella 14.388149904453265
MT662115_Vibrio CP052639_Klebsiella 5.717772597206411
MT701586_Burkholderia CP052639_Klebsiella 12.170864995527353
MT701591_Burkholderia CP052639_Klebsiella 32.99315333331178
MT708550_Achromobacter CP052639_Klebsiella 14.826348482734272
MW072790_Burkholderia CP052639_Klebsiella 32.99315333331178
QUVN01000024_Salmonella CP052639_Klebsiella 46.50123929004589
U24159_Haemophilus CP052639_Klebsiella 8.391611496455887
U32222_Escherichia CP052639_Klebsiella 41.585401355165615
AB255436_Stx2-converting DQ003260_Salmonella 12.518581766976752
AF069308_Escherichia DQ003260_Salmonella 18.066834439527433
AF069529_Escherichia DQ003260_Salmonella 8.708839427983252
AF125520_Bacteriophage DQ003260_Salmonella 5.614090994472571
AF157835_Hamiltonella DQ003260_Salmonella 12.889661357547173
AF335538_Bacteriophage DQ003260_Salmonella 56.75724174872087
AF547987_Shigella DQ003260_Salmonella 43.76530355164567
AJ556162_Phage DQ003260_Salmonella 3.1658558421091776
AP005154_Stx2 DQ003260_Salmonella 9.582529570840464
AP012532_Stx2-converting DQ003260_Salmonella 5.457107878953952
AP012535_Stx2-converting DQ003260_Salmonella 1.7124636091187266
AP012539_Stx2-converting DQ003260_Salmonella 5.574067522653465
AP012540_Stx2-converting DQ003260_Salmonella 5.695777688435717
AY052766_Salmonella DQ003260_Salmonella 98.94050879550011
BK000583_TPA_inf: DQ003260_Salmonella 107.5764260785414
EU311208_Enterobacteria DQ003260_Salmonella 5.271785495355578
EU794049_Bacteriophage DQ003260_Salmonella 15.20687197921481
FJ184280_Enterobacteria DQ003260_Salmonella 3.556869073710999
FJ188381_Stx2-converting DQ003260_Salmonella 3.1962544009203597
FM180578_Enterobacteria DQ003260_Salmonella 3.4197931571930003
HM173637_Escherichia DQ003260_Salmonella 18.892155622307893
HM208303_Stx2 DQ003260_Salmonella 3.77727960336777
J02459_Escherichia DQ003260_Salmonella 6.391642553864049
JQ086369_Enterobacteria DQ003260_Salmonella 18.23917555705296
JQ086370_Enterobacteria DQ003260_Salmonella 13.314833823803152
JQ086372_Enterobacteria DQ003260_Salmonella 21.316679299367408
JQ086373_Enterobacteria DQ003260_Salmonella 14.20222181751718
JQ086374_Enterobacteria DQ003260_Salmonella 23.441449613501746
JQ086376_Enterobacteria DQ003260_Salmonella 16.12948168886103
JQ086377_Enterobacteria DQ003260_Salmonella 23.441449613501746
JQ182726_Enterobacteria DQ003260_Salmonella 21.110909079623255
JQ182727_Enterobacteria DQ003260_Salmonella 6.391642553864049
JQ182731_Enterobacteria DQ003260_Salmonella 9.09078348435831
JQ182732_Enterobacterial DQ003260_Salmonella 13.857989992295959
JQ182733_Enterobacterial DQ003260_Salmonella 12.96498268676508
JQ182734_Enterobacteria DQ003260_Salmonella 11.377021928565444
JQ182735_Enterobacteria DQ003260_Salmonella 11.093076284814078
JQ347801_Escherichia DQ003260_Salmonella 9.821295892369655
KP682381_Escherichia DQ003260_Salmonella 5.344543869495576
KT630649_Salmonella DQ003260_Salmonella 2.0609751833038388
KU238067_Stx DQ003260_Salmonella 7.720828393434472
KU238070_Stx DQ003260_Salmonella 3.3539096706228175
KU977419_Stx1 DQ003260_Salmonella 3.6282562632227044
KU977420_Stx1 DQ003260_Salmonella 3.7016865900276397
KY979108_Escherichia DQ003260_Salmonella 18.327552461601947
LR595850_Escherichia DQ003260_Salmonella 3.9354873158679347
LR595859_Escherichia DQ003260_Salmonella 1.7124636091187266
LR595866_Escherichia DQ003260_Salmonella 4.192708183773867
LR597636_Escherichia DQ003260_Salmonella 1.9503298838274006
LR597639_Escherichia DQ003260_Salmonella 2.099166130335208
LR597643_Escherichia DQ003260_Salmonella 5.955101170130632
LT714109_Salmonella DQ003260_Salmonella 89.62496224439285
MG986485_Escherichia DQ003260_Salmonella 10.023541450399627
MH443100_Erwinia DQ003260_Salmonella 5.574067522653465
MH443101_Erwinia DQ003260_Salmonella 5.614090994472571
MH547045_Enterobacteria DQ003260_Salmonella 6.608076030930372
MH898687_Edwardsiella DQ003260_Salmonella 1.744865439441556
AB609718_Enterococcus DQ003638_Listeria 88.77816021874048
AB853330_Staphylococcus DQ003638_Listeria 69.12788889977213
AB853331_Staphylococcus DQ003638_Listeria 69.38760108132219
AB903967_Staphylococcus DQ003638_Listeria 69.2344659662967
AB930182_Bacillus DQ003638_Listeria 76.26182796572125
AP009390_Enterococcus DQ003638_Listeria 88.77816021874048
AP013029_Bacillus DQ003638_Listeria 73.91049611471924
AY682195_Lactobacillus DQ003638_Listeria 39.40955459601871
AY954969_Staphylococcus DQ003638_Listeria 69.44937623613897
AY954970_Staphylococcus DQ003638_Listeria 66.24453659395195
BX571876_Leptospira DQ003638_Listeria 3.4012392028362424
DQ004855_Listeria DQ003638_Listeria 300.0
EU418428_Staphylococcus DQ003638_Listeria 67.2059315854578
FJ230960_Bacillus DQ003638_Listeria 30.027439076253966
FJ822135_Lactobacillus DQ003638_Listeria 58.91250491857454
FR852584_Staphylococcus DQ003638_Listeria 69.12788889977213
HM144387_Bacillus DQ003638_Listeria 63.52793056727461
HM242243_Brochothrix DQ003638_Listeria 77.07904847744909
HQ163896_Staphylococcus DQ003638_Listeria 72.99283986684465
JF966203_Bacillus DQ003638_Listeria 67.80095341082303
JN654439_Bacillus DQ003638_Listeria 63.13283402135268
JN790865_Bacillus DQ003638_Listeria 64.22973113471384
JN797796_Bacillus DQ003638_Listeria 64.22973113471384
JN797797_Bacillus DQ003638_Listeria 78.13488038956696
JN797798_Bacillus DQ003638_Listeria 78.13488038956696
JQ686190_Staphylococcus DQ003638_Listeria 68.81159467989191
JQ797329_Listeria DQ003638_Listeria 300.0
JX080300_Staphylococcus DQ003638_Listeria 67.2059315854578
JX080301_Staphylococcus DQ003638_Listeria 69.2344659662967
JX080302_Staphylococcus DQ003638_Listeria 65.08519771260687
JX080303_Staphylococcus DQ003638_Listeria 65.08519771260687
JX080304_Staphylococcus DQ003638_Listeria 66.8242862874344
JX080305_Staphylococcus DQ003638_Listeria 67.2059315854578
JX094431_Bacillus DQ003638_Listeria 75.41419746326402
JX126918_Listeria DQ003638_Listeria 300.0
JX194239_Staphylococcus DQ003638_Listeria 62.68169806970212
JX238501_Bacillus DQ003638_Listeria 75.60731743259775
JX846612_Staphylococcus DQ003638_Listeria 63.34172748511561
JX846613_Staphylococcus DQ003638_Listeria 64.26147575955147
JX875065_Staphylococcus DQ003638_Listeria 66.24757986885679
JX878671_Staphylococcus DQ003638_Listeria 68.09285960621692
KC012913_Staphylococcus DQ003638_Listeria 68.81159467989191
KC430106_Bacillus DQ003638_Listeria 62.66903756810164
KC595512_Bacillus DQ003638_Listeria 24.13075529506041
KC595513_Bacillus DQ003638_Listeria 23.974292756346394
KC699836_Bacillus DQ003638_Listeria 78.13488038956696
KF021268_Staphylococcus DQ003638_Listeria 65.7387399718653
KF208639_Bacillus DQ003638_Listeria 66.2573594125345
KF554508_Bacillus DQ003638_Listeria 23.974292756346394
KF669647_Bacillus DQ003638_Listeria 66.33575171531096
KF669649_Bacillus DQ003638_Listeria 28.622162595712123
KF669652_Bacillus DQ003638_Listeria 75.86195457734583
KF669662_Bacillus DQ003638_Listeria 66.65237195764107
KF766114_Staphylococcus DQ003638_Listeria 66.44994331096402
KJ010547_Bacillus DQ003638_Listeria 78.68639578803901
KJ010548_Bacillus DQ003638_Listeria 78.46410655423126
KJ081346_Bacillus DQ003638_Listeria 78.24406896241882
KJ094029_Listeria DQ003638_Listeria 300.0
KJ094030_Listeria DQ003638_Listeria 300.0
KJ094031_Listeria DQ003638_Listeria 300.0
KJ094033_Listeria DQ003638_Listeria 300.0
KJ451625_Bacillus DQ003638_Listeria 76.15401032717031
KJ489397_Bacillus DQ003638_Listeria 68.21883060615816
KJ489398_Bacillus DQ003638_Listeria 68.54029910916466
KJ489399_Bacillus DQ003638_Listeria 62.441208345454626
KJ489400_Bacillus DQ003638_Listeria 68.21883060615816
KJ489401_Bacillus DQ003638_Listeria 62.51685622557089
KJ489402_Bacillus DQ003638_Listeria 66.4144467769682
KJ535721_Listeria DQ003638_Listeria 300.0
KJ535722_Listeria DQ003638_Listeria 300.0
KJ586794_Listeria DQ003638_Listeria 300.0
KJ586795_Listeria DQ003638_Listeria 300.0
KJ591604_Listeria DQ003638_Listeria 300.0
KJ591605_Listeria DQ003638_Listeria 300.0
KJ676859_Bacillus DQ003638_Listeria 78.02623792652537
KJ801817_Enterococcus DQ003638_Listeria 88.02297440143498
KJ888149_Staphylococcus DQ003638_Listeria 69.12788889977213
KM051843_Bacillus DQ003638_Listeria 77.17612368604914
KM216423_Staphylococcus DQ003638_Listeria 67.01417846307629
KM236245_Bacillus DQ003638_Listeria 81.1327902270732
KM236246_Bacillus DQ003638_Listeria 79.57748332706137
KM373208_Listeria DQ003638_Listeria 300.0
KP027446_Staphylococcus DQ003638_Listeria 68.81159467989191
KP027447_Staphylococcus DQ003638_Listeria 65.42286175931753
KP054477_Lactobacillus DQ003638_Listeria 43.87605772794549
KP339049_Enterococcus DQ003638_Listeria 92.36498064555266
KP687431_Staphylococcus DQ003638_Listeria 68.50032888344477
KP687432_Staphylococcus DQ003638_Listeria 68.09285960621692
KP881332_Staphylococcus DQ003638_Listeria 63.56726646505015
KR049063_Enterococcus DQ003638_Listeria 86.26938807007626
KR902361_Staphylococcus DQ003638_Listeria 69.2344659662967
KR908644_Staphylococcus DQ003638_Listeria 68.70728860568477
KT207918_Bacillus DQ003638_Listeria 62.14151641804986
KT224359_Bacillus DQ003638_Listeria 76.15824151973085
KT307976_Bacillus DQ003638_Listeria 65.48959397387819
KT624200_Bacillus DQ003638_Listeria 1.3803871584000316
KT995480_Bacillus DQ003638_Listeria 75.28124287103401
KU253712_Bacillus DQ003638_Listeria 80.12205687214366
KU577463_Bacillus DQ003638_Listeria 80.7937254506641
KU640380_Bacillus DQ003638_Listeria 84.76670667320751
KX171212_Staphylococcus DQ003638_Listeria 63.576840448114865
KY368640_Bacillus DQ003638_Listeria 78.5269311763449
KY549443_Enterococcus DQ003638_Listeria 92.84016881093228
MF663786_Bordetella DQ003638_Listeria 10.31174539968174
MF787246_Lactobacillus DQ003638_Listeria 37.985419438109304
MG557979_Lactobacillus DQ003638_Listeria 38.365271723601836
MG765277_Lactobacillus DQ003638_Listeria 38.28838700792441
MG765279_Lactobacillus DQ003638_Listeria 40.67979810371604
MH028956_Staphylococcus DQ003638_Listeria 63.72707607074348
MH078572_Staphylococcus DQ003638_Listeria 64.70589886088038
MH606185_Bacillus DQ003638_Listeria 78.22124391490449
MH809529_Lactobacillus DQ003638_Listeria 41.09620243452724
MH809531_Lactobacillus DQ003638_Listeria 37.081725285215256
MH880817_Enterococcus DQ003638_Listeria 93.26594094584908
MK504443_Lactobacillus DQ003638_Listeria 59.79696644955047
MK504444_Lactobacillus DQ003638_Listeria 48.43605099855161
MK504446_Lactobacillus DQ003638_Listeria 60.204935793417064
MN043729_Bacillus DQ003638_Listeria 80.60479898199262
AB045978_Staphylococcus DQ003639_Listeria 13.028027910433611
AB711120_Bacillus DQ003639_Listeria 1.0666259431027685
AF085222_Streptococcus DQ003639_Listeria 7.5450968419099045
AF115102_Streptococcus DQ003639_Listeria 9.866941801685385
AF115103_Streptococcus DQ003639_Listeria 9.03302272980814
AF158600_Streptococcus DQ003639_Listeria 4.538790243891324
AF424782_Staphylococcus DQ003639_Listeria 13.314833823803152
AJ245616_Lactococcus DQ003639_Listeria 7.04404742066864
AJ251789_Lactobacillus DQ003639_Listeria 10.575857636489221
AJ312240_Bacteriophage DQ003639_Listeria 76.03775480945515
AP009363_Staphylococcus DQ003639_Listeria 13.169040350802522
AP011956_Staphylococcus DQ003639_Listeria 8.096016749521427
AP018361_Lactobacillus DQ003639_Listeria 6.731203372802172
AY508486_Staphylococcus DQ003639_Listeria 10.637240584130641
AY954954_Bacteriophage DQ003639_Listeria 16.408763710821784
AY954955_Staphylococcus DQ003639_Listeria 18.062385246051438
AY954956_Staphylococcus DQ003639_Listeria 13.3896268021341
AY954957_Staphylococcus DQ003639_Listeria 13.465743448304746
AY954959_Staphylococcus DQ003639_Listeria 1.709827797251842
DQ530361_Staphylococcus DQ003639_Listeria 13.314833823803152
EF462198_Staphylococcus DQ003639_Listeria 13.028027910433611
EF529515_Streptococcus DQ003639_Listeria 2.488848432742019
EU861005_Staphylococcus DQ003639_Listeria 18.327552461601947
GQ398772_Staphylococcus DQ003639_Listeria 8.474966818483612
HM072038_Bacillus DQ003639_Listeria 4.538790243891324
HQ141410_Lactobacillus DQ003639_Listeria 2.1829081798262138
JQ957932_Staphylococcus DQ003639_Listeria 21.21831107868763
JQ973847_Staphylococcus DQ003639_Listeria 3.852549871446527
JX120799_Listeria DQ003639_Listeria 70.67715356493795
JX174275_Staphylococcus DQ003639_Listeria 11.027518005782898
KC595278_Staphylococcus DQ003639_Listeria 10.959676130838282
KF598856_Staphylococcus DQ003639_Listeria 13.314833823803152
KF831354_Staphylococcus DQ003639_Listeria 13.097956148965956
KF929199_Staphylococcus DQ003639_Listeria 4.024294478151866
KJ094023_Listeria DQ003639_Listeria 123.08926702839945
KJ452292_Staphylococcus DQ003639_Listeria 10.893003287587259
KJ804259_Staphylococcus DQ003639_Listeria 1.9182014687695652
KP202972_Paenibacillus DQ003639_Listeria 2.102962647525656
KP296793_Bacteriophage DQ003639_Listeria 2.102962647525656
KP296796_Bacteriophage DQ003639_Listeria 1.742724267569745
KR905067_Lactobacillus DQ003639_Listeria 2.2240289466720853
KT186243_Staphylococcus DQ003639_Listeria 21.324102340296392
KT361654_Paenibacillus DQ003639_Listeria 1.583089442421679
KT809368_Staphylococcus DQ003639_Listeria 15.632228477037387
KT809369_Staphylococcus DQ003639_Listeria 13.24131931284208
KT878766_Staphylococcus DQ003639_Listeria 8.253333763891614
KU848187_Lactobacillus DQ003639_Listeria 7.1788996850624045
KY056620_Staphylococcus DQ003639_Listeria 15.55331614331044
KY653123_Staphylococcus DQ003639_Listeria 13.24131931284208
LC541428_Staphylococcus DQ003639_Listeria 12.959218701590988
MF580410_Staphylococcus DQ003639_Listeria 15.961735267932156
MF999224_Lactobacillus DQ003639_Listeria 1.742724267569745
MG029509_Staphylococcus DQ003639_Listeria 15.177365678318552
MG029510_Staphylococcus DQ003639_Listeria 9.241160500064712
MG029511_Staphylococcus DQ003639_Listeria 15.961735267932156
MG029514_Staphylococcus DQ003639_Listeria 15.712479163377488
MG029518_Staphylococcus DQ003639_Listeria 13.54323140915271
MG727701_Paenibacillus DQ003639_Listeria 1.9515095408976695
MG770897_Staphylococcus DQ003639_Listeria 15.632228477037387
MH384259_Staphylococcus DQ003639_Listeria 11.096570553682568
MH384261_Staphylococcus DQ003639_Listeria 10.959676130838282
MH401416_Staphylococcus DQ003639_Listeria 13.465743448304746
MH454078_Paenibacillus DQ003639_Listeria 1.9152646117481797
MH983004_Lactobacillus DQ003639_Listeria 4.289145491625261
MK211557_Staphylococcus DQ003639_Listeria 1.9152646117481797
MK348510_Staphylococcus DQ003639_Listeria 12.891493334458648
MK450538_Staphylococcus DQ003639_Listeria 21.541887745043997
MK618716_Staphylococcus DQ003639_Listeria 3.8930198276451566
MK801681_Staphylococcus DQ003639_Listeria 15.712479163377488
MT500540_Listeria DQ003639_Listeria 102.99462714701788
U88974_Streptococcus DQ003639_Listeria 4.241995858562763
AB609718_Enterococcus DQ004855_Listeria 90.73451548344282
AB853330_Staphylococcus DQ004855_Listeria 70.7112626735255
AB853331_Staphylococcus DQ004855_Listeria 70.93253535297056
AB903967_Staphylococcus DQ004855_Listeria 70.81791039536368
AB930182_Bacillus DQ004855_Listeria 78.00700206086097
AP009390_Enterococcus DQ004855_Listeria 90.73451548344282
AP013029_Bacillus DQ004855_Listeria 75.65404186020305
AY682195_Lactobacillus DQ004855_Listeria 38.34211644106837
AY954969_Staphylococcus DQ004855_Listeria 71.03296197356536
AY954970_Staphylococcus DQ004855_Listeria 67.7110979227176
BX571876_Leptospira DQ004855_Listeria 3.6430787336469717
DQ003638_Listeria DQ004855_Listeria 300.0
EU418428_Staphylococcus DQ004855_Listeria 68.78796276141594
FJ230960_Bacillus DQ004855_Listeria 30.861582392060537
FJ822135_Lactobacillus DQ004855_Listeria 60.29903655163287
FR852584_Staphylococcus DQ004855_Listeria 70.7112626735255
HM144387_Bacillus DQ004855_Listeria 65.1069929098131
HM242243_Brochothrix DQ004855_Listeria 78.70595096954216
HQ163896_Staphylococcus DQ004855_Listeria 74.57854486086185
JF966203_Bacillus DQ004855_Listeria 69.46099815436921
JN654439_Bacillus DQ004855_Listeria 64.7115428408733
JN790865_Bacillus DQ004855_Listeria 65.8478667770914
JN797796_Bacillus DQ004855_Listeria 65.8478667770914
JN797797_Bacillus DQ004855_Listeria 79.92130069424758
JN797798_Bacillus DQ004855_Listeria 79.92130069424758
JQ686190_Staphylococcus DQ004855_Listeria 70.39475648291946
JQ797329_Listeria DQ004855_Listeria 300.0
JX080300_Staphylococcus DQ004855_Listeria 68.78796276141594
JX080301_Staphylococcus DQ004855_Listeria 70.81791039536368
JX080302_Staphylococcus DQ004855_Listeria 66.62723652889632
JX080303_Staphylococcus DQ004855_Listeria 66.62723652889632
JX080304_Staphylococcus DQ004855_Listeria 68.40603477575411
JX080305_Staphylococcus DQ004855_Listeria 68.78796276141594
JX094431_Bacillus DQ004855_Listeria 77.15880522351166
JX126918_Listeria DQ004855_Listeria 300.0
JX194239_Staphylococcus DQ004855_Listeria 64.10825034610193
JX238501_Bacillus DQ004855_Listeria 77.31232517331149
JX846612_Staphylococcus DQ004855_Listeria 64.76870272084585
JX846613_Staphylococcus DQ004855_Listeria 65.68901489954433
JX875065_Staphylococcus DQ004855_Listeria 67.79046626816294
JX878671_Staphylococcus DQ004855_Listeria 69.67552678416574
KC012913_Staphylococcus DQ004855_Listeria 70.39475648291946
KC430106_Bacillus DQ004855_Listeria 64.24732213471458
KC595512_Bacillus DQ004855_Listeria 24.85997520263786
KC595513_Bacillus DQ004855_Listeria 24.70330530530429
KC699836_Bacillus DQ004855_Listeria 79.92130069424758
KF021268_Staphylococcus DQ004855_Listeria 67.24304389956276
KF208639_Bacillus DQ004855_Listeria 67.91605948021994
KF554508_Bacillus DQ004855_Listeria 24.70330530530429
KF669647_Bacillus DQ004855_Listeria 67.99452256236684
KF669649_Bacillus DQ004855_Listeria 29.454638522429104
KF669652_Bacillus DQ004855_Listeria 77.64681668480193
KF669662_Bacillus DQ004855_Listeria 68.31142591470805
KF766114_Staphylococcus DQ004855_Listeria 68.03140909950984
KJ010547_Bacillus DQ004855_Listeria 80.47317017467188
KJ010548_Bacillus DQ004855_Listeria 80.25073931051418
KJ081346_Bacillus DQ004855_Listeria 80.0305600851174
KJ094029_Listeria DQ004855_Listeria 300.0
KJ094030_Listeria DQ004855_Listeria 300.0
KJ094031_Listeria DQ004855_Listeria 300.0
KJ094033_Listeria DQ004855_Listeria 300.0
KJ451625_Bacillus DQ004855_Listeria 77.89911363321748
KJ489397_Bacillus DQ004855_Listeria 69.91831751182643
KJ489398_Bacillus DQ004855_Listeria 70.24006925109042
KJ489399_Bacillus DQ004855_Listeria 64.01928077515689
KJ489400_Bacillus DQ004855_Listeria 69.91831751182643
KJ489401_Bacillus DQ004855_Listeria 64.09499936846484
KJ489402_Bacillus DQ004855_Listeria 68.07328840282729
KJ535721_Listeria DQ004855_Listeria 300.0
KJ535722_Listeria DQ004855_Listeria 300.0
KJ586794_Listeria DQ004855_Listeria 300.0
KJ586795_Listeria DQ004855_Listeria 300.0
KJ591604_Listeria DQ004855_Listeria 300.0
KJ591605_Listeria DQ004855_Listeria 300.0
KJ676859_Bacillus DQ004855_Listeria 79.81258741240421
KJ801817_Enterococcus DQ004855_Listeria 89.9789042159199
KJ888149_Staphylococcus DQ004855_Listeria 70.7112626735255
KM051843_Bacillus DQ004855_Listeria 78.96190659305815
KM216423_Staphylococcus DQ004855_Listeria 68.59606829682663
KM236245_Bacillus DQ004855_Listeria 83.00212942922734
KM236246_Bacillus DQ004855_Listeria 81.405172468523
KM373208_Listeria DQ004855_Listeria 300.0
KP027446_Staphylococcus DQ004855_Listeria 70.39475648291946
KP027447_Staphylococcus DQ004855_Listeria 66.92695394388164
KP054477_Lactobacillus DQ004855_Listeria 44.85721892885539
KP339049_Enterococcus DQ004855_Listeria 94.32317918944834
KP687431_Staphylococcus DQ004855_Listeria 70.08327870889423
KP687432_Staphylococcus DQ004855_Listeria 69.67552678416574
KP881332_Staphylococcus DQ004855_Listeria 64.99438268127788
KR049063_Enterococcus DQ004855_Listeria 88.14177437872164
KR902361_Staphylococcus DQ004855_Listeria 70.81791039536368
KR908644_Staphylococcus DQ004855_Listeria 70.29037975037538
KT207918_Bacillus DQ004855_Listeria 63.71930598794464
KT224359_Bacillus DQ004855_Listeria 77.94331613129948
KT307976_Bacillus DQ004855_Listeria 67.14758620406074
KT624200_Bacillus DQ004855_Listeria 2.899895984508804
KT995480_Bacillus DQ004855_Listeria 77.06567994851605
KU253712_Bacillus DQ004855_Listeria 81.95010025456666
KU577463_Bacillus DQ004855_Listeria 82.62219389592707
KU640380_Bacillus DQ004855_Listeria 86.59744163235455
KX171212_Staphylococcus DQ004855_Listeria 65.04170896009404
KY368640_Bacillus DQ004855_Listeria 80.35391177556654
KY549443_Enterococcus DQ004855_Listeria 94.84048243257142
MF663786_Bordetella DQ004855_Listeria 10.711365342615036
MF787246_Lactobacillus DQ004855_Listeria 38.96218267259724
MG557979_Lactobacillus DQ004855_Listeria 39.34238408632841
MG765277_Lactobacillus DQ004855_Listeria 39.2654295461346
MG765279_Lactobacillus DQ004855_Listeria 39.65494113120337
MH028956_Staphylococcus DQ004855_Listeria 63.0804969997063
MH078572_Staphylococcus DQ004855_Listeria 64.03486459334647
MH606185_Bacillus DQ004855_Listeria 80.04801193574495
MH809529_Lactobacillus DQ004855_Listeria 40.05674666349884
MH809531_Lactobacillus DQ004855_Listeria 38.02354073815954
MH880817_Enterococcus DQ004855_Listeria 95.26646731695413
MK504443_Lactobacillus DQ004855_Listeria 61.18413225233695
MK504444_Lactobacillus DQ004855_Listeria 49.5606662937673
MK504446_Lactobacillus DQ004855_Listeria 61.592383430491495
MN043729_Bacillus DQ004855_Listeria 82.47378377268123
AB597179_Ralstonia DQ029335_Vibriophage 46.45797106796104
AB775549_Pseudomonas DQ029335_Vibriophage 47.9574599891847
AF338467_Synechococcus DQ029335_Vibriophage 11.750183631374512
AF493143_Pseudomonas DQ029335_Vibriophage 50.66575508490975
AJ251805_Bacteriophage DQ029335_Vibriophage 49.208044571573836
AJ318471_Bacteriophage DQ029335_Vibriophage 49.76243258613134
AM084414_Enterobacteria DQ029335_Vibriophage 45.90765096617048
AM084415_Enterobacteria DQ029335_Vibriophage 2.30106143107151
AM183667_Bacteriophage DQ029335_Vibriophage 50.35417026614458
AM265638_Bacteriophage DQ029335_Vibriophage 2.687898870598975
AM265639_Pseudomonas DQ029335_Vibriophage 2.6047509968762945
AP013538_Uncultured DQ029335_Vibriophage 11.957549550977696
AP013539_Uncultured DQ029335_Vibriophage 9.866373501475142
AP013540_Uncultured DQ029335_Vibriophage 20.19734141548415
AP013541_Uncultured DQ029335_Vibriophage 17.68567052803017
AP013542_Uncultured DQ029335_Vibriophage 20.19734141548415
AP013543_Uncultured DQ029335_Vibriophage 20.52424374390535
AP013544_Uncultured DQ029335_Vibriophage 15.909989303986428
AP013545_Uncultured DQ029335_Vibriophage 17.122080244907252
AP013546_Uncultured DQ029335_Vibriophage 10.236115477546694
AP013547_Uncultured DQ029335_Vibriophage 10.650358498363882
AP013548_Uncultured DQ029335_Vibriophage 7.923373792023865
AP013549_Uncultured DQ029335_Vibriophage 17.492423132757253
AY288927_Salmonella DQ029335_Vibriophage 2.911045984529167
AY370674_Escherichia DQ029335_Vibriophage 2.8189875898620755
AY939843_Prochlorococcus DQ029335_Vibriophage 11.957549550977696
EF160123_Erwinia DQ029335_Vibriophage 2.687898870598975
EF372997_Synechococcus DQ029335_Vibriophage 11.072664717473852
EU547803_Salmonella DQ029335_Vibriophage 49.48087679372958
EU652770_Morganella DQ029335_Vibriophage 48.43673192696208
EU734170_Yersinia DQ029335_Vibriophage 50.35417026614458
EU734171_Enterobacteria DQ029335_Vibriophage 49.48087679372958
EU734172_Enterobacteria DQ029335_Vibriophage 48.43673192696208
EU734173_Klebsiella DQ029335_Vibriophage 49.208044571573836
EU734174_Enterobacteria DQ029335_Vibriophage 48.193862935952424
FJ194439_Kluyvera DQ029335_Vibriophage 49.76243258613134
FJ409640_Vibriophage DQ029335_Vibriophage 135.356076282301
FN594518_Pseudomonas DQ029335_Vibriophage 2.564354390226356
FR667955_Salmonella DQ029335_Vibriophage 49.48087679372958
FR823298_Pseudomonas DQ029335_Vibriophage 45.41948026995097
GQ413937_Klebsiella DQ029335_Vibriophage 48.43673192696208
GQ468526_Enterobacteria DQ029335_Vibriophage 49.76243258613134
GU071100_Cyanophage DQ029335_Vibriophage 11.68345599999882
GU071102_Cyanophage DQ029335_Vibriophage 11.072664717473852
GU071104_Cyanophage DQ029335_Vibriophage 11.072664717473852
GU071107_Cyanophage DQ029335_Vibriophage 12.029212405679935
GU583987_Pseudomonas DQ029335_Vibriophage 47.283750717132776
GU595417_Escherichia DQ029335_Vibriophage 2.730712255976119
GU943054_Uncultured DQ029335_Vibriophage 5.772303137360906
GU943073_Uncultured DQ029335_Vibriophage 7.851903268445975
HG813241_Cronobacter DQ029335_Vibriophage 49.208044571573836
HG818823_Citrobacter DQ029335_Vibriophage 49.208044571573836
HG818824_Citrobacter DQ029335_Vibriophage 48.43673192696208
HM480846_Enterobacteria DQ029335_Vibriophage 49.208044571573836
HM559717_Synechococcus DQ029335_Vibriophage 12.102225168157084
HQ316584_Cyanophage DQ029335_Vibriophage 11.818080294595013
HQ317388_Synechococcus DQ029335_Vibriophage 13.711818810166477
HQ317389_Synechococcus DQ029335_Vibriophage 11.617857874921484
HQ332137_Prochlorococcus DQ029335_Vibriophage 11.957549550977696
HQ332140_Prochlorococcus DQ029335_Vibriophage 11.553351706420077
HQ333270_Yersinia DQ029335_Vibriophage 50.05330931471353
HQ337022_Prochlorococcus DQ029335_Vibriophage 11.818080294595013
HQ633062_Synechococcus DQ029335_Vibriophage 9.469435434267805
HQ641340_Vibrio DQ029335_Vibriophage 144.20469019601103
HQ728265_Erwinia DQ029335_Vibriophage 46.162749533623256
JN986844_Enterobacteria DQ029335_Vibriophage 2.6459224367697427
JQ837901_Pectobacterium DQ029335_Vibriophage 2.730712255976119
JQ965700_Yersinia DQ029335_Vibriophage 49.208044571573836
JQ965703_Yersinia DQ029335_Vibriophage 48.193862935952424
JX173487_Pseudomonas DQ029335_Vibriophage 48.193862935952424
JX421753_Enterobacteria DQ029335_Vibriophage 49.76243258613134
JX483873_Rhizobium DQ029335_Vibriophage 23.70082274560577
JX872508_Stenotrophomonas DQ029335_Vibriophage 50.05330931471353
KC310805_Synechococcus DQ029335_Vibriophage 13.77854923533166
KC310806_Synechococcus DQ029335_Vibriophage 12.029212405679935
KC311669_Acinetobacter DQ029335_Vibriophage 1.6242804727161904
KC465900_Pelagibacter DQ029335_Vibriophage 21.11976489001067
KC465901_Pelagibacter DQ029335_Vibriophage 19.99036265759437
KC960671_Enterobacteria DQ029335_Vibriophage 49.76243258613134
KF322026_Vibrio DQ029335_Vibriophage 3.0569775534038772
KF700371_Erwinia DQ029335_Vibriophage 49.76243258613134
KF800937_Vibrio DQ029335_Vibriophage 3.0569775534038772
KJ183191_Podophage DQ029335_Vibriophage 15.591142346257232
KJ502657_Vibrio DQ029335_Vibriophage 2.8645238311430408
KJ507099_Pseudomonas DQ029335_Vibriophage 48.43673192696208
KJ748011_Escherichia DQ029335_Vibriophage 49.76243258613134
KJ749827_Escherichia DQ029335_Vibriophage 2.40996891059908
KM067278_Pseudomonas DQ029335_Vibriophage 2.564354390226356
KM199771_Mesorhizobium DQ029335_Vibriophage 19.324992215270328
KM242061_Escherichia DQ029335_Vibriophage 48.43673192696208
KM253764_Yersinia DQ029335_Vibriophage 49.76243258613134
KM366096_Salmonella DQ029335_Vibriophage 48.943395800465
KM366097_Salmonella DQ029335_Vibriophage 2.8189875898620755
KM370384_Lelliottia DQ029335_Vibriophage 2.8645238311430408
KM576124_Klebsiella DQ029335_Vibriophage 2.687898870598975
KM819695_Proteus DQ029335_Vibriophage 2.687898870598975
KM819696_Proteus DQ029335_Vibriophage 2.6459224367697427
KP025626_Pseudomonas DQ029335_Vibriophage 48.68644034439356
KP090453_Escherichia DQ029335_Vibriophage 46.162749533623256
KP090454_Escherichia DQ029335_Vibriophage 47.9574599891847
KP313531_Citrobacter DQ029335_Vibriophage 49.48087679372958
KP343639_Ralstonia DQ029335_Vibriophage 48.193862935952424
KP791805_Enterobacter DQ029335_Vibriophage 52.41763605289731
KP791806_Enterobacter DQ029335_Vibriophage 49.26314768950155
KP890822_Proteus DQ029335_Vibriophage 2.687898870598975
KR054031_Pseudomonas DQ029335_Vibriophage 2.564354390226356
KR091952_Pseudomonas DQ029335_Vibriophage 48.43673192696208
KR149291_Klebsiella DQ029335_Vibriophage 45.18557100753492
KR153873_Delftia DQ029335_Vibriophage 48.43673192696208
KT008108_Yersinia DQ029335_Vibriophage 49.48087679372958
KT321314_Enterobacter DQ029335_Vibriophage 51.673681137026435
KT367885_Klebsiella DQ029335_Vibriophage 48.943395800465
KT852574_Yersinia DQ029335_Vibriophage 49.208044571573836
KT990215_Escherichia DQ029335_Vibriophage 47.9574599891847
KT997847_Uncultured DQ029335_Vibriophage 18.102479890728613
KT997876_Uncultured DQ029335_Vibriophage 19.94355453512959
KU064779_Pseudomonas DQ029335_Vibriophage 47.283750717132776
KU183006_Klebsiella DQ029335_Vibriophage 48.193862935952424
KU310944_Pseudomonas DQ029335_Vibriophage 2.6459224367697427
KU687347_Citrobacter DQ029335_Vibriophage 50.05330931471353
KU687348_Citrobacter DQ029335_Vibriophage 48.943395800465
KU687349_Citrobacter DQ029335_Vibriophage 48.43673192696208
KU687350_Citrobacter DQ029335_Vibriophage 46.162749533623256
KU927499_Escherichia DQ029335_Vibriophage 47.9574599891847
KU946962_Proteus DQ029335_Vibriophage 4.848555704121425
KX078568_Morganella DQ029335_Vibriophage 47.727180129367326
KX130726_Escherichia DQ029335_Vibriophage 49.76243258613134
KX279892_Escherichia DQ029335_Vibriophage 2.8189875898620755
KX431888_Pseudomonas DQ029335_Vibriophage 48.43673192696208
KX452696_UNVERIFIED: DQ029335_Vibriophage 47.88142017621517
KX591654_Klebsiella DQ029335_Vibriophage 49.48087679372958
KX669227_Escherichia DQ029335_Vibriophage 45.90765096617048
KX712070_Klebsiella DQ029335_Vibriophage 48.193862935952424
KX712071_Klebsiella DQ029335_Vibriophage 48.68644034439356
KX778611_Serratia DQ029335_Vibriophage 48.68644034439356
KY084243_Pectobacterium DQ029335_Vibriophage 49.208044571573836
KY124276_Pectobacterium DQ029335_Vibriophage 48.68644034439356
KY250034_Pectobacterium DQ029335_Vibriophage 2.6047509968762945
KY250035_Pectobacterium DQ029335_Vibriophage 48.68644034439356
KY290756_Vibrio DQ029335_Vibriophage 2.911045984529167
KY295891_Escherichia DQ029335_Vibriophage 2.6459224367697427
KY295892_Escherichia DQ029335_Vibriophage 2.4857732404433595
KY295894_Escherichia DQ029335_Vibriophage 45.6600404221666
KY389315_Klebsiella DQ029335_Vibriophage 49.208044571573836
KY389316_Klebsiella DQ029335_Vibriophage 49.48087679372958
KY450753_UNVERIFIED: DQ029335_Vibriophage 48.943395800465
KY626176_Marinomonas DQ029335_Vibriophage 2.8645238311430408
KY652723_Klebsiella DQ029335_Vibriophage 48.43673192696208
KY652724_Klebsiella DQ029335_Vibriophage 48.193862935952424
KY652725_Klebsiella DQ029335_Vibriophage 47.9574599891847
KY798120_Pseudomonas DQ029335_Vibriophage 48.193862935952424
KY798121_Pseudomonas DQ029335_Vibriophage 48.193862935952424
KY962008_Escherichia DQ029335_Vibriophage 49.76243258613134
KY971611_Pseudomonas DQ029335_Vibriophage 47.727180129367326
LC216347_Pectobacterium DQ029335_Vibriophage 48.943395800465
LC375533_Pectobacterium DQ029335_Vibriophage 2.40996891059908
LC413193_Klebsiella DQ029335_Vibriophage 46.162749533623256
LC413194_Klebsiella DQ029335_Vibriophage 45.90765096617048
LC413195_Klebsiella DQ029335_Vibriophage 48.193862935952424
LN866626_Klebsiella DQ029335_Vibriophage 48.43673192696208
LN889756_Pseudomonas DQ029335_Vibriophage 48.193862935952424
LN889995_Pseudomonas DQ029335_Vibriophage 48.43673192696208
LT594300_Escherichia DQ029335_Vibriophage 45.41948026995097
LT960606_Yersinia DQ029335_Vibriophage 50.981933116458634
LT961845_Yersinia DQ029335_Vibriophage 52.5597372368225
LT962379_Yersinia DQ029335_Vibriophage 50.74321514670895
LT962475_Yersinia DQ029335_Vibriophage 51.47858903494223
MF034659_Pasteurella DQ029335_Vibriophage 49.48087679372958
MF166859_Pasteurella DQ029335_Vibriophage 50.05330931471353
MF278336_Alteromonas DQ029335_Vibriophage 2.8189875898620755
MF285615_Klebsiella DQ029335_Vibriophage 48.68644034439356
MF285616_Leclercia DQ029335_Vibriophage 49.208044571573836
MF285620_Serratia DQ029335_Vibriophage 49.76243258613134
MF481197_Marinomonas DQ029335_Vibriophage 2.687898870598975
MF630921_Escherichia DQ029335_Vibriophage 44.95794687097785
MF893341_Ralstonia DQ029335_Vibriophage 45.41948026995097
MF979559_Ralstonia DQ029335_Vibriophage 20.99503560479619
MF979561_Pectobacterium DQ029335_Vibriophage 45.41948026995097
MG004687_Escherichia DQ029335_Vibriophage 2.6047509968762945
MG018929_Pseudomonas DQ029335_Vibriophage 2.9585975152925865
MG250485_Pseudomonas DQ029335_Vibriophage 48.68644034439356
MG251390_Escherichia DQ029335_Vibriophage 2.6459224367697427
MG471392_Salmonella DQ029335_Vibriophage 49.76243258613134
MG488277_Escherichia DQ029335_Vibriophage 47.727180129367326
MG545917_Vibrio DQ029335_Vibriophage 2.564354390226356
MG711516_Ralstonia DQ029335_Vibriophage 20.304026184891544
MG736918_Erwinia DQ029335_Vibriophage 2.8189875898620755
MG775042_Citrobacter DQ029335_Vibriophage 4.947494588967585
MG775258_Pseudomonas DQ029335_Vibriophage 44.95794687097785
MG832642_Escherichia DQ029335_Vibriophage 48.943395800465
MG835568_Klebsiella DQ029335_Vibriophage 48.68644034439356
MG845865_Escherichia DQ029335_Vibriophage 49.76243258613134
MG966531_Escherichia DQ029335_Vibriophage 49.208044571573836
MH031343_Escherichia DQ029335_Vibriophage 50.05330931471353
MH059632_Dickeya DQ029335_Vibriophage 51.737257237369136
MH059637_Pectobacterium DQ029335_Vibriophage 48.193862935952424
MH059639_Dickeya DQ029335_Vibriophage 52.00336101505363
MH113812_Pseudomonas DQ029335_Vibriophage 2.8189875898620755
MH113813_Pseudomonas DQ029335_Vibriophage 3.213539241436612
MH113814_Pseudomonas DQ029335_Vibriophage 2.911045984529167
MH113815_Pseudomonas DQ029335_Vibriophage 2.8645238311430408
MH172261_Klebsiella DQ029335_Vibriophage 48.43673192696208
MH172262_Klebsiella DQ029335_Vibriophage 49.76243258613134
MH172263_Klebsiella DQ029335_Vibriophage 49.48087679372958
MH172264_Klebsiella DQ029335_Vibriophage 49.208044571573836
MH179472_Pseudomonas DQ029335_Vibriophage 41.56348109613491
MH268168_Pseudomonas DQ029335_Vibriophage 48.193862935952424
MH370477_Escherichia DQ029335_Vibriophage 49.208044571573836
MH382198_Salmonella DQ029335_Vibriophage 48.43673192696208
MH400309_Escherichia DQ029335_Vibriophage 47.9574599891847
MH460459_Dickeya DQ029335_Vibriophage 51.47858903494223
MH464253_Shigella DQ029335_Vibriophage 51.737257237369136
MH491167_Cronobacter DQ029335_Vibriophage 45.90765096617048
MH540083_Synechococcus DQ029335_Vibriophage 11.818080294595013
MH587638_Klebsiella DQ029335_Vibriophage 45.41948026995097
MH717098_Escherichia DQ029335_Vibriophage 48.43673192696208
MH717099_Escherichia DQ029335_Vibriophage 48.193862935952424
MH717709_Escherichia DQ029335_Vibriophage 49.48087679372958
MH729818_Escherichia DQ029335_Vibriophage 2.7743964939991397
MH779619_Enterobacteria DQ029335_Vibriophage 49.208044571573836
MH807813_Dickeya DQ029335_Vibriophage 51.737257237369136
MH807815_Dickeya DQ029335_Vibriophage 51.737257237369136
MH807817_Dickeya DQ029335_Vibriophage 50.981933116458634
MH809534_Yersinia DQ029335_Vibriophage 49.48087679372958
MK016662_Synechococcus DQ029335_Vibriophage 11.818080294595013
MK033136_UNVERIFIED: DQ029335_Vibriophage 44.52023753600733
MK134560_Klebsiella DQ029335_Vibriophage 48.943395800465
MK203841_Klebsiella DQ029335_Vibriophage 48.43673192696208
MK301532_Escherichia DQ029335_Vibriophage 49.208044571573836
MK310182_Escherichia DQ029335_Vibriophage 48.68644034439356
MK542821_Escherichia DQ029335_Vibriophage 42.89650793809487
MK618658_Klebsiella DQ029335_Vibriophage 49.48087679372958
MK685668_Shigella DQ029335_Vibriophage 46.978036396214506
MT597419_Pseudomonas DQ029335_Vibriophage 49.48087679372958
V01146_Genome DQ029335_Vibriophage 47.9574599891847
AF009630_Lactococcus DQ054536_Lactococcus 150.8437055765103
AF011378_Lactococcus DQ054536_Lactococcus 119.6818319289415
DQ227763_Lactococcus DQ054536_Lactococcus 135.1659087188691
EU221285_Lactococcus DQ054536_Lactococcus 146.51138974417026
FJ848881_Lactococcus DQ054536_Lactococcus 139.5382897679189
FJ848882_Lactococcus DQ054536_Lactococcus 128.93580729983358
FJ848883_Lactococcus DQ054536_Lactococcus 117.89399855774933
FJ848884_Lactococcus DQ054536_Lactococcus 128.16700996404174
JQ740787_Lactococcus DQ054536_Lactococcus 131.38140756527795
JQ740788_Lactococcus DQ054536_Lactococcus 130.76416172448123
JQ740789_Lactococcus DQ054536_Lactococcus 131.38140756527795
JQ740804_Lactococcus DQ054536_Lactococcus 131.38140756527795
JQ740813_Lactococcus DQ054536_Lactococcus 138.99828304716772
KC182542_Lactococcus DQ054536_Lactococcus 140.33935178326453
KC182544_Lactococcus DQ054536_Lactococcus 124.45313439793863
KC182545_Lactococcus DQ054536_Lactococcus 138.7171526115345
KC182546_Lactococcus DQ054536_Lactococcus 127.64050017490901
KC182547_Lactococcus DQ054536_Lactococcus 137.19873612589566
KC182549_Lactococcus DQ054536_Lactococcus 135.1659087188691
KC182550_Lactococcus DQ054536_Lactococcus 140.33935178326453
KC182551_Lactococcus DQ054536_Lactococcus 134.12349315191477
KC182552_Lactococcus DQ054536_Lactococcus 145.71748216074704
KC522412_Lactococcus DQ054536_Lactococcus 125.90199353760049
KM091442_Lactococcus DQ054536_Lactococcus 139.65514837083649
KM091444_Lactococcus DQ054536_Lactococcus 132.69223761733068
KP793102_Lactococcus DQ054536_Lactococcus 126.61793201332041
KP793104_Lactococcus DQ054536_Lactococcus 138.7171526115345
KP793105_Lactococcus DQ054536_Lactococcus 134.12349315191477
KP793108_Lactococcus DQ054536_Lactococcus 138.7171526115345
KP793118_Lactococcus DQ054536_Lactococcus 137.19873612589566
KP793120_Lactococcus DQ054536_Lactococcus 132.69223761733068
KP793121_Lactococcus DQ054536_Lactococcus 137.19873612589566
KP793122_Lactococcus DQ054536_Lactococcus 132.0232849521682
KP793123_Lactococcus DQ054536_Lactococcus 122.19871612712704
KP793124_Lactococcus DQ054536_Lactococcus 137.93905008790182
KP793125_Lactococcus DQ054536_Lactococcus 130.1694550898111
KP793129_Lactococcus DQ054536_Lactococcus 138.99828304716772
KP793130_Lactococcus DQ054536_Lactococcus 132.0232849521682
KP793131_Lactococcus DQ054536_Lactococcus 133.35806109054965
KP793132_Lactococcus DQ054536_Lactococcus 128.50358608153869
KP793133_Lactococcus DQ054536_Lactococcus 122.21394133091364
KP793134_Lactococcus DQ054536_Lactococcus 120.27599634607196
KT339177_Lactococcus DQ054536_Lactococcus 2.8225289677012846
KX346249_Lactococcus DQ054536_Lactococcus 123.33767799014792
KX379664_Lactococcus DQ054536_Lactococcus 155.62442911958402
KX379665_Lactococcus DQ054536_Lactococcus 134.12349315191477
KX379666_Lactococcus DQ054536_Lactococcus 146.183127115183
KX379671_Lactococcus DQ054536_Lactococcus 137.93905008790182
KY554761_Lactococcus DQ054536_Lactococcus 122.92144127374779
KY888143_Lactococcus DQ054536_Lactococcus 79.9056725170414
MF448554_Lactococcus DQ054536_Lactococcus 145.55991035666779
MF448555_Lactococcus DQ054536_Lactococcus 126.61793201332041
MF448556_Lactococcus DQ054536_Lactococcus 140.45754297455028
MF448557_Lactococcus DQ054536_Lactococcus 141.80193531228284
MF448558_Lactococcus DQ054536_Lactococcus 128.93580729983358
MF448559_Lactococcus DQ054536_Lactococcus 141.03323608917816
MF448560_Lactococcus DQ054536_Lactococcus 135.1659087188691
MF448561_Lactococcus DQ054536_Lactococcus 144.23964786645385
MF448562_Lactococcus DQ054536_Lactococcus 131.21293547435442
MF448563_Lactococcus DQ054536_Lactococcus 141.80193531228284
MF448564_Lactococcus DQ054536_Lactococcus 136.49198951192292
MF448565_Lactococcus DQ054536_Lactococcus 141.05379061928465
MF448566_Lactococcus DQ054536_Lactococcus 136.49198951192292
MF448567_Lactococcus DQ054536_Lactococcus 115.62845602069959
MF448568_Lactococcus DQ054536_Lactococcus 127.64050017490901
MF448569_Lactococcus DQ054536_Lactococcus 137.19873612589566
MF448570_Lactococcus DQ054536_Lactococcus 135.81534463097734
MF448571_Lactococcus DQ054536_Lactococcus 132.7708997616193
MF448572_Lactococcus DQ054536_Lactococcus 121.53940090641008
MF775669_Lactococcus DQ054536_Lactococcus 134.8934723982665
MF775676_Lactococcus DQ054536_Lactococcus 126.61793201332041
MF775678_Lactococcus DQ054536_Lactococcus 131.11266659404342
MF775682_Lactococcus DQ054536_Lactococcus 130.35096525387866
MF775685_Lactococcus DQ054536_Lactococcus 131.91708728983832
MF775686_Lactococcus DQ054536_Lactococcus 131.11266659404342
MF775693_Lactococcus DQ054536_Lactococcus 128.93580729983358
MF775698_Lactococcus DQ054536_Lactococcus 133.39115350657536
MF775703_Lactococcus DQ054536_Lactococcus 126.61793201332041
MG253647_Lactococcus DQ054536_Lactococcus 146.51138974417026
MG253652_Lactococcus DQ054536_Lactococcus 137.19873612589566
MG779474_Lactococcus DQ054536_Lactococcus 135.81534463097734
MK301438_Lactococcus DQ054536_Lactococcus 137.19873612589566
MK301440_Lactococcus DQ054536_Lactococcus 134.54123347277664
MN552148_Lactococcus DQ054536_Lactococcus 123.6660985363428
MN552149_Lactococcus DQ054536_Lactococcus 127.37119481293045
MN552150_Lactococcus DQ054536_Lactococcus 135.81534463097734
MN689514_Lactococcus DQ054536_Lactococcus 151.3391372511262
MN689517_Lactococcus DQ054536_Lactococcus 138.7171526115345
MN689518_Lactococcus DQ054536_Lactococcus 129.9150682609286
MN689519_Lactococcus DQ054536_Lactococcus 135.70633164177346
MN689520_Lactococcus DQ054536_Lactococcus 132.69223761733068
MN689522_Lactococcus DQ054536_Lactococcus 137.75710792939026
MN689523_Lactococcus DQ054536_Lactococcus 131.38140756527795
MN689524_Lactococcus DQ054536_Lactococcus 127.0308128526383
MN689525_Lactococcus DQ054536_Lactococcus 113.50533145804987
AB008550_Pseudomonas DQ087285_Burkholderia 43.08917344327054
AB276040_Ralstonia DQ087285_Burkholderia 60.749344537491226
AB981169_Ralstonia DQ087285_Burkholderia 60.216394730133075
AE006468_Salmonella DQ087285_Burkholderia 4.7025650562011325
AF063097_Bacteriophage DQ087285_Burkholderia 40.09053992964091
AY027935_Haemophilus DQ087285_Burkholderia 1.1034570406135336
AY133112_Vibrio DQ087285_Burkholderia 11.633895986517427
AY135486_Salmonella DQ087285_Burkholderia 33.76225475222549
AY135739_Escherichia DQ087285_Burkholderia 40.32589011613436
AY251033_Yersinia DQ087285_Burkholderia 37.3431110855465
AY319521_Synthetic DQ087285_Burkholderia 26.71622759079069
AY539836_Burkholderia DQ087285_Burkholderia 2.730712255976119
CP000622_Burkholderia DQ087285_Burkholderia 2.68873121486598
CP000623_Burkholderia DQ087285_Burkholderia 125.71660379372774
CP000624_Burkholderia DQ087285_Burkholderia 76.5965674597387
CP006891_Zymomonas DQ087285_Burkholderia 35.53209163897121
CP014526_Haematospirillum DQ087285_Burkholderia 34.85263149808202
CP019275_Escherichia DQ087285_Burkholderia 36.75989193039828
CP023680_Zymomonas DQ087285_Burkholderia 35.53209163897121
CP023686_Zymomonas DQ087285_Burkholderia 34.38166300800964
CP025874_Escherichia DQ087285_Burkholderia 31.714573295319365
CP025900_Escherichia DQ087285_Burkholderia 34.69223536567037
CP025901_Escherichia DQ087285_Burkholderia 35.0749006284086
CP025923_Escherichia DQ087285_Burkholderia 34.85263149808202
CP038625_Arsenophonus DQ087285_Burkholderia 41.756115049036026
CP052639_Klebsiella DQ087285_Burkholderia 32.83361918045122
DQ426904_Mannheimia DQ087285_Burkholderia 38.81302742605739
EF057797_Vibrio DQ087285_Burkholderia 5.102339255307054
EU399241_Halomonas DQ087285_Burkholderia 7.708444034695077
FN297812_Vibrio DQ087285_Burkholderia 14.443792963416438
GU903191_Escherichia DQ087285_Burkholderia 12.182809294376796
GU911303_Burkholderia DQ087285_Burkholderia 89.60447787761609
GU911304_Burkholderia DQ087285_Burkholderia 96.37767997552308
HM461982_Burkholderia DQ087285_Burkholderia 61.85557156877162
HM770079_Salmonella DQ087285_Burkholderia 29.663077049021613
HQ110083_Cronobacter DQ087285_Burkholderia 1.2519649402102697
HQ110084_Erwinia DQ087285_Burkholderia 41.07908672643249
JAEILC010000038_Pseudomonas DQ087285_Burkholderia 41.163929041569745
JQ809663_Stenotrophomonas DQ087285_Burkholderia 54.79177019695534
JX556417_Vibrio DQ087285_Burkholderia 14.36761593743362
KC139521_Salmonella DQ087285_Burkholderia 34.837727214726385
KC462197_Burkholderia DQ087285_Burkholderia 45.16355593567765
KC618326_Escherichia DQ087285_Burkholderia 37.575500767714104
KF322032_Enterobacteria DQ087285_Burkholderia 40.32589011613436
KM360178_Escherichia DQ087285_Burkholderia 12.109791551145932
KP063541_Enterobacteria DQ087285_Burkholderia 32.83361918045122
KP137436_Mannheimia DQ087285_Burkholderia 38.24616156545598
KP296792_Bacteriophage DQ087285_Burkholderia 2.0467968493261584
KP966108_Burkholderia DQ087285_Burkholderia 76.5965674597387
KR073660_Escherichia DQ087285_Burkholderia 40.09053992964091
KR073661_Escherichia DQ087285_Burkholderia 40.32589011613436
KT630644_Salmonella DQ087285_Burkholderia 37.3431110855465
KT630645_Salmonella DQ087285_Burkholderia 36.281718161392476
KT630647_Salmonella DQ087285_Burkholderia 36.48189505249442
KX833211_Salmonella DQ087285_Burkholderia 41.07908672643249
KY271397_Klebsiella DQ087285_Burkholderia 32.83361918045122
KY271398_Klebsiella DQ087285_Burkholderia 36.48189505249442
KY705409_Escherichia DQ087285_Burkholderia 12.109791551145932
LC528882_Burkholderia DQ087285_Burkholderia 63.91988548149642
LR595869_Escherichia DQ087285_Burkholderia 36.89967256777703
LR595870_Escherichia DQ087285_Burkholderia 37.11798473858886
LR595873_Escherichia DQ087285_Burkholderia 33.56614762097679
LR595883_Escherichia DQ087285_Burkholderia 40.56874990633915
LR595885_Escherichia DQ087285_Burkholderia 40.56874990633915
LR595887_Escherichia DQ087285_Burkholderia 33.56614762097679
LR595891_Escherichia DQ087285_Burkholderia 31.863683842117734
LR597637_Escherichia DQ087285_Burkholderia 1.0566728360008284
MF276773_Erwinia DQ087285_Burkholderia 40.09053992964091
MF417929_Uncultured DQ087285_Burkholderia 45.86566530260791
MG589387_Enterobacter DQ087285_Burkholderia 36.89967256777703
MG747435_Ralstonia DQ087285_Burkholderia 53.32560216623688
MH252365_Ralstonia DQ087285_Burkholderia 11.50800846218998
MK034952_Pseudomonas DQ087285_Burkholderia 45.391185344267456
MK416011_Klebsiella DQ087285_Burkholderia 38.81302742605739
MK416015_Klebsiella DQ087285_Burkholderia 34.17226036407281
MK416018_Klebsiella DQ087285_Burkholderia 40.81962767049244
MK422449_Klebsiella DQ087285_Burkholderia 40.56874990633915
MK422453_Klebsiella DQ087285_Burkholderia 39.64056837828653
MK433578_Klebsiella DQ087285_Burkholderia 39.42514684420935
MK511066_Pseudomonas DQ087285_Burkholderia 43.08917344327054
MK907237_Escherichia DQ087285_Burkholderia 39.64056837828653
MK972711_Salmonella DQ087285_Burkholderia 36.68776659427539
MN016939_Bacteriophage DQ087285_Burkholderia 40.56874990633915
MT161381_Xanthomonas DQ087285_Burkholderia 8.913498642900262
MT161382_Xanthomonas DQ087285_Burkholderia 11.570441088193355
MT161383_Xanthomonas DQ087285_Burkholderia 9.019291362892822
MT161384_Xanthomonas DQ087285_Burkholderia 11.50800846218998
MT374855_Yersinia DQ087285_Burkholderia 33.56614762097679
MT374857_Yersinia DQ087285_Burkholderia 33.96417193161348
MT374858_Yersinia DQ087285_Burkholderia 40.09053992964091
MT613935_Pseudomonas DQ087285_Burkholderia 11.50800846218998
MT701586_Burkholderia DQ087285_Burkholderia 11.830742853853302
MT701591_Burkholderia DQ087285_Burkholderia 86.63138819082035
MT708550_Achromobacter DQ087285_Burkholderia 11.89864449772589
MW072790_Burkholderia DQ087285_Burkholderia 106.40894439135185
QUVN01000024_Salmonella DQ087285_Burkholderia 39.215625252417766
U32222_Escherichia DQ087285_Burkholderia 34.386916704167064
AB008550_Pseudomonas DQ114220_Pasteurella 1.0204666392677977
AF063097_Bacteriophage DQ114220_Pasteurella 5.901007738849865
AF125163_Bacteriophage DQ114220_Pasteurella 50.61098782239635
AY027935_Haemophilus DQ114220_Pasteurella 71.33047157018014
AY135486_Salmonella DQ114220_Pasteurella 5.901007738849865
AY135739_Escherichia DQ114220_Pasteurella 5.966080046415463
AY251033_Yersinia DQ114220_Pasteurella 6.0328324124343435
AY319521_Synthetic DQ114220_Pasteurella 8.03524138379285
CP000624_Burkholderia DQ114220_Pasteurella 3.1818828605942766
CP019275_Escherichia DQ114220_Pasteurella 7.331805320816242
CP025874_Escherichia DQ114220_Pasteurella 2.875394352234739
CP025900_Escherichia DQ114220_Pasteurella 2.875394352234739
CP025901_Escherichia DQ114220_Pasteurella 1.3320380282596354
CP025923_Escherichia DQ114220_Pasteurella 5.276146989197919
CP038625_Arsenophonus DQ114220_Pasteurella 5.486302988679691
CP052639_Klebsiella DQ114220_Pasteurella 8.10199451649644
DQ426904_Mannheimia DQ114220_Pasteurella 8.03524138379285
DQ674738_Aeromonas DQ114220_Pasteurella 47.47854433672393
HG803181_Vibrio DQ114220_Pasteurella 46.27358352244093
HM461982_Burkholderia DQ114220_Pasteurella 1.2371172802954646
HM770079_Salmonella DQ114220_Pasteurella 5.541625890195306
HQ110083_Cronobacter DQ114220_Pasteurella 57.49692908674065
HQ110084_Erwinia DQ114220_Pasteurella 8.780318174131311
KC139521_Salmonella DQ114220_Pasteurella 6.2440966974689225
KC462197_Burkholderia DQ114220_Pasteurella 3.135333059954995
KC618326_Escherichia DQ114220_Pasteurella 6.101353801477469
KF322032_Enterobacteria DQ114220_Pasteurella 5.966080046415463
KP063541_Enterobacteria DQ114220_Pasteurella 5.5981590886729915
KP137436_Mannheimia DQ114220_Pasteurella 7.843412481275557
KR073660_Escherichia DQ114220_Pasteurella 5.901007738849865
KR073661_Escherichia DQ114220_Pasteurella 5.966080046415463
KT630644_Salmonella DQ114220_Pasteurella 6.0328324124343435
KT630645_Salmonella DQ114220_Pasteurella 5.71507618577847
KT630647_Salmonella DQ114220_Pasteurella 5.7755796011303
KT887559_Pseudomonas DQ114220_Pasteurella 51.456347668640106
KX774374_Salinivibrio DQ114220_Pasteurella 39.782569775483054
KX833211_Salmonella DQ114220_Pasteurella 6.171740452873786
KY045851_Pseudoalteromonas DQ114220_Pasteurella 39.98125210988229
KY271397_Klebsiella DQ114220_Pasteurella 8.10199451649644
KY271398_Klebsiella DQ114220_Pasteurella 8.311602022363173
LC528882_Burkholderia DQ114220_Pasteurella 1.0616690854065176
LR595869_Escherichia DQ114220_Pasteurella 5.901007738849865
LR595870_Escherichia DQ114220_Pasteurella 5.966080046415463
LR595873_Escherichia DQ114220_Pasteurella 5.8375330832624766
LR595883_Escherichia DQ114220_Pasteurella 6.0328324124343435
LR595885_Escherichia DQ114220_Pasteurella 6.0328324124343435
LR595887_Escherichia DQ114220_Pasteurella 5.8375330832624766
LR595891_Escherichia DQ114220_Pasteurella 5.276146989197919
LR597637_Escherichia DQ114220_Pasteurella 38.718483308682764
LR597638_Escherichia DQ114220_Pasteurella 51.757240320480264
LR597640_Escherichia DQ114220_Pasteurella 52.39202588897514
LR597649_Escherichia DQ114220_Pasteurella 54.95625412913135
LR797314_uncultured DQ114220_Pasteurella 8.17025824092503
MF276773_Erwinia DQ114220_Pasteurella 5.901007738849865
MG589387_Enterobacter DQ114220_Pasteurella 5.901007738849865
MG592573_Vibrio DQ114220_Pasteurella 44.62642767284076
MK416011_Klebsiella DQ114220_Pasteurella 8.03524138379285
MK416015_Klebsiella DQ114220_Pasteurella 8.615854482962936
MK416018_Klebsiella DQ114220_Pasteurella 1.1915500345956769
MK422449_Klebsiella DQ114220_Pasteurella 3.539395971097571
MK422453_Klebsiella DQ114220_Pasteurella 8.311602022363173
MK433578_Klebsiella DQ114220_Pasteurella 8.240102452207541
MK511066_Pseudomonas DQ114220_Pasteurella 3.378856291808848
MK907237_Escherichia DQ114220_Pasteurella 5.7755796011303
MK972711_Salmonella DQ114220_Pasteurella 8.384837285898639
MK972712_Salmonella DQ114220_Pasteurella 48.29392608617336
MN016939_Bacteriophage DQ114220_Pasteurella 6.0328324124343435
MN563793_Vibrio DQ114220_Pasteurella 42.59246307735161
MT374855_Yersinia DQ114220_Pasteurella 3.378856291808848
MT374857_Yersinia DQ114220_Pasteurella 5.966080046415463
MT374858_Yersinia DQ114220_Pasteurella 5.901007738849865
MT662115_Vibrio DQ114220_Pasteurella 47.223414139624126
QUVN01000024_Salmonella DQ114220_Pasteurella 8.17025824092503
U24159_Haemophilus DQ114220_Pasteurella 69.1391364529386
U32222_Escherichia DQ114220_Pasteurella 8.696965772222208
AF064539_Escherichia DQ121662_Escherichia 3.2672702366273576
AM156909_Bacteriophage DQ121662_Escherichia 130.82867957165726
AM491472_Salmonella DQ121662_Escherichia 2.853073661287583
AY216660_Escherichia DQ121662_Escherichia 94.1008613107788
AY308796_Escherichia DQ121662_Escherichia 82.0426116303759
CP000625_Burkholderia DQ121662_Escherichia 1.0472465299498008
FJ750948_Escherichia DQ121662_Escherichia 9.954191885833204
GQ502199_Sodalis DQ121662_Escherichia 12.347775682560048
HM035024_Shigella DQ121662_Escherichia 95.14741253009505
JF501022_Klebsiella DQ121662_Escherichia 87.05415701119544
JF770475_Escherichia DQ121662_Escherichia 144.7033674103878
JF912400_Cronobacter DQ121662_Escherichia 90.54737056310645
JF974294_Aeromonas DQ121662_Escherichia 2.463788626855729
JN022534_Xanthomonas DQ121662_Escherichia 19.66897390464235
JN672684_Enterobacter DQ121662_Escherichia 89.06987423090557
JN984867_Shigella DQ121662_Escherichia 10.260107952266562
JN986845_Enterobacteria DQ121662_Escherichia 129.2837707670772
JQ086375_Enterobacteria DQ121662_Escherichia 12.519561084314056
JQ182733_Enterobacterial DQ121662_Escherichia 2.8915982679723555
JQ182734_Enterobacteria DQ121662_Escherichia 3.405848037352616
JQ182736_Enterobacteria DQ121662_Escherichia 170.02100304723388
JX865427_Escherichia DQ121662_Escherichia 12.432808392479085
JX912252_Escherichia DQ121662_Escherichia 87.20310013873788
KC139513_Salmonella DQ121662_Escherichia 82.81087350340024
KC333879_Enterobacteria DQ121662_Escherichia 187.30098808868115
KC579452_Escherichia DQ121662_Escherichia 182.75221712167627
KC710998_Shigella DQ121662_Escherichia 86.70654777170324
KF591601_Enterobacteria DQ121662_Escherichia 1.150389740668044
KF771237_Escherichia DQ121662_Escherichia 186.31789516346961
KF771238_Escherichia DQ121662_Escherichia 175.94807722691115
KF771239_Escherichia DQ121662_Escherichia 176.0647360653356
KF772233_Edwardsiella DQ121662_Escherichia 12.264396171799838
KF977490_Rhizobium DQ121662_Escherichia 2.3357981483583323
KJ668713_Escherichia DQ121662_Escherichia 173.3873206218498
KM233151_Enterobacteria DQ121662_Escherichia 12.432808392479085
KM236241_Citrobacter DQ121662_Escherichia 82.29451267032422
KM896878_Escherichia DQ121662_Escherichia 10.028427046598757
KP085586_Shigella DQ121662_Escherichia 91.38783822996162
KP658157_Klebsiella DQ121662_Escherichia 90.54737056310645
KR262148_Klebsiella DQ121662_Escherichia 88.58828091928748
KR269719_Klebsiella DQ121662_Escherichia 87.65006280317128
KR296690_Salmonella DQ121662_Escherichia 70.42478842955529
KT001920_Klebsiella DQ121662_Escherichia 88.9138593526346
KT825490_Escherichia DQ121662_Escherichia 176.76986029266536
KU194205_Escherichia DQ121662_Escherichia 91.66840010805541
KU194206_Escherichia DQ121662_Escherichia 96.06611451528798
KU862660_Pseudomonas DQ121662_Escherichia 4.57666169615751
KX015770_Salmonella DQ121662_Escherichia 82.55055254621708
KX130668_Escherichia DQ121662_Escherichia 88.2436465353298
KX130960_Escherichia DQ121662_Escherichia 133.98857331990314
KX237515_Klebsiella DQ121662_Escherichia 83.61906405387727
KX523699_Salmonella DQ121662_Escherichia 4.0466429501421555
KX828710_Shigella DQ121662_Escherichia 95.14741253009505
KY398841_Escherichia DQ121662_Escherichia 124.54899434407118
KY619305_Escherichia DQ121662_Escherichia 108.92047295818672
KY694971_Citrobacter DQ121662_Escherichia 81.31042350717867
KY780482_Klebsiella DQ121662_Escherichia 83.34496662438211
KY985004_Escherichia DQ121662_Escherichia 96.70733195893354
LC516895_Escherichia DQ121662_Escherichia 98.99963602380697
LR027388_Escherichia DQ121662_Escherichia 80.24018139448245
LR595850_Escherichia DQ121662_Escherichia 1.0472465299498008
LR595864_Escherichia DQ121662_Escherichia 1.0139503912709955
LR595866_Escherichia DQ121662_Escherichia 1.2587999280357884
LR596614_Escherichia DQ121662_Escherichia 77.41928515515464
LR597635_Escherichia DQ121662_Escherichia 1.150389740668044
LR597639_Escherichia DQ121662_Escherichia 1.334272704957808
LT841304_Escherichia DQ121662_Escherichia 88.51444334115281
LT961732_Escherichia DQ121662_Escherichia 81.55069235725591
MF093736_Shigella DQ121662_Escherichia 91.66840010805541
MF158039_Shigella DQ121662_Escherichia 139.27022814431288
MF158042_Shigella DQ121662_Escherichia 135.58145837305426
MF415412_Klebsiella DQ121662_Escherichia 87.95664718652056
MF468274_Shigella DQ121662_Escherichia 97.46845813044145
MF564201_Escherichia DQ121662_Escherichia 84.87155404822312
MF612072_Klebsiella DQ121662_Escherichia 87.95664718652056
MF614100_Klebsiella DQ121662_Escherichia 1.334272704957808
MF996376_Escherichia DQ121662_Escherichia 85.1285999269825
MG049919_Shigella DQ121662_Escherichia 95.14741253009505
MG050172_Escherichia DQ121662_Escherichia 126.65093504139843
MG241338_Salmonella DQ121662_Escherichia 85.38984619563777
MG552615_Klebsiella DQ121662_Escherichia 86.76439756574193
MG732930_Enterobacter DQ121662_Escherichia 94.56129185885152
MG894052_Klebsiella DQ121662_Escherichia 85.38646396419362
MH051911_Enterobacteria DQ121662_Escherichia 94.85184320717993
MH051918_Escherichia DQ121662_Escherichia 87.71512479054873
MH102284_Salmonella DQ121662_Escherichia 87.97725541097151
MH285980_Escherichia DQ121662_Escherichia 95.75434860486043
MH363708_Escherichia DQ121662_Escherichia 3.603115851891939
MH445453_Klebsiella DQ121662_Escherichia 88.9138593526346
MH491968_Escherichia DQ121662_Escherichia 83.0756254677436
MH633484_Klebsiella DQ121662_Escherichia 97.3737468141328
MH688453_Klebsiella DQ121662_Escherichia 81.3245036107638
MH717097_Escherichia DQ121662_Escherichia 2.304783092781152
MH729819_Citrobacter DQ121662_Escherichia 85.38984619563777
MH791402_UNVERIFIED: DQ121662_Escherichia 2.5641945975430875
MH844531_Klebsiella DQ121662_Escherichia 85.68718448717183
MH845412_Cronobacter DQ121662_Escherichia 74.86577977055484
MK095606_Pantoea DQ121662_Escherichia 87.05415701119544
MK105855_Escherichia DQ121662_Escherichia 1.2587999280357884
MK125141_Salmonella DQ121662_Escherichia 1.2962014739489724
MK170446_Klebsiella DQ121662_Escherichia 66.7590788249072
MK278861_Klebsiella DQ121662_Escherichia 87.34930796677718
MK335533_Shigella DQ121662_Escherichia 82.07087313602054
MK372342_Escherichia DQ121662_Escherichia 116.85125978882695
MK373798_Escherichia DQ121662_Escherichia 84.36952404968574
MK388689_Pantoea DQ121662_Escherichia 1.4717371171953122
MK521904_Klebsiella DQ121662_Escherichia 92.24404485340392
MK599416_Salmonella DQ121662_Escherichia 2.463788626855729
MK651787_Escherichia DQ121662_Escherichia 1.2220451292214207
MK759854_Shigella DQ121662_Escherichia 2.5641945975430875
MK778457_Escherichia DQ121662_Escherichia 83.0756254677436
MK798143_Pantoea DQ121662_Escherichia 19.429421448293667
MK798144_Pantoea DQ121662_Escherichia 20.00400827057153
MK907226_Escherichia DQ121662_Escherichia 129.93281899661704
MK931442_Klebsiella DQ121662_Escherichia 87.65006280317128
MK931443_Klebsiella DQ121662_Escherichia 81.04603555500854
MK931444_Klebsiella DQ121662_Escherichia 87.05415701119544
MK931445_Klebsiella DQ121662_Escherichia 91.17820131646057
MK947460_Salmonella DQ121662_Escherichia 9.04183817973062
MK962751_Shigella DQ121662_Escherichia 84.87155404822312
MN013075_Klebsiella DQ121662_Escherichia 87.97725541097151
MN013076_Klebsiella DQ121662_Escherichia 81.79471433359129
MN013079_Klebsiella DQ121662_Escherichia 82.81087350340024
MN013080_Klebsiella DQ121662_Escherichia 83.89809443187731
MN013083_Klebsiella DQ121662_Escherichia 80.24018139448245
MN019128_Escherichia DQ121662_Escherichia 84.87155404822312
MN055691_Escherichia DQ121662_Escherichia 86.47982950022296
MN090155_Escherichia DQ121662_Escherichia 79.98082964274919
MN296515_Shigella DQ121662_Escherichia 90.84042067110579
MN379832_Klebsiella DQ121662_Escherichia 86.76439756574193
MN395286_Klebsiella DQ121662_Escherichia 87.65006280317128
MN545971_Citrobacter DQ121662_Escherichia 75.65190566205442
MN689779_Klebsiella DQ121662_Escherichia 84.47171342496189
MN783016_Klebsiella DQ121662_Escherichia 83.0756254677436
MN850567_Escherichia DQ121662_Escherichia 80.24018139448245
MN850569_Escherichia DQ121662_Escherichia 82.55055254621708
MN850572_Escherichia DQ121662_Escherichia 81.79471433359129
MN850591_Escherichia DQ121662_Escherichia 85.06746037484164
MN850596_Escherichia DQ121662_Escherichia 81.31042350717867
MN850600_Escherichia DQ121662_Escherichia 77.16540145988301
MN850602_Escherichia DQ121662_Escherichia 82.0426116303759
MN850607_Escherichia DQ121662_Escherichia 81.79471433359129
MN850613_Escherichia DQ121662_Escherichia 81.31042350717867
MN850620_Escherichia DQ121662_Escherichia 82.0426116303759
MN850638_Escherichia DQ121662_Escherichia 85.1285999269825
MN850640_Escherichia DQ121662_Escherichia 84.36952404968574
MN850641_Escherichia DQ121662_Escherichia 81.79471433359129
MN850643_Escherichia DQ121662_Escherichia 82.0426116303759
MT074433_Salmonella DQ121662_Escherichia 88.2436465353298
MT127619_Escherichia DQ121662_Escherichia 83.0756254677436
MT360681_Shigella DQ121662_Escherichia 77.16540145988301
MT360682_Vibrio DQ121662_Escherichia 70.83256584299464
MT740734_Ralstonia DQ121662_Escherichia 5.57557958287315
MW477799_Salmonella DQ121662_Escherichia 2.243866847136683
vB_AbaS_Silvergun_vB_AbaS_Silvergun DQ121662_Escherichia 10.05564684024327
AF125520_Bacteriophage DQ126339_Enterobacteria 1.9574965826116895
AP005154_Stx2 DQ126339_Enterobacteria 1.6910639629820956
AP012532_Stx2-converting DQ126339_Enterobacteria 1.8469075667435622
AY029185_Bordetella DQ126339_Enterobacteria 10.376035333592267
AY150271_Enterobacteria DQ126339_Enterobacteria 71.05804380442083
AY605181_Burkholderia DQ126339_Enterobacteria 3.0897691719790075
JN391180_Salmonella DQ126339_Enterobacteria 88.34729504812091
JQ011318_Escherichia DQ126339_Enterobacteria 2.1974544092075963
KP682381_Escherichia DQ126339_Enterobacteria 1.7675651621128612
KU238067_Stx DQ126339_Enterobacteria 1.9014873051665937
KU238070_Stx DQ126339_Enterobacteria 1.8469075667435622
MH128984_Burkholderia DQ126339_Enterobacteria 5.056634973926986
AB797215_Klebsiella DQ149023_Synechococcus 14.664362739670626
AB897757_Klebsiella DQ149023_Synechococcus 6.030479318950704
AF158101_Escherichia DQ149023_Synechococcus 25.46514994055953
AJ630128_Bacteriophage DQ149023_Synechococcus 134.78264948104268
AP011113_Enterobacteria DQ149023_Synechococcus 25.332444545281245
AP014714_Edwardsiella DQ149023_Synechococcus 23.55336224068382
AP018814_Enterobacteria DQ149023_Synechococcus 25.201350303619694
AP018932_Escherichia DQ149023_Synechococcus 25.37649875107382
AY266303_Aeromonas DQ149023_Synechococcus 24.130391858187814
AY283928_Bacteriophage DQ149023_Synechococcus 22.612955103277688
AY303349_Enterobacteria DQ149023_Synechococcus 25.15800367492208
AY343333_Enterobacteria DQ149023_Synechococcus 25.332444545281245
AY375531_Aeromonas DQ149023_Synechococcus 20.82881279565481
AY939844_Prochlorococcus DQ149023_Synechococcus 142.8766347443121
AY940168_Prochlorococcus DQ149023_Synechococcus 250.57644440353175
AY967407_Escherichia DQ149023_Synechococcus 24.40616832531721
DQ529280_Aeromonas DQ149023_Synechococcus 21.849332440800715
DQ904452_Escherichia DQ149023_Synechococcus 25.46514994055953
EF437941_Enterobacteria DQ149023_Synechococcus 25.46514994055953
EF469154_Enterobacteria DQ149023_Synechococcus 24.568766270836043
EU863408_Enterobacteria DQ149023_Synechococcus 25.02899897552548
EU863409_Enterobacteria DQ149023_Synechococcus 24.69234712440972
FJ373894_Shigella DQ149023_Synechococcus 14.509914364418982
FJ839692_Escherichia DQ149023_Synechococcus 25.288569345125556
FJ839693_Enterobacteria DQ149023_Synechococcus 25.244871731886658
FM207411_Synechococcus DQ149023_Synechococcus 190.6760611399832
FN667788_Campylobacter DQ149023_Synechococcus 10.095657648747174
FN667789_Campylobacter DQ149023_Synechococcus 9.902139127729043
FQ312032_Salmonella DQ149023_Synechococcus 14.664362739670626
FR823450_Campylobacter DQ149023_Synechococcus 15.891656174137303
GQ357915_Delftia DQ149023_Synechococcus 19.926746927398547
GQ981382_Shigella DQ149023_Synechococcus 24.446588051754656
GU071094_Synechococcus DQ149023_Synechococcus 300.0
GU071095_Synechococcus DQ149023_Synechococcus 218.85525835868896
GU071096_Synechococcus DQ149023_Synechococcus 300.0
GU071097_Synechococcus DQ149023_Synechococcus 300.0
GU071098_Synechococcus DQ149023_Synechococcus 158.24338385159376
GU071101_Prochlorococcus DQ149023_Synechococcus 149.2436853921291
GU071102_Cyanophage DQ149023_Synechococcus 2.132202081910286
GU071103_Prochlorococcus DQ149023_Synechococcus 280.8029165211131
GU071105_Prochlorococcus DQ149023_Synechococcus 185.9134482769126
GU071106_Synechococcus DQ149023_Synechococcus 300.0
GU071108_Prochlorococcus DQ149023_Synechococcus 300.0
GU075905_Prochlorococcus DQ149023_Synechococcus 139.35182524481587
GU295964_Klebsiella DQ149023_Synechococcus 25.114830476818497
GU296433_Campylobacter DQ149023_Synechococcus 16.030940511963788
GU323318_Enterobacteria DQ149023_Synechococcus 24.733857909673084
GU396103_Aeromonas DQ149023_Synechococcus 24.380675602679307
GU459069_Aeromonas DQ149023_Synechococcus 21.444453667457218
GU911519_Acinetobacter DQ149023_Synechococcus 24.682928347164655
HE600015_Dickeya DQ149023_Synechococcus 14.983238985305153
HE815464_Campylobacter DQ149023_Synechococcus 9.86801853244038
HE956709_Yersinia DQ149023_Synechococcus 24.986338013409117
HE956711_Yersinia DQ149023_Synechococcus 24.986338013409117
HE978309_Enterobacteria DQ149023_Synechococcus 25.288569345125556
HM004124_Acinetobacter DQ149023_Synechococcus 24.31756036654946
HM035025_Shigella DQ149023_Synechococcus 25.37649875107382
HM071924_Enterobacteria DQ149023_Synechococcus 24.85935864862531
HM114315_Acinetobacter DQ149023_Synechococcus 25.78128463548872
HM134276_Escherichia DQ149023_Synechococcus 25.288569345125556
HM452125_Aeromonas DQ149023_Synechococcus 20.66887257157679
HM452126_Aeromonas DQ149023_Synechococcus 24.130391858187814
HM563683_Enterobacteria DQ149023_Synechococcus 24.325781683565936
HM997020_Escherichia DQ149023_Synechococcus 25.201350303619694
HQ259103_Salmonella DQ149023_Synechococcus 14.625448358487247
HQ316583_Cyanophage DQ149023_Synechococcus 300.0
HQ317292_Synechococcus DQ149023_Synechococcus 300.0
HQ317383_Synechococcus DQ149023_Synechococcus 300.0
HQ317388_Synechococcus DQ149023_Synechococcus 3.9578022703941773
HQ317389_Synechococcus DQ149023_Synechococcus 4.280862387084303
HQ317393_Vibrio DQ149023_Synechococcus 22.10107378237976
HQ331142_Salmonella DQ149023_Synechococcus 25.599505733664184
HQ337021_Prochlorococcus DQ149023_Synechococcus 245.86240407345196
HQ633071_Synechococcus DQ149023_Synechococcus 180.87422372746838
HQ634174_Cyanophage DQ149023_Synechococcus 143.44602249600746
HQ634175_Cyanophage DQ149023_Synechococcus 280.8029165211131
HQ634177_Synechococcus DQ149023_Synechococcus 191.04969699727334
HQ634178_Synechococcus DQ149023_Synechococcus 300.0
HQ634189_Cyanophage DQ149023_Synechococcus 300.0
HQ698922_Acinetobacter DQ149023_Synechococcus 24.008074191392332
HQ829472_Enterobacteria DQ149023_Synechococcus 25.15800367492208
HQ918180_Klebsiella DQ149023_Synechococcus 25.02899897552548
JN126049_Salmonella DQ149023_Synechococcus 14.548226208982719
JN132397_Campylobacter DQ149023_Synechococcus 15.891656174137303
JN202312_Enterobacteria DQ149023_Synechococcus 25.509749848210564
JN371768_Synechococcus DQ149023_Synechococcus 300.0
JN371769_Synechococcus DQ149023_Synechococcus 258.02195530814987
JN377894_Aeromonas DQ149023_Synechococcus 21.671482229945834
JN377895_Aeromonas DQ149023_Synechococcus 21.496884232135972
JN593240_Escherichia DQ149023_Synechococcus 14.664362739670626
JN673056_Escherichia DQ149023_Synechococcus 14.7428085421339
JN882285_Cronobacter DQ149023_Synechococcus 6.06923030350246
JN882287_Cronobacter DQ149023_Synechococcus 24.943845163379347
JN986846_Enterobacteria DQ149023_Synechococcus 24.901519133868277
JQ245707_Cyanophage DQ149023_Synechococcus 51.29755088152436
JQ513383_Enterobacteria DQ149023_Synechococcus 6.082199953094495
JX123262_Aeromonas DQ149023_Synechococcus 21.33417160041847
JX128257_Escherichia DQ149023_Synechococcus 14.664362739670626
JX128259_Escherichia DQ149023_Synechococcus 25.07182935611198
JX181825_Salmonella DQ149023_Synechococcus 25.919652271187733
JX181828_Salmonella DQ149023_Synechococcus 14.822091347678494
JX181829_Salmonella DQ149023_Synechococcus 14.548226208982719
JX306041_Stenotrophomonas DQ149023_Synechococcus 21.496884232135972
JX536493_Enterobacteria DQ149023_Synechococcus 25.07182935611198
JX569801_Campylobacter DQ149023_Synechococcus 16.125257536199918
JX878496_Serratia DQ149023_Synechococcus 14.625448358487247
KC131129_Vibrio DQ149023_Synechococcus 21.10060708360793
KC295538_Escherichia DQ149023_Synechococcus 5.417305022557654
KC801932_Escherichia DQ149023_Synechococcus 25.288569345125556
KF156338_Synechococcus DQ149023_Synechococcus 183.68270779477496
KF156340_Synechococcus DQ149023_Synechococcus 300.0
KF208315_Yersinia DQ149023_Synechococcus 25.288569345125556
KF381361_Sinorhizobium DQ149023_Synechococcus 34.31950332227031
KF562341_Escherichia DQ149023_Synechococcus 25.288569345125556
KF582788_Escherichia DQ149023_Synechococcus 24.85935864862531
KF669653_Salmonella DQ149023_Synechococcus 14.862052109237183
KF669654_Salmonella DQ149023_Synechococcus 14.942623619941905
KF835987_Pectobacterium DQ149023_Synechococcus 24.365899903582108
KF925357_Escherichia DQ149023_Synechococcus 25.288569345125556
KJ000058_Salmonella DQ149023_Synechococcus 25.644664743969518
KJ019028_Synechococcus DQ149023_Synechococcus 300.0
KJ019040_Synechococcus DQ149023_Synechococcus 300.0
KJ019052_Synechococcus DQ149023_Synechococcus 125.38179616675758
KJ019054_Synechococcus DQ149023_Synechococcus 177.77675590142678
KJ019058_Synechococcus DQ149023_Synechococcus 125.11658750080038
KJ019071_Synechococcus DQ149023_Synechococcus 300.0
KJ019082_Synechococcus DQ149023_Synechococcus 178.98633520304998
KJ019089_Synechococcus DQ149023_Synechococcus 181.50932081506494
KJ019091_Synechococcus DQ149023_Synechococcus 112.87101873259103
KJ019133_Synechococcus DQ149023_Synechococcus 300.0
KJ025957_Serratia DQ149023_Synechococcus 25.07182935611198
KJ101592_Enterobacter DQ149023_Synechococcus 24.16678918285525
KJ174317_Salmonella DQ149023_Synechococcus 15.106432004598801
KJ174318_Salmonella DQ149023_Synechococcus 14.433879174833205
KJ668714_Escherichia DQ149023_Synechococcus 24.901519133868277
KJ716335_Dickeya DQ149023_Synechococcus 14.902228770154355
KM236237_Citrobacter DQ149023_Synechococcus 25.02899897552548
KM236240_Citrobacter DQ149023_Synechococcus 24.01011474041527
KM359505_Prochlorococcus DQ149023_Synechococcus 150.82213739042678
KM407600_Shigella DQ149023_Synechococcus 25.114830476818497
KM501444_Shigella DQ149023_Synechococcus 25.690013185392306
KM507819_Escherichia DQ149023_Synechococcus 5.417305022557654
KM606994_Enterobacteria DQ149023_Synechococcus 25.15800367492208
KM607000_Enterobacteria DQ149023_Synechococcus 25.46514994055953
KP007359_Enterobacteria DQ149023_Synechococcus 24.943845163379347
KP007360_Enterobacteria DQ149023_Synechococcus 24.16678918285525
KP007361_Enterobacteria DQ149023_Synechococcus 24.24599149771123
KP007362_Enterobacteria DQ149023_Synechococcus 24.325781683565936
KP037007_Erwinia DQ149023_Synechococcus 13.993360068131047
KP202158_Yersinia DQ149023_Synechococcus 25.288569345125556
KP211958_Cyanophage DQ149023_Synechococcus 261.9708654004587
KP671755_Vibrio DQ149023_Synechococcus 20.98287255712146
KP797973_Salmonella DQ149023_Synechococcus 14.703482095128297
KP869101_Escherichia DQ149023_Synechococcus 25.07182935611198
KP890823_Proteus DQ149023_Synechococcus 25.73555262160173
KR052480_Sinorhizobium DQ149023_Synechococcus 35.038272943903834
KR052482_Sinorhizobium DQ149023_Synechococcus 33.440610382035075
KR269718_Escherichia DQ149023_Synechococcus 24.817362445408186
KR269720_Klebsiella DQ149023_Synechococcus 24.901519133868277
KR296692_Salmonella DQ149023_Synechococcus 12.72008332051184
KR422352_Escherichia DQ149023_Synechococcus 25.07182935611198
KR560069_Stenotrophomonas DQ149023_Synechococcus 33.80709423556738
KR869820_Citrobacter DQ149023_Synechococcus 24.943845163379347
KT001915_Citrobacter DQ149023_Synechococcus 23.628149606452876
KT001918_Klebsiella DQ149023_Synechococcus 24.943845163379347
KT176190_Enterobacteria DQ149023_Synechococcus 24.943845163379347
KT184308_Enterobacteria DQ149023_Synechococcus 24.986338013409117
KT184309_Enterobacteria DQ149023_Synechococcus 24.943845163379347
KT184311_Enterobacteria DQ149023_Synechococcus 25.114830476818497
KT184312_Enterobacteria DQ149023_Synechococcus 25.288569345125556
KT239446_Klebsiella DQ149023_Synechococcus 24.85935864862531
KT321315_Enterobacter DQ149023_Synechococcus 24.85935864862531
KT381880_Citrobacter DQ149023_Synechococcus 26.527379471427924
KU255730_Escherichia DQ149023_Synechococcus 5.820466259309393
KU574722_Pectinobacterium DQ149023_Synechococcus 5.393978579529957
KU594605_Cyanophage DQ149023_Synechococcus 300.0
KU594606_Cyanophage DQ149023_Synechococcus 179.67268838566227
KU686199_Synechococcus DQ149023_Synechococcus 184.573647688351
KU686201_Synechococcus DQ149023_Synechococcus 170.60501249873928
KU686206_Synechococcus DQ149023_Synechococcus 189.15744255351223
KU686207_Synechococcus DQ149023_Synechococcus 300.0
KU686210_Synechococcus DQ149023_Synechococcus 292.62018615445527
KU686211_Synechococcus DQ149023_Synechococcus 188.67591603893575
KU686212_Synechococcus DQ149023_Synechococcus 108.77536217791658
KU867307_Salmonella DQ149023_Synechococcus 25.599505733664184
KU867876_Escherichia DQ149023_Synechococcus 25.332444545281245
KU873925_Pseudomonas DQ149023_Synechococcus 41.11611861204237
KU878968_Escherichia DQ149023_Synechococcus 25.07182935611198
KU878969_Escherichia DQ149023_Synechococcus 25.37649875107382
KU925172_Escherichia DQ149023_Synechococcus 25.509749848210564
KX009778_Escherichia DQ149023_Synechococcus 24.733857909673084
KX078569_Morganella DQ149023_Synechococcus 25.02899897552548
KX130727_Escherichia DQ149023_Synechococcus 23.665322147979328
KX130861_Shigella DQ149023_Synechococcus 25.02899897552548
KX130862_Shigella DQ149023_Synechococcus 23.33354532806823
KX130864_Shigella DQ149023_Synechococcus 25.332444545281245
KX130865_Shigella DQ149023_Synechococcus 24.986338013409117
KX147096_Serratia DQ149023_Synechococcus 14.548226208982719
KX245012_Salmonella DQ149023_Synechococcus 14.7428085421339
KX258185_Klebsiella DQ149023_Synechococcus 24.817362445408186
KX349289_Synechococcus DQ149023_Synechococcus 300.0
KX349294_Cyanophage DQ149023_Synechococcus 207.71202844452588
KX349310_Cyanophage DQ149023_Synechococcus 300.0
KX349313_Cyanophage DQ149023_Synechococcus 300.0
KX431559_Cronobacter DQ149023_Synechococcus 26.39666566872936
KX438380_Salmonella DQ149023_Synechococcus 14.625448358487247
KX443552_Cronobacter DQ149023_Synechococcus 24.568766270836043
KX452698_UNVERIFIED: DQ149023_Synechococcus 25.46514994055953
KX765865_Salmonella DQ149023_Synechococcus 14.284108859051376
KX828711_Shigella DQ149023_Synechococcus 25.509749848210564
KX879627_Campylobacter DQ149023_Synechococcus 16.125257536199918
KY000080_Klebsiella DQ149023_Synechococcus 23.665739865921868
KY290975_Escherichia DQ149023_Synechococcus 25.114830476818497
KY593455_Yersinia DQ149023_Synechococcus 24.85935864862531
KY608965_UNVERIFIED: DQ149023_Synechococcus 24.986338013409117
KY608967_UNVERIFIED: DQ149023_Synechococcus 25.15800367492208
KY630187_Serratia DQ149023_Synechococcus 5.9282845185427
KY683735_Escherichia DQ149023_Synechococcus 25.332444545281245
KY703222_Escherichia DQ149023_Synechococcus 24.650995715370836
KY787213_Salmonella DQ149023_Synechococcus 14.509914364418982
KY914485_Aeromonas DQ149023_Synechococcus 17.20848660388274
KY945241_Synechococcus DQ149023_Synechococcus 300.0
KY971610_Pseudomonas DQ149023_Synechococcus 27.304152109090342
KY979132_Acidovorax DQ149023_Synechococcus 32.56559204916498
LC348379_Escherichia DQ149023_Synechococcus 25.15800367492208
LC348380_Escherichia DQ149023_Synechococcus 25.599505733664184
LC371242_Escherichia DQ149023_Synechococcus 24.049069640063585
LC373201_Enterobacter DQ149023_Synechococcus 14.029084909970798
LN881726_Escherichia DQ149023_Synechococcus 25.201350303619694
LN881728_Escherichia DQ149023_Synechococcus 24.986338013409117
LN881729_Escherichia DQ149023_Synechococcus 25.201350303619694
LN881732_Escherichia DQ149023_Synechococcus 25.201350303619694
LR215722_Yersinia DQ149023_Synechococcus 25.244871731886658
LR215723_Yersinia DQ149023_Synechococcus 25.114830476818497
LR215724_Yersinia DQ149023_Synechococcus 25.201350303619694
LT614807_Cronobacter DQ149023_Synechococcus 24.01011474041527
LT960551_Yersinia DQ149023_Synechococcus 6.213370403085074
MF001354_Salmonella DQ149023_Synechococcus 25.114830476818497
MF001355_Proteus DQ149023_Synechococcus 25.420733398463963
MF001359_Escherichia DQ149023_Synechococcus 25.244871731886658
MF001360_Escherichia DQ149023_Synechococcus 24.986338013409117
MF001362_Salmonella DQ149023_Synechococcus 14.7428085421339
MF036690_Serratia DQ149023_Synechococcus 24.943845163379347
MF036692_Serratia DQ149023_Synechococcus 24.609802490437882
MF158045_Shigella DQ149023_Synechococcus 25.288569345125556
MF158046_Shigella DQ149023_Synechococcus 25.07182935611198
MF327007_Shigella DQ149023_Synechococcus 25.288569345125556
MF327008_Shigella DQ149023_Synechococcus 25.201350303619694
MF351863_Synechococcus DQ149023_Synechococcus 195.33086296384838
MF403008_Agrobacterium DQ149023_Synechococcus 4.931075319894692
MF448340_Aeromonas DQ149023_Synechococcus 21.725120855786432
MF479730_Aeromonas DQ149023_Synechococcus 21.41076882224824
MF498775_Aeromonas DQ149023_Synechococcus 21.69672826139385
MF957259_Salmonella DQ149023_Synechococcus 25.690013185392306
MG250483_Aeromonas DQ149023_Synechococcus 24.165803199321427
MG250484_Citrobacter DQ149023_Synechococcus 23.628149606452876
MG383452_Escherichia DQ149023_Synechococcus 14.509914364418982
MG428990_Klebsiella DQ149023_Synechococcus 14.664362739670626
MG428991_Klebsiella DQ149023_Synechococcus 14.586736866106737
MG428992_Salmonella DQ149023_Synechococcus 14.471799340467346
MG589383_Shigella DQ149023_Synechococcus 25.15800367492208
MG696114_Proteus DQ149023_Synechococcus 24.775529276930882
MG746602_Klebsiella DQ149023_Synechococcus 24.16678918285525
MG748547_Escherichia DQ149023_Synechococcus 14.7428085421339
MG770379_Klebsiella DQ149023_Synechococcus 14.983238985305153
MG775043_Citrobacter DQ149023_Synechococcus 25.37649875107382
MG781190_Escherichia DQ149023_Synechococcus 25.114830476818497
MG867727_Escherichia DQ149023_Synechococcus 25.201350303619694
MG973030_Erwinia DQ149023_Synechococcus 13.782563772695287
MG999954_Enterobacter DQ149023_Synechococcus 24.20631738576017
MH051913_Enterobacteria DQ149023_Synechococcus 24.733857909673084
MH051915_Enterobacteria DQ149023_Synechococcus 25.509749848210564
MH051916_Enterobacteria DQ149023_Synechococcus 25.509749848210564
MH051917_Enterobacteria DQ149023_Synechococcus 24.609802490437882
MH059636_Erwinia DQ149023_Synechococcus 23.703462375176528
MH107246_Synechococcus DQ149023_Synechococcus 300.0
MH165274_Acinetobacter DQ149023_Synechococcus 24.407705584983596
MH179476_Aeromonas DQ149023_Synechococcus 21.41076882224824
MH179477_Aeromonas DQ149023_Synechococcus 21.283036429767044
MH243439_Escherichia DQ149023_Synechococcus 25.46514994055953
MH333064_Klebsiella DQ149023_Synechococcus 24.943845163379347
MH359124_Escherichia DQ149023_Synechococcus 25.114830476818497
MH370371_Salmonella DQ149023_Synechococcus 14.822091347678494
MH375644_Vibrio DQ149023_Synechococcus 16.713136513732582
MH412654_Synechococcus DQ149023_Synechococcus 178.34891697863299
MH460829_Acinetobacter DQ149023_Synechococcus 24.22819055609373
MH512890_Cyanophage DQ149023_Synechococcus 277.91262189366245
MH553563_Enterobacteria DQ149023_Synechococcus 25.201350303619694
MH560358_Escherichia DQ149023_Synechococcus 25.201350303619694
MH629685_Synechococcus DQ149023_Synechococcus 187.86907335268154
MH709120_Salmonella DQ149023_Synechococcus 14.7428085421339
MH709121_Salmonella DQ149023_Synechococcus 14.942623619941905
MH713599_Acinetobacter DQ149023_Synechococcus 24.22819055609373
MH729874_Klebsiella DQ149023_Synechococcus 25.244871731886658
MH791405_UNVERIFIED: DQ149023_Synechococcus 14.822091347678494
MH809535_Yersinia DQ149023_Synechococcus 25.07182935611198
MH837626_Escherichia DQ149023_Synechococcus 25.02899897552548
MH920639_Synechococcus DQ149023_Synechococcus 300.0
MH929319_Serratia DQ149023_Synechococcus 14.664362739670626
MH992121_UNVERIFIED: DQ149023_Synechococcus 25.07182935611198
MH992510_Escherichia DQ149023_Synechococcus 25.15800367492208
MK047717_Escherichia DQ149023_Synechococcus 25.288569345125556
MK234886_Escherichia DQ149023_Synechococcus 25.114830476818497
MK278860_Acinetobacter DQ149023_Synechococcus 23.9646055902161
MK295203_Escherichia DQ149023_Synechococcus 18.611996665890604
MK327939_Escherichia DQ149023_Synechococcus 25.244871731886658
MK327942_Escherichia DQ149023_Synechococcus 25.37649875107382
MK327946_Escherichia DQ149023_Synechococcus 25.07182935611198
MK373779_Escherichia DQ149023_Synechococcus 25.15800367492208
MK373781_Escherichia DQ149023_Synechococcus 25.201350303619694
MK373783_Escherichia DQ149023_Synechococcus 14.173735205481883
MK373785_Escherichia DQ149023_Synechococcus 25.02899897552548
MK373787_Escherichia DQ149023_Synechococcus 25.332444545281245
MK509462_Shigella DQ149023_Synechococcus 14.471799340467346
MK795384_Vibrio DQ149023_Synechococcus 16.62632266911427
MK886800_Escherichia DQ149023_Synechococcus 25.288569345125556
MK962750_Shigella DQ149023_Synechococcus 25.114830476818497
MK962757_Shigella DQ149023_Synechococcus 24.943845163379347
MK972690_Salmonella DQ149023_Synechococcus 14.625448358487247
MK972699_Salmonella DQ149023_Synechococcus 14.822091347678494
MN044033_Klebsiella DQ149023_Synechococcus 24.943845163379347
MN045230_Klebsiella DQ149023_Synechococcus 14.942623619941905
MN095771_Serratia DQ149023_Synechococcus 25.46514994055953
MN095772_Stenotrophomonas DQ149023_Synechococcus 35.69344006186485
MN098328_Stenotrophomonas DQ149023_Synechococcus 35.58422598329466
MN478483_Klebsiella DQ149023_Synechococcus 14.396151934354332
MN580668_Salmonella DQ149023_Synechococcus 24.817362445408186
MN648195_Acinetobacter DQ149023_Synechococcus 24.362535226929104
MN709128_Acinetobacter DQ149023_Synechococcus 24.31756036654946
MN716856_Yersinia DQ149023_Synechococcus 25.244871731886658
MN718199_Vibrio DQ149023_Synechococcus 17.20848660388274
MN723850_Acinetobacter DQ149023_Synechococcus 24.776311630119565
MN732883_Acinetobacter DQ149023_Synechococcus 24.407705584983596
MN782535_Acinetobacter DQ149023_Synechococcus 24.453073112634115
MN864145_Escherichia DQ149023_Synechococcus 25.420733398463963
MN864865_Acinetobacter DQ149023_Synechococcus 24.362535226929104
MN871491_UNVERIFIED_ORG: DQ149023_Synechococcus 14.586736866106737
MN871495_UNVERIFIED_ORG: DQ149023_Synechococcus 14.509914364418982
MN871498_UNVERIFIED_ORG: DQ149023_Synechococcus 14.358615714494416
MN882610_Enterobacter DQ149023_Synechococcus 24.049069640063585
MN895434_Escherichia DQ149023_Synechococcus 25.114830476818497
MN895437_Escherichia DQ149023_Synechococcus 25.37649875107382
MN895438_Escherichia DQ149023_Synechococcus 25.07182935611198
MN994497_Phage DQ149023_Synechococcus 25.244871731886658
MT074469_Salmonella DQ149023_Synechococcus 13.641632656440859
MT074470_Salmonella DQ149023_Synechococcus 13.721728157792114
MT074471_Salmonella DQ149023_Synechococcus 14.7428085421339
MT074472_Salmonella DQ149023_Synechococcus 14.664362739670626
MT074474_Salmonella DQ149023_Synechococcus 14.548226208982719
MT074475_Salmonella DQ149023_Synechococcus 14.625448358487247
MT074477_Salmonella DQ149023_Synechococcus 14.942623619941905
MT074478_Salmonella DQ149023_Synechococcus 14.396151934354332
MT074479_Salmonella DQ149023_Synechococcus 14.7428085421339
MT074480_Salmonella DQ149023_Synechococcus 14.664362739670626
MT078988_Salmonella DQ149023_Synechococcus 14.321268639016207
MT176424_Citrobacter DQ149023_Synechococcus 25.201350303619694
MT176425_Citrobacter DQ149023_Synechococcus 25.332444545281245
MT176426_Serratia DQ149023_Synechococcus 25.37649875107382
MT179807_Escherichia DQ149023_Synechococcus 24.943845163379347
MT234342_Agrobacterium DQ149023_Synechococcus 28.278590690304174
MT682712_Escherichia DQ149023_Synechococcus 24.817362445408186
MT682713_Escherichia DQ149023_Synechococcus 25.201350303619694
MT682714_Escherichia DQ149023_Synechococcus 24.986338013409117
MW353175_Flavobacterium DQ149023_Synechococcus 1.1569188474872876
OL770258_Acinetobacter DQ149023_Synechococcus 24.407705584983596
OL770259_Acinetobacter DQ149023_Synechococcus 24.407705584983596
OL770260_Acinetobacter DQ149023_Synechococcus 24.09556147252861
OL770261_Acinetobacter DQ149023_Synechococcus 24.407705584983596
OL770262_Acinetobacter DQ149023_Synechococcus 24.22819055609373
vB_AbaM_Konradin_Hun_vB_AbaM_Konradin_Hun DQ149023_Synechococcus 24.498639503641957
vB_AbaM_Nayy4_Hun_vB_AbaM_Nayy4_Hun DQ149023_Synechococcus 24.22819055609373
vB_AbaM_PhT2_Hun_vB_AbaM_PhT2_Hun DQ149023_Synechococcus 24.05172564807951
vB_AbaM_Porter_vB_AbaM_Porter DQ149023_Synechococcus 24.05172564807951
AM749441_Pseudomonas DQ163913_Bacteriophage 13.454483819263427
AY576273_Alphaproteobacteria DQ163913_Bacteriophage 3.737850863190312
DQ163916_Pseudomonas DQ163913_Bacteriophage 10.658816285396572
HG962376_Pseudomonas DQ163913_Bacteriophage 129.20762346505083
JF939047_Burkholderia DQ163913_Bacteriophage 120.3933588154946
JN564907_Burkholderia DQ163913_Bacteriophage 1.9705265889701895
JQ067084_Pseudomonas DQ163913_Bacteriophage 21.520696840092018
JQ307387_Pseudomonas DQ163913_Bacteriophage 146.06349254763154
JQ692107_Vibrio DQ163913_Bacteriophage 5.359771942545207
JX131330_Pseudomonas DQ163913_Bacteriophage 13.221726776018116
JX556418_Vibrio DQ163913_Bacteriophage 3.2687739223193155
KC758116_Pseudomonas DQ163913_Bacteriophage 10.562621682070741
KF811200_Acinetobacter DQ163913_Bacteriophage 53.57903247101838
KJ419279_Enterobacteria DQ163913_Bacteriophage 2.029621021852753
KM236243_Escherichia DQ163913_Bacteriophage 3.7077523469193885
KM366099_Salmonella DQ163913_Bacteriophage 2.0597916328627655
KP064094_Enterobacteria DQ163913_Bacteriophage 3.7077523469193885
KP202969_Achromobacter DQ163913_Bacteriophage 6.865707949516285
KP202970_Achromobacter DQ163913_Bacteriophage 9.256608739310348
KP719132_Enterobacteria DQ163913_Bacteriophage 1.697320042984913
KP719133_Enterobacteria DQ163913_Bacteriophage 1.7231214654054003
KP719134_Enterobacteria DQ163913_Bacteriophage 1.7492383934085964
KR935213_Rhodobacter DQ163913_Bacteriophage 56.192500819443126
KR935215_Rhodobacter DQ163913_Bacteriophage 59.99360019051434
KT734862_Pseudomonas DQ163913_Bacteriophage 13.00091024900862
KX129925_Pseudomonas DQ163913_Bacteriophage 21.188262058683264
KX826077_Salmonella DQ163913_Bacteriophage 1.8570205826062622
KY000218_Bordetella DQ163913_Bacteriophage 10.757462230161046
KY000219_Bordetella DQ163913_Bacteriophage 10.707825082006401
KY000220_Bordetella DQ163913_Bacteriophage 10.658816285396572
KY000221_Bordetella DQ163913_Bacteriophage 13.165451740139627
KY742649_UNVERIFIED_ORG: DQ163913_Bacteriophage 1.5014221745543281
KY926791_Salmonella DQ163913_Bacteriophage 1.5487362881981834
LN610584_Pseudomonas DQ163913_Bacteriophage 3.9922431044914344
LN890663_Acinetobacter DQ163913_Bacteriophage 55.045232332008
MG366115_UNVERIFIED: DQ163913_Bacteriophage 48.82029644458571
MG948468_Pantoea DQ163913_Bacteriophage 3.7077523469193885
MK411820_Acinetobacter DQ163913_Bacteriophage 53.57903247101838
MK673511_Salmonella DQ163913_Bacteriophage 1.999869815879645
MK770411_Salmonella DQ163913_Bacteriophage 2.029621021852753
MT074436_Salmonella DQ163913_Bacteriophage 2.0597916328627655
MT074439_Salmonella DQ163913_Bacteriophage 1.9705265889701895
MT345684_Alteromonas DQ163913_Bacteriophage 2.2173713870936798
KU884563_Pseudomonas DQ163914_Pseudomonas 160.45196078606773
AF189021_Roseobacter DQ163915_Bacteriophage 15.708784204273687
AY095314_Vibrio DQ163915_Bacteriophage 3.4569873909351507
EU330206_Escherichia DQ163915_Bacteriophage 7.582459990274657
HQ641345_Vibrio DQ163915_Bacteriophage 12.412552775089576
JQ446452_Salinivibrio DQ163915_Bacteriophage 48.75212397705698
JQ809650_Celeribacter DQ163915_Bacteriophage 18.33676120460785
JX415536_Escherichia DQ163915_Bacteriophage 7.879312762871068
JX867715_Enterobacteria DQ163915_Bacteriophage 9.46988499811443
KC751414_Pseudoalteromonas DQ163915_Bacteriophage 6.358031507757225
KF302037_UNVERIFIED: DQ163915_Bacteriophage 6.184957292400995
KF981730_Escherichia DQ163915_Bacteriophage 9.8650639582394
KM044272_Phage DQ163915_Bacteriophage 7.646468948898004
KM672662_Acinetobacter DQ163915_Bacteriophage 2.9143789546036434
KP308307_Escherichia DQ163915_Bacteriophage 9.435711147411023
KP774835_Citrobacter DQ163915_Bacteriophage 53.3791638342683
KU130126_Pseudomonas DQ163915_Bacteriophage 1.3885262016178732
KU130129_Pseudomonas DQ163915_Bacteriophage 1.189763559066611
LC519601_Cronobacter DQ163915_Bacteriophage 1.56708386997132
LN887844_Pseudomonas DQ163915_Bacteriophage 1.0807023859181992
MF431616_Lentibacter DQ163915_Bacteriophage 18.234405417797078
MF431617_Lentibacter DQ163915_Bacteriophage 15.992858298154097
MG775259_Pseudomonas DQ163915_Bacteriophage 1.3842603234134678
MK813943_Aeromonas DQ163915_Bacteriophage 5.068446848299656
MK838112_Aeromonas DQ163915_Bacteriophage 5.068446848299656
MK838114_Aeromonas DQ163915_Bacteriophage 5.190122132323381
MK838115_Aeromonas DQ163915_Bacteriophage 5.240043431943018
MT028297_Proteus DQ163915_Bacteriophage 1.6422094481125828
AM749441_Pseudomonas DQ163916_Pseudomonas 220.4895993661738
AY576273_Alphaproteobacteria DQ163916_Pseudomonas 47.43213018376487
DQ163913_Bacteriophage DQ163916_Pseudomonas 10.658816285396572
DQ631426_Pseudomonas DQ163916_Pseudomonas 1.6211926944770916
DQ873690_Pseudomonas DQ163916_Pseudomonas 1.7936866952588115
EU272037_Pseudomonas DQ163916_Pseudomonas 1.8854594896623258
HG962376_Pseudomonas DQ163916_Pseudomonas 12.528435604956947
HM151342_Roseobacter DQ163916_Pseudomonas 6.059923535878374
JF939047_Burkholderia DQ163916_Pseudomonas 15.614102659974957
JN564907_Burkholderia DQ163916_Pseudomonas 2.786958254800293
JN808773_Pseudomonas DQ163916_Pseudomonas 1.5801640325872626
JQ067084_Pseudomonas DQ163916_Pseudomonas 28.340374222513557
JQ067087_Pseudomonas DQ163916_Pseudomonas 68.46169336035068
JQ067089_Pseudomonas DQ163916_Pseudomonas 30.80095664695335
JQ067093_Pseudomonas DQ163916_Pseudomonas 35.661078756778366
JQ307387_Pseudomonas DQ163916_Pseudomonas 10.496205301710773
JQ692107_Vibrio DQ163916_Pseudomonas 7.684341808108833
JX131330_Pseudomonas DQ163916_Pseudomonas 216.36914655594268
JX556418_Vibrio DQ163916_Pseudomonas 7.684341808108833
KC758116_Pseudomonas DQ163916_Pseudomonas 245.71611886154358
KF811200_Acinetobacter DQ163916_Pseudomonas 1.5399102000306897
KP202969_Achromobacter DQ163916_Pseudomonas 5.282552089296308
KP202970_Achromobacter DQ163916_Pseudomonas 9.642551373913271
KR935213_Rhodobacter DQ163916_Pseudomonas 14.742811025205
KR935215_Rhodobacter DQ163916_Pseudomonas 14.923011168850863
KT266805_Roseobacter DQ163916_Pseudomonas 6.213834552413886
KT734862_Pseudomonas DQ163916_Pseudomonas 236.5981471008085
KU356689_Pseudomonas DQ163916_Pseudomonas 69.34108723313956
KX129925_Pseudomonas DQ163916_Pseudomonas 27.891689098209458
KX241618_Xanthomonas DQ163916_Pseudomonas 25.079461321469967
KY000218_Bordetella DQ163916_Pseudomonas 184.71932471918183
KY000219_Bordetella DQ163916_Pseudomonas 171.82147160814964
KY000220_Bordetella DQ163916_Pseudomonas 171.2397348823683
KY000221_Bordetella DQ163916_Pseudomonas 180.56823915356327
KY606587_Dinoroseobacter DQ163916_Pseudomonas 17.392001903205905
LN610577_Pseudomonas DQ163916_Pseudomonas 63.57647106447605
LN610584_Pseudomonas DQ163916_Pseudomonas 65.90925960930952
LN890663_Acinetobacter DQ163916_Pseudomonas 1.7936866952588115
LR743532_Xanthomonas DQ163916_Pseudomonas 29.777100894400977
MG189906_Stenotrophomonas DQ163916_Pseudomonas 2.7708455890224215
MK411820_Acinetobacter DQ163916_Pseudomonas 1.5399102000306897
MN536026_Pseudomonas DQ163916_Pseudomonas 4.590012369066772
MT108725_Pseudomonas DQ163916_Pseudomonas 57.90151033696252
AB560486_Pseudomonas DQ163917_Bacteriophage 246.29677996830029
AP018815_Pseudomonas DQ163917_Bacteriophage 258.9769881402085
AP019535_Pseudomonas DQ163917_Bacteriophage 280.0298176050613
EF153632_Burkholderia DQ163917_Bacteriophage 85.0929448122591
EU716414_Pseudomonas DQ163917_Bacteriophage 280.06408854529633
FM201281_Pseudomonas DQ163917_Bacteriophage 253.78469736422534
FM201282_Pseudomonas DQ163917_Bacteriophage 255.15347080731578
FM887021_Pseudomonas DQ163917_Bacteriophage 262.84222570199427
FM897211_Pseudomonas DQ163917_Bacteriophage 262.84222570199427
GU815091_Pseudomonas DQ163917_Bacteriophage 262.84222570199427
JN254800_Pseudomonas DQ163917_Bacteriophage 266.75354088794734
JX128258_Escherichia DQ163917_Bacteriophage 96.78592198828271
KM434184_Pseudomonas DQ163917_Bacteriophage 271.4796602832592
KP340288_Pseudomonas DQ163917_Bacteriophage 269.2086028223715
KR054030_Pseudomonas DQ163917_Bacteriophage 274.5424239755116
KR054033_Pseudomonas DQ163917_Bacteriophage 252.53925034842922
KR869157_Pseudomonas DQ163917_Bacteriophage 264.027813017905
KY000082_Pseudomonas DQ163917_Bacteriophage 248.06186819623613
LC472881_Pseudomonas DQ163917_Bacteriophage 246.51356807990268
LC472882_Pseudomonas DQ163917_Bacteriophage 277.2110647214973
LN610589_Pseudomonas DQ163917_Bacteriophage 275.9369397259282
MF490240_Pseudomonas DQ163917_Bacteriophage 256.7930148469119
MF490241_Pseudomonas DQ163917_Bacteriophage 252.97894999842532
MF623055_Pseudomonas DQ163917_Bacteriophage 262.84222570199427
MF768470_Pseudomonas DQ163917_Bacteriophage 246.51356807990268
MG018926_Pseudomonas DQ163917_Bacteriophage 107.13761277758867
MG897799_Pseudomonas DQ163917_Bacteriophage 269.5837343244937
MH059633_Xanthomonas DQ163917_Bacteriophage 104.84992881789636
MH191395_Xanthomonas DQ163917_Bacteriophage 107.44813701216098
MH816966_Escherichia DQ163917_Bacteriophage 94.76519340133166
MK317959_Pseudomonas DQ163917_Bacteriophage 281.3085438244281
MK340760_Pseudomonas DQ163917_Bacteriophage 267.9438287924936
MK373776_Escherichia DQ163917_Bacteriophage 94.76519340133166
MK373777_Escherichia DQ163917_Bacteriophage 92.73191169044081
MK618717_Serratia DQ163917_Bacteriophage 105.37324710096783
MK837009_Pseudomonas DQ163917_Bacteriophage 255.15347080731578
MN038177_Panteoa DQ163917_Bacteriophage 98.2993346732354
MN062189_Serratia DQ163917_Bacteriophage 104.28091974945205
MN131142_Pseudomonas DQ163917_Bacteriophage 258.9769881402085
MT118289_Pseudomonas DQ163917_Bacteriophage 267.9438287924936
MT118293_Pseudomonas DQ163917_Bacteriophage 267.9438287924936
MT119374_Pseudomonas DQ163917_Bacteriophage 278.5774548254742
MT119377_Pseudomonas DQ163917_Bacteriophage 270.7163215646379
MT119378_Pseudomonas DQ163917_Bacteriophage 276.02430578990874
MT491204_Pseudomonas DQ163917_Bacteriophage 257.57986168801875
AF009630_Lactococcus DQ227763_Lactococcus 125.87676749037168
AF011378_Lactococcus DQ227763_Lactococcus 143.40243477565184
DQ054536_Lactococcus DQ227763_Lactococcus 135.1659087188691
EU221285_Lactococcus DQ227763_Lactococcus 125.78243530637634
FJ848881_Lactococcus DQ227763_Lactococcus 123.53463883696834
FJ848882_Lactococcus DQ227763_Lactococcus 122.19871612712704
FJ848883_Lactococcus DQ227763_Lactococcus 115.75231524423282
FJ848884_Lactococcus DQ227763_Lactococcus 121.41520605751221
JQ740787_Lactococcus DQ227763_Lactococcus 112.28571266744183
JQ740788_Lactococcus DQ227763_Lactococcus 119.83149118066302
JQ740789_Lactococcus DQ227763_Lactococcus 124.53860608115532
JQ740804_Lactococcus DQ227763_Lactococcus 124.53860608115532
JQ740813_Lactococcus DQ227763_Lactococcus 131.76820039831307
KC182542_Lactococcus DQ227763_Lactococcus 120.3907126925735
KC182544_Lactococcus DQ227763_Lactococcus 117.85312474061197
KC182545_Lactococcus DQ227763_Lactococcus 122.85184214621354
KC182546_Lactococcus DQ227763_Lactococcus 125.14827176593512
KC182547_Lactococcus DQ227763_Lactococcus 130.0652674832217
KC182549_Lactococcus DQ227763_Lactococcus 115.77451397150647
KC182550_Lactococcus DQ227763_Lactococcus 116.30740119010514
KC182551_Lactococcus DQ227763_Lactococcus 114.50535501507946
KC182552_Lactococcus DQ227763_Lactococcus 138.12097016821647
KC522412_Lactococcus DQ227763_Lactococcus 123.53463883696834
KM091442_Lactococcus DQ227763_Lactococcus 123.95135048286942
KM091444_Lactococcus DQ227763_Lactococcus 113.35501225088493
KP793102_Lactococcus DQ227763_Lactococcus 111.61353697582342
KP793104_Lactococcus DQ227763_Lactococcus 127.13445555904251
KP793105_Lactococcus DQ227763_Lactococcus 122.85184214621354
KP793108_Lactococcus DQ227763_Lactococcus 118.6435704894251
KP793118_Lactococcus DQ227763_Lactococcus 125.78243530637634
KP793120_Lactococcus DQ227763_Lactococcus 105.38698155723574
KP793121_Lactococcus DQ227763_Lactococcus 117.43106912734
KP793122_Lactococcus DQ227763_Lactococcus 108.82355749112973
KP793123_Lactococcus DQ227763_Lactococcus 115.77451397150647
KP793124_Lactococcus DQ227763_Lactococcus 122.19871612712704
KP793125_Lactococcus DQ227763_Lactococcus 115.25902631973503
KP793129_Lactococcus DQ227763_Lactococcus 127.54257155010949
KP793130_Lactococcus DQ227763_Lactococcus 108.82355749112973
KP793131_Lactococcus DQ227763_Lactococcus 118.26189261444615
KP793132_Lactococcus DQ227763_Lactococcus 109.89574397354929
KP793133_Lactococcus DQ227763_Lactococcus 115.75231524423282
KP793134_Lactococcus DQ227763_Lactococcus 113.91918648550858
KT339177_Lactococcus DQ227763_Lactococcus 2.662306056202917
KX346249_Lactococcus DQ227763_Lactococcus 104.8941738946771
KX379664_Lactococcus DQ227763_Lactococcus 125.87676749037168
KX379665_Lactococcus DQ227763_Lactococcus 127.13445555904251
KX379666_Lactococcus DQ227763_Lactococcus 121.79354526138228
KX379671_Lactococcus DQ227763_Lactococcus 122.19871612712704
KY554761_Lactococcus DQ227763_Lactococcus 108.136316567749
KY888143_Lactococcus DQ227763_Lactococcus 75.01544624041642
MF448554_Lactococcus DQ227763_Lactococcus 125.35625631240687
MF448555_Lactococcus DQ227763_Lactococcus 115.75231524423282
MF448556_Lactococcus DQ227763_Lactococcus 124.85118210550827
MF448557_Lactococcus DQ227763_Lactococcus 121.57238328578124
MF448558_Lactococcus DQ227763_Lactococcus 113.91918648550858
MF448559_Lactococcus DQ227763_Lactococcus 121.29531584887722
MF448560_Lactococcus DQ227763_Lactococcus 128.13725653581008
MF448561_Lactococcus DQ227763_Lactococcus 119.83149118066302
MF448562_Lactococcus DQ227763_Lactococcus 116.3788128716636
MF448563_Lactococcus DQ227763_Lactococcus 121.57238328578124
MF448564_Lactococcus DQ227763_Lactococcus 138.12097016821647
MF448565_Lactococcus DQ227763_Lactococcus 129.39633646625072
MF448566_Lactococcus DQ227763_Lactococcus 129.39633646625072
MF448567_Lactococcus DQ227763_Lactococcus 109.40469301937478
MF448568_Lactococcus DQ227763_Lactococcus 112.8110414035401
MF448569_Lactococcus DQ227763_Lactococcus 121.57238328578124
MF448570_Lactococcus DQ227763_Lactococcus 124.53860608115532
MF448571_Lactococcus DQ227763_Lactococcus 121.41520605751221
MF448572_Lactococcus DQ227763_Lactococcus 111.01157951277547
MF775669_Lactococcus DQ227763_Lactococcus 123.53463883696834
MF775676_Lactococcus DQ227763_Lactococcus 115.75231524423282
MF775678_Lactococcus DQ227763_Lactococcus 115.75231524423282
MF775682_Lactococcus DQ227763_Lactococcus 119.28857326502406
MF775685_Lactococcus DQ227763_Lactococcus 116.41839554411968
MF775686_Lactococcus DQ227763_Lactococcus 115.75231524423282
MF775693_Lactococcus DQ227763_Lactococcus 113.91918648550858
MF775698_Lactococcus DQ227763_Lactococcus 113.91918648550858
MF775703_Lactococcus DQ227763_Lactococcus 115.75231524423282
MG253647_Lactococcus DQ227763_Lactococcus 125.78243530637634
MG253652_Lactococcus DQ227763_Lactococcus 121.57238328578124
MG779474_Lactococcus DQ227763_Lactococcus 116.30740119010514
MK301438_Lactococcus DQ227763_Lactococcus 113.35501225088493
MK301440_Lactococcus DQ227763_Lactococcus 119.29117459054623
MN552148_Lactococcus DQ227763_Lactococcus 117.11726835864395
MN552149_Lactococcus DQ227763_Lactococcus 112.24182337887824
MN552150_Lactococcus DQ227763_Lactococcus 124.53860608115532
MN689514_Lactococcus DQ227763_Lactococcus 134.42561641514303
MN689517_Lactococcus DQ227763_Lactococcus 118.6435704894251
MN689518_Lactococcus DQ227763_Lactococcus 123.03827166227053
MN689519_Lactococcus DQ227763_Lactococcus 128.62033000137043
MN689520_Lactococcus DQ227763_Lactococcus 125.78243530637634
MN689522_Lactococcus DQ227763_Lactococcus 126.41381090515863
MN689523_Lactococcus DQ227763_Lactococcus 120.3907126925735
MN689524_Lactococcus DQ227763_Lactococcus 124.53860608115532
MN689525_Lactococcus DQ227763_Lactococcus 95.04141382684551
AB045978_Staphylococcus DQ289555_Bacillus 2.1220471532883387
DQ340064_Geobacillus DQ289555_Bacillus 4.999444986385566
DQ840344_Bacillus DQ289555_Bacillus 4.999444986385566
EU874396_Bacillus DQ289555_Bacillus 7.985582013596975
GU229986_Bacillus DQ289555_Bacillus 5.554529431670016
HE614282_Bacillus DQ289555_Bacillus 13.967653281393968
HM072038_Bacillus DQ289555_Bacillus 23.198536385222834
JN191664_Bacillus DQ289555_Bacillus 46.2442814527145
JQ062992_Bacillus DQ289555_Bacillus 70.33233700084472
KF010834_Paenibacillus DQ289555_Bacillus 6.781280937013589
KF296718_Bacillus DQ289555_Bacillus 47.51345880824603
KJ024807_Bacillus DQ289555_Bacillus 4.009454093183123
KJ920400_Bacillus DQ289555_Bacillus 6.358031507757225
KP202972_Paenibacillus DQ289555_Bacillus 4.749563212179973
KP296791_Bacteriophage DQ289555_Bacillus 4.749563212179973
KP296793_Bacteriophage DQ289555_Bacillus 4.749563212179973
KP296795_Bacteriophage DQ289555_Bacillus 6.832205905733996
KP296796_Bacteriophage DQ289555_Bacillus 4.312493595199177
KT361649_Paenibacillus DQ289555_Bacillus 4.610487772886815
KT361651_Paenibacillus DQ289555_Bacillus 3.973966155913004
KT361654_Paenibacillus DQ289555_Bacillus 1.962182075305666
KT725776_Bacillus DQ289555_Bacillus 36.2552935862233
KT970645_Bacillus DQ289555_Bacillus 16.600111454275243
KX190833_Bacillus DQ289555_Bacillus 1.9315939636205073
KX227757_Bacillus DQ289555_Bacillus 27.039890916408073
MG029509_Staphylococcus DQ289555_Bacillus 1.9932139324149087
MG727695_Paenibacillus DQ289555_Bacillus 4.436009748934177
MG727697_Paenibacillus DQ289555_Bacillus 9.400050361910889
MG727698_Paenibacillus DQ289555_Bacillus 4.353010948143048
MG727699_Paenibacillus DQ289555_Bacillus 4.4785341147577675
MG727700_Paenibacillus DQ289555_Bacillus 4.610487772886815
MG727701_Paenibacillus DQ289555_Bacillus 6.884007352847913
MG727702_Paenibacillus DQ289555_Bacillus 9.659510684757343
MH431930_Paenibacillus DQ289555_Bacillus 6.4470739037180245
MH431931_Paenibacillus DQ289555_Bacillus 4.565748241874196
MH431936_Paenibacillus DQ289555_Bacillus 4.436009748934177
MH431937_Paenibacillus DQ289555_Bacillus 2.4055874384680127
MH454078_Paenibacillus DQ289555_Bacillus 4.521772194019087
MH454079_Paenibacillus DQ289555_Bacillus 4.565748241874196
MK759918_Bacillus DQ289555_Bacillus 4.11895428550244
DQ289555_Bacillus DQ340064_Geobacillus 4.999444986385566
DQ840344_Bacillus DQ340064_Geobacillus 97.82442184621316
HM596271_Leuconostoc DQ340064_Geobacillus 11.698407135883553
JQ062992_Bacillus DQ340064_Geobacillus 2.2401744699532813
KF296718_Bacillus DQ340064_Geobacillus 2.8172190940798707
KT725776_Bacillus DQ340064_Geobacillus 6.953487299110593
KX227757_Bacillus DQ340064_Geobacillus 6.707018187782936
AF271693_Mycobacterium DQ398041_Mycobacterium 2.878803554182591
AY129330_Mycobacterium DQ398041_Mycobacterium 7.601802974002544
AY129331_Mycobacterium DQ398041_Mycobacterium 300.0
AY129335_Mycobacterium DQ398041_Mycobacterium 3.4969242255045057
AY129336_Mycobacterium DQ398041_Mycobacterium 4.132903172568959
AY129338_Mycobacterium DQ398041_Mycobacterium 34.361163775083114
AY500152_Mycobacterium DQ398041_Mycobacterium 2.9508558470329724
DQ398045_Mycobacterium DQ398041_Mycobacterium 10.354433022044532
DQ398050_Mycobacterium DQ398041_Mycobacterium 9.708739700362898
DQ398052_Mycobacteriophage DQ398041_Mycobacterium 13.653171319640311
EF536069_Mycobacterium DQ398041_Mycobacterium 9.23162681924261
EU744249_Mycobacterium DQ398041_Mycobacterium 1.0143209042855847
EU744251_Mycobacterium DQ398041_Mycobacterium 1.0143209042855847
EU816588_Mycobacterium DQ398041_Mycobacterium 300.0
EU816590_Mycobacterium DQ398041_Mycobacterium 9.369688827248236
EU816591_Mycobacterium DQ398041_Mycobacterium 300.0
EU826470_Mycobacterium DQ398041_Mycobacterium 1.3822176787039027
FJ168659_Mycobacterium DQ398041_Mycobacterium 3.3821802634151457
FJ174690_Mycobacterium DQ398041_Mycobacterium 13.044899857036608
FJ174692_Mycobacterium DQ398041_Mycobacterium 9.861969373978066
FJ174693_Mycobacterium DQ398041_Mycobacterium 7.732973125883209
GQ303265_Mycobacterium DQ398041_Mycobacterium 300.0
GU060500_Mycobacterium DQ398041_Mycobacterium 12.544098063422865
HM152763_Mycobacterium DQ398041_Mycobacterium 18.993740671914114
HQ728524_Mycobacterium DQ398041_Mycobacterium 7.601802974002544
JF704108_Mycobacterium DQ398041_Mycobacterium 18.794764596942297
JF704115_Mycobacterium DQ398041_Mycobacterium 5.827523784711568
JF704117_Mycobacterium DQ398041_Mycobacterium 8.055891221638204
JF744988_Mycobacterium DQ398041_Mycobacterium 16.133340538869618
JF937090_Mycobacterium DQ398041_Mycobacterium 26.368102787694756
JF937091_Mycobacterium DQ398041_Mycobacterium 300.0
JF937093_Mycobacterium DQ398041_Mycobacterium 9.511979950890705
JF937098_Mycobacterium DQ398041_Mycobacterium 9.9141873647396
JF937099_Mycobacterium DQ398041_Mycobacterium 1.0429945435818917
JF937100_Mycobacterium DQ398041_Mycobacterium 1.2223089956575421
JF937101_Mycobacterium DQ398041_Mycobacterium 32.64200943883435
JF937102_Mycobacterium DQ398041_Mycobacterium 9.759257903680094
JF937103_Mycobacterium DQ398041_Mycobacterium 1.2534850102336232
JF937105_Mycobacterium DQ398041_Mycobacterium 1.2770880417110568
JF937106_Mycobacterium DQ398041_Mycobacterium 300.0
JF937108_Mycobacterium DQ398041_Mycobacterium 2.878803554182591
JF937110_Mycobacterium DQ398041_Mycobacterium 1.2223089956575421
JF957057_Mycobacterium DQ398041_Mycobacterium 1.0720012615578929
JF957059_Mycobacterium DQ398041_Mycobacterium 26.977989228639974
JN006061_Mycobacterium DQ398041_Mycobacterium 300.0
JN020140_Mycobacterium DQ398041_Mycobacterium 1.1915163393165633
JN020141_Mycobacterium DQ398041_Mycobacterium 13.496972703481276
JN020142_Mycobacterium DQ398041_Mycobacterium 9.511979950890705
JN020143_Mycobacterium DQ398041_Mycobacterium 8.15287666655917
JN153085_Mycobacterium DQ398041_Mycobacterium 1.2850538619244567
JN153086_Mycobacterium DQ398041_Mycobacterium 1.1013487244358506
JN201525_Mycobacterium DQ398041_Mycobacterium 25.735015295805322
JN243855_Mycobacterium DQ398041_Mycobacterium 1.0429945435818917
JN256079_Mycobacterium DQ398041_Mycobacterium 3.6012497333441154
JN398368_Mycobacterium DQ398041_Mycobacterium 8.15287666655917
JN398369_Mycobacterium DQ398041_Mycobacterium 4.6629860250885
JN412590_Mycobacterium DQ398041_Mycobacterium 300.0
JN542517_Mycobacterium DQ398041_Mycobacterium 10.12911609182773
JN572689_Mycobacterium DQ398041_Mycobacterium 1.0720012615578929
JN624851_Mycobacterium DQ398041_Mycobacterium 3.6012497333441154
JN680858_Mycobacterium DQ398041_Mycobacterium 17.21205797687135
JN687951_Mycobacterium DQ398041_Mycobacterium 1.161097901790865
JN698993_Mycobacterium DQ398041_Mycobacterium 3.468098503861043
JN698994_Mycobacterium DQ398041_Mycobacterium 2.5748361875953965
JN698996_Mycobacterium DQ398041_Mycobacterium 7.8683538269966355
JN698997_Mycobacterium DQ398041_Mycobacterium 39.730979937426994
JN699000_Mycobacterium DQ398041_Mycobacterium 1.2534850102336232
JN699012_Mycobacterium DQ398041_Mycobacterium 7.645074475395695
JN699628_Mycobacterium DQ398041_Mycobacterium 3.0887973315278057
JN859129_Mycobacterium DQ398041_Mycobacterium 10.184433184855191
JQ300538_Mycobacterium DQ398041_Mycobacterium 9.511979950890705
JQ698665_Mycobacterium DQ398041_Mycobacterium 1.1013487244358506
JQ809702_Mycobacterium DQ398041_Mycobacterium 2.8084780494085546
JX121091_Mycobacteriophage DQ398041_Mycobacterium 9.708739700362898
JX307705_Mycobacterium DQ398041_Mycobacterium 5.008159089114928
JX411620_Mycobacterium DQ398041_Mycobacterium 10.074447596677853
KC576783_Mycobacterium DQ398041_Mycobacterium 3.6012497333441154
KC661278_Mycobacterium DQ398041_Mycobacterium 14.530068544899464
KF017002_Mycobacterium DQ398041_Mycobacterium 3.383091131350316
KF024723_Mycobacterium DQ398041_Mycobacterium 10.020412814540315
KF024725_Mycobacterium DQ398041_Mycobacterium 16.357759263883942
KF986246_Mycobacterium DQ398041_Mycobacterium 1.7745495505296152
KJ025956_Mycobacterium DQ398041_Mycobacterium 8.15287666655917
KJ567041_Mycobacterium DQ398041_Mycobacterium 4.349925241617507
KJ567043_Mycobacterium DQ398041_Mycobacterium 13.960822548394194
KM066034_Mycobacterium DQ398041_Mycobacterium 8.510985967866606
KM101122_Mycobacterium DQ398041_Mycobacterium 7.914463243222865
KM101124_Mycobacterium DQ398041_Mycobacterium 1.0720012615578929
KM279937_Mycobacteriophage DQ398041_Mycobacterium 9.560395025772202
KM347889_Mycobacterium DQ398041_Mycobacterium 9.560395025772202
KM652553_Mycobacterium DQ398041_Mycobacterium 5.906085459971809
KP273225_Mycobacterium DQ398041_Mycobacterium 1.2223089956575421
KR824843_Mycobacterium DQ398041_Mycobacterium 11.477903877965403
KR935214_Mycobacterium DQ398041_Mycobacterium 11.640809003781854
KR997930_Mycobacterium DQ398041_Mycobacterium 7.914463243222865
KT279576_Mycobacterium DQ398041_Mycobacterium 8.15287666655917
KT281791_Mycobacterium DQ398041_Mycobacterium 20.38017841208776
KT281792_Mycobacterium DQ398041_Mycobacterium 10.184433184855191
KT281795_Mycobacterium DQ398041_Mycobacterium 8.252139034085046
KT309034_Mycobacterium DQ398041_Mycobacterium 8.405540566842676
KT372003_Mycobacterium DQ398041_Mycobacterium 20.38017841208776
KT591489_Mycobacterium DQ398041_Mycobacterium 18.052415984560138
KT895280_Mycobacterium DQ398041_Mycobacterium 6.027072903916032
KU935727_Mycobacterium DQ398041_Mycobacterium 3.7890044526845266
KU935729_Mycobacterium DQ398041_Mycobacterium 1.7745495505296152
KU935730_Mycobacterium DQ398041_Mycobacterium 3.6936376092508993
KU935731_Mycobacterium DQ398041_Mycobacterium 1.8529432859999488
KU963248_Gordonia DQ398041_Mycobacterium 1.9892697365300567
KU984979_Propionibacterium DQ398041_Mycobacterium 2.103867251954904
KU985090_Mycobacterium DQ398041_Mycobacterium 3.0623606751919272
KU998244_Gordonia DQ398041_Mycobacterium 2.2562414870813168
KU998245_Gordonia DQ398041_Mycobacterium 2.482491099230952
KU998246_Gordonia DQ398041_Mycobacterium 2.336714548750841
KU998247_Gordonia DQ398041_Mycobacterium 2.2562414870813168
KX557272_Gordonia DQ398041_Mycobacterium 1.0411937224376953
KX576644_Mycobacterium DQ398041_Mycobacterium 9.609319483531486
KX610764_Mycobacterium DQ398041_Mycobacterium 13.79956626430787
KX808131_Mycobacterium DQ398041_Mycobacterium 10.184433184855191
KY012363_Mycobacterium DQ398041_Mycobacterium 10.12911609182773
KY223999_Mycobacterium DQ398041_Mycobacterium 1.1764206450769032
KY348865_Mycobacterium DQ398041_Mycobacterium 8.202216651371364
MF140414_Mycobacterium DQ398041_Mycobacterium 16.244560386172246
MF185728_Mycobacterium DQ398041_Mycobacterium 21.77447147349319
MF190168_Mycobacterium DQ398041_Mycobacterium 10.020412814540315
MF324910_Mycobacterium DQ398041_Mycobacterium 15.970075019540733
MF668270_Mycobacterium DQ398041_Mycobacterium 9.511979950890705
MF668271_Mycobacterium DQ398041_Mycobacterium 10.297075384859802
MF668281_Mycobacterium DQ398041_Mycobacterium 10.184433184855191
MF668287_Mycobacterium DQ398041_Mycobacterium 8.15287666655917
MF919502_Mycobacterium DQ398041_Mycobacterium 7.433028857140176
MF919526_Mycobacterium DQ398041_Mycobacterium 8.055891221638204
MG009575_Mycobacterium DQ398041_Mycobacterium 18.92676689325159
MG099936_Mycobacterium DQ398041_Mycobacterium 2.017430065441804
MG770213_Mycobacterium DQ398041_Mycobacterium 10.240414291520349
MG872841_Mycobacterium DQ398041_Mycobacterium 9.966997368261666
MH001449_Mycobacterium DQ398041_Mycobacterium 11.983154428003779
MH020235_Mycobacterium DQ398041_Mycobacterium 11.640809003781854
MH051255_Mycobacterium DQ398041_Mycobacterium 1.1310448662931831
MH051257_Mycobacterium DQ398041_Mycobacterium 6.3699652167386525
MH077578_Mycobacterium DQ398041_Mycobacterium 9.810330408426129
MH077580_Mycobacterium DQ398041_Mycobacterium 10.12911609182773
MH077585_Mycobacterium DQ398041_Mycobacterium 11.86646237698854
MH155865_Mycobacterium DQ398041_Mycobacterium 6.237721727581535
MH155866_Mycobacterium DQ398041_Mycobacterium 8.15287666655917
MH155871_Mycobacterium DQ398041_Mycobacterium 7.96108173716028
MH371120_Mycobacterium DQ398041_Mycobacterium 10.020412814540315
MH371123_Mycobacterium DQ398041_Mycobacterium 11.809104164347403
MH509442_Mycobacterium DQ398041_Mycobacterium 2.3584902314503378
MH576966_Mycobacterium DQ398041_Mycobacterium 1.0429945435818917
MH576973_Mycobacterium DQ398041_Mycobacterium 23.09494600743749
MH590592_Mycobacterium DQ398041_Mycobacterium 3.2730297004641216
MH590596_Mycobacterium DQ398041_Mycobacterium 10.240414291520349
MH590598_Mycobacterium DQ398041_Mycobacterium 8.619123209261152
MH590602_Mycobacterium DQ398041_Mycobacterium 7.96108173716028
MH632119_Mycobacterium DQ398041_Mycobacterium 11.477903877965403
MH651169_Mycobacterium DQ398041_Mycobacterium 6.3699652167386525
MH651178_Mycobacterium DQ398041_Mycobacterium 9.464063883520005
MH651183_Mycobacterium DQ398041_Mycobacterium 8.202216651371364
MH651187_Mycobacterium DQ398041_Mycobacterium 11.696291205773086
MH651189_Gordonia DQ398041_Mycobacterium 1.5179110729391994
MH669001_Mycobacterium DQ398041_Mycobacterium 7.732973125883209
MH669003_Mycobacterium DQ398041_Mycobacterium 10.184433184855191
MH669005_Mycobacterium DQ398041_Mycobacterium 11.924474157434666
MH669012_Mycobacterium DQ398041_Mycobacterium 11.53162779461147
MH669014_Mycobacterium DQ398041_Mycobacterium 5.866600697442513
MH697576_Mycobacterium DQ398041_Mycobacterium 1.7745495505296152
MH697580_Gordonia DQ398041_Mycobacterium 5.100265487229413
MH697593_Mycobacterium DQ398041_Mycobacterium 3.740936848862752
MH727548_Mycobacterium DQ398041_Mycobacterium 11.477903877965403
MH744415_Mycobacterium DQ398041_Mycobacterium 7.96108173716028
MH825707_Mycobacterium DQ398041_Mycobacterium 9.759257903680094
MH834617_Mycobacterium DQ398041_Mycobacterium 10.184433184855191
MK016494_Mycobacterium DQ398041_Mycobacterium 9.810330408426129
MK016504_Mycobacterium DQ398041_Mycobacterium 10.12911609182773
MK112556_Mycobacterium DQ398041_Mycobacterium 8.202216651371364
MK305886_Mycobacterium DQ398041_Mycobacterium 11.752385091999873
MK310144_Mycobacterium DQ398041_Mycobacterium 18.92676689325159
MK359307_Mycobacterium DQ398041_Mycobacterium 4.20369505980813
MK494092_Mycobacterium DQ398041_Mycobacterium 16.831825220868563
MK494110_Mycobacterium DQ398041_Mycobacterium 8.15287666655917
MK524500_Mycobacterium DQ398041_Mycobacterium 3.6470828368347803
MK524501_Gordonia DQ398041_Mycobacterium 1.0411937224376953
MK524503_Mycobacterium DQ398041_Mycobacterium 9.65876402704096
MK875792_Mycobacterium DQ398041_Mycobacterium 11.924474157434666
MK967397_Mycobacterium DQ398041_Mycobacterium 12.35017842335952
MK977708_Mycobacterium DQ398041_Mycobacterium 3.6012497333441154
MK977709_Mycobacterium DQ398041_Mycobacterium 11.585925417883907
MN234187_Mycobacterium DQ398041_Mycobacterium 19.814122419848584
MN234228_Mycobacterium DQ398041_Mycobacterium 17.654105981108817
MN310544_Mycobacterium DQ398041_Mycobacterium 8.252139034085046
MN310545_Mycobacterium DQ398041_Mycobacterium 12.102582742512517
MN369749_Mycobacterium DQ398041_Mycobacterium 7.777619121524305
MN369755_Mycobacterium DQ398041_Mycobacterium 8.302657565523951
MN585975_Mycobacterium DQ398041_Mycobacterium 9.9141873647396
MN585995_Mycobacterium DQ398041_Mycobacterium 10.12911609182773
MN586001_Mycobacterium DQ398041_Mycobacterium 7.777619121524305
MN586011_Mycobacterium DQ398041_Mycobacterium 7.96108173716028
MN586012_Mycobacterium DQ398041_Mycobacterium 8.15287666655917
MN617841_Mycobacterium DQ398041_Mycobacterium 17.21205797687135
MN908688_Mycobacterium DQ398041_Mycobacterium 11.924474157434666
MN945900_Mycobacterium DQ398041_Mycobacterium 11.86646237698854
MT114164_Mycobacterium DQ398041_Mycobacterium 12.745679279980564
MT310893_Mycobacterium DQ398041_Mycobacterium 6.281292909585815
MT498042_Mycobacterium DQ398041_Mycobacterium 1.975294152297712
MT498044_Mycobacterium DQ398041_Mycobacterium 3.837865488018
MT498048_Mycobacterium DQ398041_Mycobacterium 4.0417908190531175
MT522000_Mycobacterium DQ398041_Mycobacterium 4.239659500059108
MT657341_Mycobacterium DQ398041_Mycobacterium 1.2566691331261417
MT658802_Mycobacterium DQ398041_Mycobacterium 1.1962725679682968
MT658803_Mycobacterium DQ398041_Mycobacterium 1.445898816812564
MT684586_Mycobacterium DQ398041_Mycobacterium 8.302657565523951
MT684593_Mycobacterium DQ398041_Mycobacterium 9.560395025772202
MT684601_Mycobacterium DQ398041_Mycobacterium 10.297075384859802
MT758688_Mycobacterium DQ398041_Mycobacterium 14.089456740160138
MT889374_Mycobacterium DQ398041_Mycobacterium 10.354433022044532
MT897904_Mycobacterium DQ398041_Mycobacterium 9.65876402704096
MW055915_Mycobacterium DQ398041_Mycobacterium 10.184433184855191
MW435855_Mycobacterium DQ398041_Mycobacterium 16.95606665280657
AF068845_Mycobacteriophage DQ398042_Mycobacterium 24.181111510179186
EU203571_Mycobacterium DQ398042_Mycobacterium 12.005342030228867
HM152764_Mycobacterium DQ398042_Mycobacterium 26.070421913625143
HM152767_Mycobacterium DQ398042_Mycobacterium 25.90978204368886
JF704105_Mycobacterium DQ398042_Mycobacterium 26.152169193185994
JF704106_Mycobacterium DQ398042_Mycobacterium 23.036046200736966
JF937104_Mycobacterium DQ398042_Mycobacterium 28.052254253508
JN185608_Mycobacterium DQ398042_Mycobacterium 25.989633608939872
JN243855_Mycobacterium DQ398042_Mycobacterium 26.23489848689216
JN412593_Mycobacterium DQ398042_Mycobacterium 192.8149086794456
JN831653_Mycobacterium DQ398042_Mycobacterium 28.55024996957074
JQ809702_Mycobacterium DQ398042_Mycobacterium 1.150389740668044
JX042579_Mycobacterium DQ398042_Mycobacterium 25.752803987183025
JX901189_Mycobacterium DQ398042_Mycobacterium 10.462855272583337
KF024728_Mycobacterium DQ398042_Mycobacterium 10.641381050450597
KF713485_Mycobacterium DQ398042_Mycobacterium 1.0071388801728123
KF713486_Mycobacterium DQ398042_Mycobacterium 27.738140430909336
KJ028219_Mycobacterium DQ398042_Mycobacterium 5.49558934384531
KJ410133_Mycobacterium DQ398042_Mycobacterium 115.23281705778406
KJ510412_Mycobacterium DQ398042_Mycobacterium 26.152169193185994
KJ567043_Mycobacterium DQ398042_Mycobacterium 8.869980601581215
KM363596_Mycobacteriophage DQ398042_Mycobacterium 26.070421913625143
KM677211_Mycobacterium DQ398042_Mycobacterium 21.13321664637352
KM923971_Mycobacterium DQ398042_Mycobacterium 28.464861541005195
KP027199_Mycobacterium DQ398042_Mycobacterium 28.132935574410734
KR080197_Mycobacterium DQ398042_Mycobacterium 92.10970664199091
KR080198_Mycobacterium DQ398042_Mycobacterium 91.75933670817689
KR080202_Mycobacterium DQ398042_Mycobacterium 87.58397482278171
KR080206_Mycobacterium DQ398042_Mycobacterium 25.523848823553845
KT591490_Mycobacterium DQ398042_Mycobacterium 28.55024996957074
KU728633_Mycobacterium DQ398042_Mycobacterium 8.007980494354072
KU935731_Mycobacterium DQ398042_Mycobacterium 1.777766514421236
KU963256_Gordonia DQ398042_Mycobacterium 6.141334214655171
KX621007_Mycobacterium DQ398042_Mycobacterium 28.464861541005195
KX636165_Mycobacterium DQ398042_Mycobacterium 29.084626457643676
KX641265_Mycobacterium DQ398042_Mycobacterium 164.23508897024294
KX657796_Mycobacterium DQ398042_Mycobacterium 23.470013781675867
KX808132_Mycobacterium DQ398042_Mycobacterium 24.88649654920995
KY945355_Mycobacterium DQ398042_Mycobacterium 28.55024996957074
MF140398_Mycobacterium DQ398042_Mycobacterium 25.989633608939872
MF140406_Mycobacterium DQ398042_Mycobacterium 26.070421913625143
MF140411_Mycobacterium DQ398042_Mycobacterium 26.152169193185994
MF140416_Mycobacterium DQ398042_Mycobacterium 23.249383606137773
MF141540_Mycobacterium DQ398042_Mycobacterium 88.91205318225485
MF324908_Mycobacterium DQ398042_Mycobacterium 23.036046200736966
MF324911_Mycobacterium DQ398042_Mycobacterium 23.470013781675867
MF324914_Mycobacterium DQ398042_Mycobacterium 25.752803987183025
MF324915_Mycobacterium DQ398042_Mycobacterium 21.20465664807944
MF373841_Mycobacterium DQ398042_Mycobacterium 25.675636720016985
MF377440_Mycobacterium DQ398042_Mycobacterium 21.06261401450004
MF668267_Mycobacterium DQ398042_Mycobacterium 23.470013781675867
MG770216_Mycobacterium DQ398042_Mycobacterium 5.344543869495576
MG925349_Mycobacterium DQ398042_Mycobacterium 1.744865439441556
MG962371_Mycobacterium DQ398042_Mycobacterium 23.395629340550446
MG962374_Mycobacterium DQ398042_Mycobacterium 29.177610224380462
MH001453_Mycobacterium DQ398042_Mycobacterium 23.470013781675867
MH051255_Mycobacterium DQ398042_Mycobacterium 29.084626457643676
MH077577_Mycobacterium DQ398042_Mycobacterium 26.576126986993994
MH371113_Mycobacterium DQ398042_Mycobacterium 25.90978204368886
MH450122_Mycobacterium DQ398042_Mycobacterium 1.1015577094332594
MH509442_Mycobacterium DQ398042_Mycobacterium 25.30226158091583
MH536826_Gordonia DQ398042_Mycobacterium 1.587561998687546
MH576966_Mycobacterium DQ398042_Mycobacterium 28.81256131067408
MH651171_Mycobacterium DQ398042_Mycobacterium 28.636646526262876
MH697592_Mycobacterium DQ398042_Mycobacterium 26.576126986993994
MH779505_Mycobacterium DQ398042_Mycobacterium 183.2308314767559
MH779514_Mycobacterium DQ398042_Mycobacterium 154.14719901702588
MK016503_Mycobacterium DQ398042_Mycobacterium 26.070421913625143
MK224497_Mycobacterium DQ398042_Mycobacterium 28.380457975905
MK376955_Mycobacterium DQ398042_Mycobacterium 25.30226158091583
MK460246_Mycobacterium DQ398042_Mycobacterium 22.966472469970665
MK494099_Mycobacterium DQ398042_Mycobacterium 16.721646956990437
MK494105_Mycobacterium DQ398042_Mycobacterium 87.58397482278171
MK494119_Mycobacterium DQ398042_Mycobacterium 25.8308457488498
MK524488_Mycobacterium DQ398042_Mycobacterium 28.99280950669301
MK524494_Mycobacterium DQ398042_Mycobacterium 174.06966823517234
MK967380_Rhodococcus DQ398042_Mycobacterium 1.879623958568498
MN103533_Mycobacterium DQ398042_Mycobacterium 16.601106029519606
MN234165_Mycobacterium DQ398042_Mycobacterium 25.752803987183025
MN234176_Mycobacterium DQ398042_Mycobacterium 20.721505911870693
MN234183_Mycobacterium DQ398042_Mycobacterium 98.56825773604875
MN234185_Mycobacterium DQ398042_Mycobacterium 110.04591663790806
MN234198_Mycobacterium DQ398042_Mycobacterium 25.989633608939872
MN234199_Mycobacterium DQ398042_Mycobacterium 26.318633676875255
MN234219_Mycobacterium DQ398042_Mycobacterium 110.92283312579663
MN234226_Mycobacterium DQ398042_Mycobacterium 27.97245275485685
MN284895_Mycobacterium DQ398042_Mycobacterium 25.989633608939872
MN369762_Mycobacterium DQ398042_Mycobacterium 23.545265369165055
MN945901_Mycobacterium DQ398042_Mycobacterium 25.599324576405348
MN945904_Mycobacterium DQ398042_Mycobacterium 28.464861541005195
MT024859_Gordonia DQ398042_Mycobacterium 3.592314358557669
MT310859_Mycobacterium DQ398042_Mycobacterium 23.036046200736966
MT310860_Mycobacterium DQ398042_Mycobacterium 23.177484807418544
MT723940_Mycobacterium DQ398042_Mycobacterium 26.23489848689216
MW353181_Mycobacterium DQ398042_Mycobacterium 1.44106729926831
AF022214_Mycobacterium DQ398043_Mycobacterium 151.60890938804337
AF271693_Mycobacterium DQ398043_Mycobacterium 56.42490619619849
AP018486_Mycobacterium DQ398043_Mycobacterium 90.97878370186773
AY129332_Mycobacterium DQ398043_Mycobacterium 114.4538195029001
AY500152_Mycobacterium DQ398043_Mycobacterium 45.931409807780014
AY500153_Mycobacterium DQ398043_Mycobacterium 46.548138927521705
EU744248_Mycobacterium DQ398043_Mycobacterium 44.795357858253524
EU744249_Mycobacterium DQ398043_Mycobacterium 44.930943122322375
EU744250_Mycobacterium DQ398043_Mycobacterium 159.63035437206818
EU744251_Mycobacterium DQ398043_Mycobacterium 44.930943122322375
EU826470_Mycobacterium DQ398043_Mycobacterium 44.03328090152499
GQ303263_Mycobacterium DQ398043_Mycobacterium 105.3356014684249
GU247132_Mycobacterium DQ398043_Mycobacterium 41.588403978683004
GU339467_Mycobacterium DQ398043_Mycobacterium 141.8780409694497
HM755814_Mycobacterium DQ398043_Mycobacterium 114.09937589657928
JF704093_Mycobacterium DQ398043_Mycobacterium 107.57415551206992
JF704097_Mycobacterium DQ398043_Mycobacterium 149.9010254836515
JF704098_Mycobacterium DQ398043_Mycobacterium 117.04564542440325
JF704100_Mycobacterium DQ398043_Mycobacterium 1.3316628824272634
JF704101_Mycobacterium DQ398043_Mycobacterium 126.71533885474555
JF704107_Mycobacterium DQ398043_Mycobacterium 84.17515834857075
JF704110_Mycobacterium DQ398043_Mycobacterium 138.41931870490748
JF704111_Mycobacterium DQ398043_Mycobacterium 107.09642513199441
JF937094_Mycobacterium DQ398043_Mycobacterium 147.21502950427686
JF937099_Mycobacterium DQ398043_Mycobacterium 45.06826737939227
JF937100_Mycobacterium DQ398043_Mycobacterium 45.931409807780014
JF937103_Mycobacterium DQ398043_Mycobacterium 46.08228874531936
JF937105_Mycobacterium DQ398043_Mycobacterium 2.27458749571381
JF937108_Mycobacterium DQ398043_Mycobacterium 45.635891116673434
JF937110_Mycobacterium DQ398043_Mycobacterium 45.931409807780014
JF946695_Mycobacterium DQ398043_Mycobacterium 193.10220754496746
JF957057_Mycobacterium DQ398043_Mycobacterium 45.20737607285116
JF957058_Mycobacterium DQ398043_Mycobacterium 113.75119250261996
JF957060_Mycobacterium DQ398043_Mycobacterium 85.61968248886289
JN020140_Mycobacterium DQ398043_Mycobacterium 51.13326719513371
JN049605_Mycobacterium DQ398043_Mycobacterium 145.36668603941388
JN083852_Mycobacterium DQ398043_Mycobacterium 79.59525162122482
JN116826_Rhodococcus DQ398043_Mycobacterium 72.82508889074649
JN116827_Rhodococcus DQ398043_Mycobacterium 70.0509762367998
JN153085_Mycobacterium DQ398043_Mycobacterium 46.235327286202875
JN153086_Mycobacterium DQ398043_Mycobacterium 45.3483164666324
JN398369_Mycobacterium DQ398043_Mycobacterium 48.28936312091997
JN408459_Mycobacterium DQ398043_Mycobacterium 83.63042811977868
JN408460_Mycobacterium DQ398043_Mycobacterium 156.9523465589903
JN408461_Mycobacterium DQ398043_Mycobacterium 159.16257270462626
JN572689_Mycobacterium DQ398043_Mycobacterium 45.20737607285116
JN687951_Mycobacterium DQ398043_Mycobacterium 45.635891116673434
JN698998_Mycobacterium DQ398043_Mycobacterium 42.0836772846711
JN699000_Mycobacterium DQ398043_Mycobacterium 56.95974373640564
JN699005_Mycobacterium DQ398043_Mycobacterium 134.60825993825898
JN699015_Mycobacterium DQ398043_Mycobacterium 117.77114593872129
JN699016_Mycobacterium DQ398043_Mycobacterium 54.19640057687374
JN699019_Mycobacterium DQ398043_Mycobacterium 137.86390000746408
JN699628_Mycobacterium DQ398043_Mycobacterium 6.027072903916032
JN831654_Mycobacterium DQ398043_Mycobacterium 83.6611700026774
JQ512844_Mycobacterium DQ398043_Mycobacterium 102.7730122529082
JQ684677_Mycobacterium DQ398043_Mycobacterium 82.22631861960788
JQ698665_Mycobacterium DQ398043_Mycobacterium 45.3483164666324
JQ896627_Mycobacterium DQ398043_Mycobacterium 111.16563469063092
JX015524_Mycobacterium DQ398043_Mycobacterium 85.71734478854788
JX307702_Mycobacterium DQ398043_Mycobacterium 105.6746088380888
JX307704_Mycobacterium DQ398043_Mycobacterium 106.0199338438526
JX307705_Mycobacterium DQ398043_Mycobacterium 46.87038577960685
JX411619_Mycobacterium DQ398043_Mycobacterium 106.0199338438526
KC172839_Mycobacterium DQ398043_Mycobacterium 98.7190231963264
KC661275_Mycobacterium DQ398043_Mycobacterium 86.97418887528319
KF017001_Mycobacterium DQ398043_Mycobacterium 81.66323495716168
KF024725_Mycobacterium DQ398043_Mycobacterium 1.1746245064387333
KF493882_Mycobacterium DQ398043_Mycobacterium 81.119893457787
KF560332_Mycobacterium DQ398043_Mycobacterium 144.13850450249706
KF560334_Mycobacterium DQ398043_Mycobacterium 143.7430151584881
KF841475_Mycobacterium DQ398043_Mycobacterium 112.23329352993463
KF861510_Mycobacterium DQ398043_Mycobacterium 144.54077435839457
KJ192196_Mycobacterium DQ398043_Mycobacterium 155.11653527527798
KJ510415_Mycobacterium DQ398043_Mycobacterium 116.69249329861542
KJ538721_Mycobacterium DQ398043_Mycobacterium 1.3783979088339198
KJ567043_Mycobacterium DQ398043_Mycobacterium 3.4405647234290377
KM101118_Mycobacterium DQ398043_Mycobacterium 81.38918607078271
KM197169_Mycobacterium DQ398043_Mycobacterium 162.79478422224872
KM677210_Mycobacterium DQ398043_Mycobacterium 153.34383260861347
KP273225_Mycobacterium DQ398043_Mycobacterium 101.47328375688025
KR080193_Mycobacterium DQ398043_Mycobacterium 119.91575303851849
KT004677_Mycobacterium DQ398043_Mycobacterium 86.97418887528319
KT206225_Mycobacterium DQ398043_Mycobacterium 93.51340582399466
KT246486_Mycobacterium DQ398043_Mycobacterium 80.59491762537846
KT281791_Mycobacterium DQ398043_Mycobacterium 1.1746245064387333
KT438501_Mycobacterium DQ398043_Mycobacterium 83.90046553853638
KU568494_Mycobacterium DQ398043_Mycobacterium 143.5723396551592
KU985093_Mycobacterium DQ398043_Mycobacterium 156.01699066115194
KU998249_Gordonia DQ398043_Mycobacterium 96.79187558836142
KX557284_Gordonia DQ398043_Mycobacterium 100.35174441961702
KX579975_Mycobacterium DQ398043_Mycobacterium 108.2443845924049
KX641260_Mycobacterium DQ398043_Mycobacterium 101.1623270071606
KX657793_Mycobacterium DQ398043_Mycobacterium 148.03711297360394
KX683423_Mycobacterium DQ398043_Mycobacterium 110.48529469755027
KY006473_Mycobacterium DQ398043_Mycobacterium 108.63759003508453
KY204245_Mycobacterium DQ398043_Mycobacterium 108.93919296565795
KY223999_Mycobacterium DQ398043_Mycobacterium 2.173003219580938
KY965063_Mycobacterium DQ398043_Mycobacterium 119.30630899444144
KY965065_Mycobacterium DQ398043_Mycobacterium 168.50552044510246
MF140414_Mycobacterium DQ398043_Mycobacterium 1.1315068504630625
MF141539_Mycobacterium DQ398043_Mycobacterium 99.39984846052559
MF197383_Corynebacterium DQ398043_Mycobacterium 1.2008262950991124
MF324898_Rhodococcus DQ398043_Mycobacterium 61.54161824660403
MF472895_Mycobacterium DQ398043_Mycobacterium 104.03819183770966
MF472896_Mycobacterium DQ398043_Mycobacterium 151.99419780989518
MF919490_Mycobacterium DQ398043_Mycobacterium 161.85883491853332
MF919496_Mycobacterium DQ398043_Mycobacterium 117.77114593872129
MF919498_Mycobacterium DQ398043_Mycobacterium 108.5885984378722
MG009575_Mycobacterium DQ398043_Mycobacterium 6.837091911956362
MG099938_Mycobacterium DQ398043_Mycobacterium 82.22631861960788
MG099945_Mycobacterium DQ398043_Mycobacterium 146.42171763723957
MG593801_Streptomyces DQ398043_Mycobacterium 9.636824727551893
MG793454_Mycobacterium DQ398043_Mycobacterium 94.79612327745178
MG925349_Mycobacterium DQ398043_Mycobacterium 2.6753439789879216
MH001454_Gordonia DQ398043_Mycobacterium 97.03675529859275
MH020239_Mycobacterium DQ398043_Mycobacterium 77.09824993188533
MH047633_Mycobacterium DQ398043_Mycobacterium 116.00423651906189
MH051252_Mycobacterium DQ398043_Mycobacterium 163.27635957730183
MH155876_Mycobacterium DQ398043_Mycobacterium 142.28999826563415
MH271315_Rhodococcus DQ398043_Mycobacterium 64.54274870987108
MH513984_Mycobacterium DQ398043_Mycobacterium 140.93365984818917
MH576973_Mycobacterium DQ398043_Mycobacterium 3.133534211277567
MH727563_Mycobacterium DQ398043_Mycobacterium 105.6746088380888
MK061408_Mycobacterium DQ398043_Mycobacterium 162.79478422224872
MK279857_Mycobacterium DQ398043_Mycobacterium 153.81130531368572
MK279903_Mycobacterium DQ398043_Mycobacterium 114.81476545951774
MK284522_Mycobacterium DQ398043_Mycobacterium 160.1072794213761
MK359352_Mycobacterium DQ398043_Mycobacterium 134.80692319359866
MK494091_Mycobacterium DQ398043_Mycobacterium 79.83922505055577
MK494113_Mycobacterium DQ398043_Mycobacterium 137.00402975488583
MK494117_Mycobacterium DQ398043_Mycobacterium 108.2443845924049
MK524496_Mycobacterium DQ398043_Mycobacterium 104.03819183770966
MK524530_Mycobacterium DQ398043_Mycobacterium 136.61451746692572
MK919472_Mycobacterium DQ398043_Mycobacterium 160.9567656958546
MN062718_Mycobacterium DQ398043_Mycobacterium 124.10432168924477
MN096372_Mycobacterium DQ398043_Mycobacterium 76.85936117336968
MN234188_Mycobacterium DQ398043_Mycobacterium 117.40511514435651
MN310541_Mycobacterium DQ398043_Mycobacterium 122.54001165678649
MN585979_Mycobacterium DQ398043_Mycobacterium 165.02867829188494
MN585998_Mycobacterium DQ398043_Mycobacterium 143.26990860138295
MN586039_Mycobacterium DQ398043_Mycobacterium 141.47333799431928
MN617844_Mycobacterium DQ398043_Mycobacterium 78.09326043172561
MN703408_Mycobacterium DQ398043_Mycobacterium 147.11215876393084
MN813696_Mycobacterium DQ398043_Mycobacterium 98.60503606466092
MN813697_Mycobacterium DQ398043_Mycobacterium 114.81476545951774
MT310879_Mycobacterium DQ398043_Mycobacterium 112.23329352993463
MT498066_Mycobacterium DQ398043_Mycobacterium 162.79478422224872
MT522004_Mycobacterium DQ398043_Mycobacterium 122.54001165678649
MT553337_Mycobacterium DQ398043_Mycobacterium 86.14810701038583
MT657341_Mycobacterium DQ398043_Mycobacterium 2.253985200281406
MT658803_Mycobacterium DQ398043_Mycobacterium 2.4448655626790874
MW291027_Rhodococcus DQ398043_Mycobacterium 65.1100883156088
Z18946_Mycobacterium DQ398043_Mycobacterium 195.84304699542736
AF547430_Mycobacterium DQ398044_Mycobacterium 113.77322595411786
AJ278322_Corynebacterium DQ398044_Mycobacterium 1.2066310335283106
AY129334_Mycobacterium DQ398044_Mycobacterium 94.2341492218528
DQ398049_Mycobacterium DQ398044_Mycobacterium 98.0571613061274
EU770221_Mycobacterium DQ398044_Mycobacterium 269.63717316891643
JF704094_Mycobacterium DQ398044_Mycobacterium 282.91884859786717
JF704104_Mycobacterium DQ398044_Mycobacterium 276.0739134311578
JN006064_Mycobacterium DQ398044_Mycobacterium 117.30056039274601
JN192463_Mycobacterium DQ398044_Mycobacterium 113.48105124935603
JN698992_Mycobacterium DQ398044_Mycobacterium 92.19201354990415
JN699003_Mycobacterium DQ398044_Mycobacterium 91.48308829367593
JN699007_Mycobacterium DQ398044_Mycobacterium 177.61868968717238
JN699011_Mycobacterium DQ398044_Mycobacterium 285.57775867039095
KF024722_Mycobacterium DQ398044_Mycobacterium 97.34824150894602
KF024727_Mycobacterium DQ398044_Mycobacterium 177.61868968717238
KF279411_Mycobacterium DQ398044_Mycobacterium 267.4254539590358
KF279412_Mycobacterium DQ398044_Mycobacterium 258.01915060872346
KF493879_Mycobacterium DQ398044_Mycobacterium 94.74811847410437
KF493881_Mycobacterium DQ398044_Mycobacterium 268.5045914041164
KF713485_Mycobacterium DQ398044_Mycobacterium 111.75448800995576
KJ174157_Mycobacterium DQ398044_Mycobacterium 114.37041091115954
KJ433976_Mycobacterium DQ398044_Mycobacterium 152.39038041446085
KJ595576_Mycobacterium DQ398044_Mycobacterium 114.37041091115954
KR080194_Mycobacterium DQ398044_Mycobacterium 237.5396663614516
KR080199_Mycobacterium DQ398044_Mycobacterium 174.35749958790473
KR781349_Mycobacterium DQ398044_Mycobacterium 114.37041091115954
KR997932_Mycobacterium DQ398044_Mycobacterium 97.63009930088307
KT270441_Mycobacterium DQ398044_Mycobacterium 278.8257250043656
KX443696_Mycobacterium DQ398044_Mycobacterium 101.37743107868472
KX589269_Mycobacterium DQ398044_Mycobacterium 268.1805959958589
MG198784_Gordonia DQ398044_Mycobacterium 2.7696152889525383
MH153810_Gordonia DQ398044_Mycobacterium 97.8251955807046
MH271318_Gordonia DQ398044_Mycobacterium 2.8508996819651795
MH450122_Mycobacterium DQ398044_Mycobacterium 100.20292173666533
MH632120_Mycobacterium DQ398044_Mycobacterium 117.88547962845436
MH727561_Mycobacterium DQ398044_Mycobacterium 180.89653101578782
MH744423_Mycobacterium DQ398044_Mycobacterium 129.63812702738457
MK059749_Mycobacterium DQ398044_Mycobacterium 136.89784071792081
MN096359_Mycobacterium DQ398044_Mycobacterium 97.80563095879184
MN284893_Mycobacterium DQ398044_Mycobacterium 157.8257149923383
MN617843_Mycobacterium DQ398044_Mycobacterium 130.49564362135513
MN813686_Mycobacterium DQ398044_Mycobacterium 115.25246428406071
MN813693_Mycobacterium DQ398044_Mycobacterium 119.03219368809386
MT639648_Mycobacterium DQ398044_Mycobacterium 241.99458691595973
AF271693_Mycobacterium DQ398045_Mycobacterium 2.334355135542907
AP018487_Mycobacterium DQ398045_Mycobacterium 15.614921997983117
AY129330_Mycobacterium DQ398045_Mycobacterium 149.3685621897911
AY129331_Mycobacterium DQ398045_Mycobacterium 10.318468772371435
AY129333_Mycobacterium DQ398045_Mycobacterium 17.186580210294615
AY129335_Mycobacterium DQ398045_Mycobacterium 12.981274972436783
AY129336_Mycobacterium DQ398045_Mycobacterium 47.89799845967502
AY129338_Mycobacterium DQ398045_Mycobacterium 23.117100520020962
AY500152_Mycobacterium DQ398045_Mycobacterium 2.396029958832745
AY500153_Mycobacterium DQ398045_Mycobacterium 6.50592781633625
DQ398041_Mycobacterium DQ398045_Mycobacterium 10.354433022044532
DQ398050_Mycobacterium DQ398045_Mycobacterium 189.11356040216617
EF536069_Mycobacterium DQ398045_Mycobacterium 161.92630758973584
EU744248_Mycobacterium DQ398045_Mycobacterium 2.157839193519381
EU744249_Mycobacterium DQ398045_Mycobacterium 2.1864189711553994
EU744251_Mycobacterium DQ398045_Mycobacterium 2.1864189711553994
EU816588_Mycobacterium DQ398045_Mycobacterium 12.27162614993567
EU816590_Mycobacterium DQ398045_Mycobacterium 152.21042569022242
EU816591_Mycobacterium DQ398045_Mycobacterium 12.156017853820842
EU826470_Mycobacterium DQ398045_Mycobacterium 2.557098121422122
FJ168659_Mycobacterium DQ398045_Mycobacterium 18.031156720238773
FJ174690_Mycobacterium DQ398045_Mycobacterium 165.58382528754265
FJ174692_Mycobacterium DQ398045_Mycobacterium 141.67528716812183
FJ174693_Mycobacterium DQ398045_Mycobacterium 126.14741825715113
GQ303265_Mycobacterium DQ398045_Mycobacterium 10.427202462435776
GU060500_Mycobacterium DQ398045_Mycobacterium 150.4335069911148
GU247132_Mycobacterium DQ398045_Mycobacterium 3.887316145460634
HQ728524_Mycobacterium DQ398045_Mycobacterium 145.82855764023986
JF704092_Mycobacterium DQ398045_Mycobacterium 3.100849279214909
JF704100_Mycobacterium DQ398045_Mycobacterium 1.6450819157748864
JF704115_Mycobacterium DQ398045_Mycobacterium 47.64451610820332
JF704117_Mycobacterium DQ398045_Mycobacterium 125.02704981354653
JF937090_Mycobacterium DQ398045_Mycobacterium 20.95496261977661
JF937091_Mycobacterium DQ398045_Mycobacterium 14.137209520943017
JF937093_Mycobacterium DQ398045_Mycobacterium 153.3140899021986
JF937098_Mycobacterium DQ398045_Mycobacterium 156.52766224912327
JF937099_Mycobacterium DQ398045_Mycobacterium 2.21532442601319
JF937100_Mycobacterium DQ398045_Mycobacterium 2.396029958832745
JF937101_Mycobacterium DQ398045_Mycobacterium 23.309602723221932
JF937102_Mycobacterium DQ398045_Mycobacterium 130.51502985067833
JF937103_Mycobacterium DQ398045_Mycobacterium 2.4274378514595707
JF937106_Mycobacterium DQ398045_Mycobacterium 14.096197442035606
JF937108_Mycobacterium DQ398045_Mycobacterium 2.334355135542907
JF957057_Mycobacterium DQ398045_Mycobacterium 2.244562968309717
JF957059_Mycobacterium DQ398045_Mycobacterium 19.420523664120694
JN006061_Mycobacterium DQ398045_Mycobacterium 14.346951952303517
JN020140_Mycobacterium DQ398045_Mycobacterium 2.3650054334477115
JN020141_Mycobacterium DQ398045_Mycobacterium 132.94569784624227
JN020142_Mycobacterium DQ398045_Mycobacterium 153.3140899021986
JN020143_Mycobacterium DQ398045_Mycobacterium 154.1456369646189
JN153086_Mycobacterium DQ398045_Mycobacterium 2.274142264586972
JN201525_Mycobacterium DQ398045_Mycobacterium 8.453909347325096
JN256079_Mycobacterium DQ398045_Mycobacterium 13.755047306018653
JN398368_Mycobacterium DQ398045_Mycobacterium 143.2351082290892
JN398369_Mycobacterium DQ398045_Mycobacterium 2.334355135542907
JN412590_Mycobacterium DQ398045_Mycobacterium 12.429957491630319
JN542517_Mycobacterium DQ398045_Mycobacterium 193.5789073652762
JN572061_Mycobacterium DQ398045_Mycobacterium 2.729050843989892
JN572689_Mycobacterium DQ398045_Mycobacterium 2.244562968309717
JN624851_Mycobacterium DQ398045_Mycobacterium 11.476515960633964
JN687951_Mycobacterium DQ398045_Mycobacterium 2.334355135542907
JN698993_Mycobacterium DQ398045_Mycobacterium 12.936691199311767
JN698994_Mycobacterium DQ398045_Mycobacterium 7.903306091083946
JN698996_Mycobacterium DQ398045_Mycobacterium 133.95704787834342
JN698997_Mycobacterium DQ398045_Mycobacterium 14.88783412741872
JN698998_Mycobacterium DQ398045_Mycobacterium 4.01660328750372
JN699000_Mycobacterium DQ398045_Mycobacterium 2.4274378514595707
JN699001_Mycobacterium DQ398045_Mycobacterium 15.467477528633289
JN699012_Mycobacterium DQ398045_Mycobacterium 160.5774095439749
JN699016_Mycobacterium DQ398045_Mycobacterium 2.4274378514595707
JN859129_Mycobacterium DQ398045_Mycobacterium 140.46389084536065
JQ300538_Mycobacterium DQ398045_Mycobacterium 171.73307388991384
JQ698665_Mycobacterium DQ398045_Mycobacterium 2.274142264586972
JQ809702_Mycobacterium DQ398045_Mycobacterium 78.27978147163721
JX121091_Mycobacteriophage DQ398045_Mycobacterium 147.65441952173387
JX307705_Mycobacterium DQ398045_Mycobacterium 2.5905724323111645
JX411620_Mycobacterium DQ398045_Mycobacterium 146.83768190316857
KC576783_Mycobacterium DQ398045_Mycobacterium 9.25223393606711
KC661278_Mycobacterium DQ398045_Mycobacterium 149.9514093512341
KC691256_Mycobacterium DQ398045_Mycobacterium 2.557098121422122
KF017002_Mycobacterium DQ398045_Mycobacterium 12.805223966845226
KF024723_Mycobacterium DQ398045_Mycobacterium 142.83499566659822
KF841477_Mycobacterium DQ398045_Mycobacterium 4.639064345194717
KF986246_Mycobacterium DQ398045_Mycobacterium 9.25223393606711
KJ025956_Mycobacterium DQ398045_Mycobacterium 139.66591394037366
KJ567041_Mycobacterium DQ398045_Mycobacterium 65.33702355726808
KJ567043_Mycobacterium DQ398045_Mycobacterium 21.169974656900067
KM066034_Mycobacterium DQ398045_Mycobacterium 138.96970331697722
KM101122_Mycobacterium DQ398045_Mycobacterium 152.03785675850315
KM101124_Mycobacterium DQ398045_Mycobacterium 63.37127105496161
KM279937_Mycobacteriophage DQ398045_Mycobacterium 103.00736469967006
KM347889_Mycobacterium DQ398045_Mycobacterium 119.17391846847549
KM652553_Mycobacterium DQ398045_Mycobacterium 146.90713167210862
KP027200_Mycobacterium DQ398045_Mycobacterium 2.5905724323111645
KP027201_Mycobacterium DQ398045_Mycobacterium 17.186580210294615
KR053194_Gordonia DQ398045_Mycobacterium 6.931745670418898
KR824843_Mycobacterium DQ398045_Mycobacterium 153.69331158523147
KR935214_Mycobacterium DQ398045_Mycobacterium 151.24442505412316
KR997930_Mycobacterium DQ398045_Mycobacterium 152.03785675850315
KT279576_Mycobacterium DQ398045_Mycobacterium 209.77837832083517
KT281792_Mycobacterium DQ398045_Mycobacterium 162.5497570396629
KT281795_Mycobacterium DQ398045_Mycobacterium 155.04449732506555
KT309034_Mycobacterium DQ398045_Mycobacterium 138.1197083598767
KT347313_Mycobacterium DQ398045_Mycobacterium 2.557098121422122
KT895280_Mycobacterium DQ398045_Mycobacterium 162.6442284427202
KU935727_Mycobacterium DQ398045_Mycobacterium 9.499350542714492
KU935728_Mycobacterium DQ398045_Mycobacterium 9.43606996733022
KU935729_Mycobacterium DQ398045_Mycobacterium 11.476515960633964
KU935730_Mycobacterium DQ398045_Mycobacterium 16.25096254789824
KU935731_Mycobacterium DQ398045_Mycobacterium 9.373811663634083
KU985090_Mycobacterium DQ398045_Mycobacterium 6.461734257515332
KU998233_Gordonia DQ398045_Mycobacterium 2.1864189711553994
KX576644_Mycobacterium DQ398045_Mycobacterium 168.8289468285204
KX610764_Mycobacterium DQ398045_Mycobacterium 131.19599284250305
KX648391_Mycobacterium DQ398045_Mycobacterium 2.6937192597155573
KX808131_Mycobacterium DQ398045_Mycobacterium 162.5497570396629
KY012363_Mycobacterium DQ398045_Mycobacterium 150.90643972221426
KY348865_Mycobacterium DQ398045_Mycobacterium 169.69607139140467
MF140399_Mycobacterium DQ398045_Mycobacterium 4.639064345194717
MF190168_Mycobacterium DQ398045_Mycobacterium 157.40267260521966
MF281061_Mycobacterium DQ398045_Mycobacterium 2.4592385901057607
MF472894_Mycobacterium DQ398045_Mycobacterium 2.524058319385029
MF668270_Mycobacterium DQ398045_Mycobacterium 156.92891144847562
MF668271_Mycobacterium DQ398045_Mycobacterium 144.91053193574587
MF668281_Mycobacterium DQ398045_Mycobacterium 133.37690907678962
MF668287_Mycobacterium DQ398045_Mycobacterium 150.47428868435887
MF919492_Mycobacterium DQ398045_Mycobacterium 2.5905724323111645
MF919502_Mycobacterium DQ398045_Mycobacterium 60.44640949723106
MF919526_Mycobacterium DQ398045_Mycobacterium 160.67803051394202
MG009575_Mycobacterium DQ398045_Mycobacterium 7.318368821075024
MG099936_Mycobacterium DQ398045_Mycobacterium 7.418271283409288
MG099948_Mycobacterium DQ398045_Mycobacterium 13.681186908715183
MG770213_Mycobacterium DQ398045_Mycobacterium 137.30174148004795
MG872841_Mycobacterium DQ398045_Mycobacterium 153.27987807253808
MH001449_Mycobacterium DQ398045_Mycobacterium 60.00634075885495
MH020235_Mycobacterium DQ398045_Mycobacterium 151.24442505412316
MH051257_Mycobacterium DQ398045_Mycobacterium 136.90398089342304
MH077578_Mycobacterium DQ398045_Mycobacterium 141.3014679609225
MH077580_Mycobacterium DQ398045_Mycobacterium 150.90643972221426
MH077585_Mycobacterium DQ398045_Mycobacterium 65.33702355726808
MH155865_Mycobacterium DQ398045_Mycobacterium 128.79729792155322
MH155866_Mycobacterium DQ398045_Mycobacterium 161.59569407974897
MH155871_Mycobacterium DQ398045_Mycobacterium 134.65776567864995
MH230879_Mycobacterium DQ398045_Mycobacterium 2.838081959689413
MH371120_Mycobacterium DQ398045_Mycobacterium 172.54682254366864
MH371123_Mycobacterium DQ398045_Mycobacterium 156.10184059022137
MH509442_Mycobacterium DQ398045_Mycobacterium 3.733251778514271
MH576973_Mycobacterium DQ398045_Mycobacterium 1.6919210171037538
MH590592_Mycobacterium DQ398045_Mycobacterium 12.635030107818043
MH590596_Mycobacterium DQ398045_Mycobacterium 155.50722567302714
MH590598_Mycobacterium DQ398045_Mycobacterium 162.34215402215597
MH590602_Mycobacterium DQ398045_Mycobacterium 138.15069655690294
MH632119_Mycobacterium DQ398045_Mycobacterium 164.6710067961054
MH651169_Mycobacterium DQ398045_Mycobacterium 155.04449732506555
MH651178_Mycobacterium DQ398045_Mycobacterium 152.9406563275733
MH651183_Mycobacterium DQ398045_Mycobacterium 140.06132599764638
MH651187_Mycobacterium DQ398045_Mycobacterium 104.03819183770966
MH669001_Mycobacterium DQ398045_Mycobacterium 165.08841151917898
MH669003_Mycobacterium DQ398045_Mycobacterium 158.778517963224
MH669005_Mycobacterium DQ398045_Mycobacterium 135.38136850125161
MH669012_Mycobacterium DQ398045_Mycobacterium 157.7140323478762
MH669014_Mycobacterium DQ398045_Mycobacterium 115.8847331046107
MH697576_Mycobacterium DQ398045_Mycobacterium 18.461862200695904
MH697593_Mycobacterium DQ398045_Mycobacterium 11.682631583338381
MH727543_Mycobacterium DQ398045_Mycobacterium 1.4365070951995698
MH727548_Mycobacterium DQ398045_Mycobacterium 157.3183577069145
MH744415_Mycobacterium DQ398045_Mycobacterium 163.52158320322357
MH825707_Mycobacterium DQ398045_Mycobacterium 151.6378477727642
MH834617_Mycobacterium DQ398045_Mycobacterium 151.34680930425768
MK016494_Mycobacterium DQ398045_Mycobacterium 141.3014679609225
MK016504_Mycobacterium DQ398045_Mycobacterium 147.25723841755473
MK112556_Mycobacterium DQ398045_Mycobacterium 154.59075838071064
MK305886_Mycobacterium DQ398045_Mycobacterium 170.61957662268952
MK359307_Mycobacterium DQ398045_Mycobacterium 126.77992193374406
MK494110_Mycobacterium DQ398045_Mycobacterium 143.2351082290892
MK494122_Mycobacterium DQ398045_Mycobacterium 2.524058319385029
MK524500_Mycobacterium DQ398045_Mycobacterium 9.312543269067916
MK524503_Mycobacterium DQ398045_Mycobacterium 169.26494105993464
MK814758_Mycobacterium DQ398045_Mycobacterium 4.598615344619146
MK875792_Mycobacterium DQ398045_Mycobacterium 153.27987807253808
MK967397_Mycobacterium DQ398045_Mycobacterium 156.46127416959536
MK977708_Mycobacterium DQ398045_Mycobacterium 13.755047306018653
MK977709_Mycobacterium DQ398045_Mycobacterium 81.92737368703948
MN234172_Mycobacterium DQ398045_Mycobacterium 6.642050486860242
MN234195_Mycobacterium DQ398045_Mycobacterium 25.316387112366936
MN310544_Mycobacterium DQ398045_Mycobacterium 166.3591768095935
MN310545_Mycobacterium DQ398045_Mycobacterium 136.51332064958208
MN369749_Mycobacterium DQ398045_Mycobacterium 154.46990581666245
MN369755_Mycobacterium DQ398045_Mycobacterium 148.120202931219
MN585975_Mycobacterium DQ398045_Mycobacterium 175.41891657702521
MN585977_Mycobacterium DQ398045_Mycobacterium 2.6244927042903825
MN585995_Mycobacterium DQ398045_Mycobacterium 143.64242489580286
MN586001_Mycobacterium DQ398045_Mycobacterium 154.46990581666245
MN586011_Mycobacterium DQ398045_Mycobacterium 148.82167041877898
MN586012_Mycobacterium DQ398045_Mycobacterium 157.85249454610468
MN892486_Mycobacterium DQ398045_Mycobacterium 2.557098121422122
MN908688_Mycobacterium DQ398045_Mycobacterium 108.37206604486725
MN945900_Mycobacterium DQ398045_Mycobacterium 145.62312513512708
MT114164_Mycobacterium DQ398045_Mycobacterium 144.46243397526817
MT310893_Mycobacterium DQ398045_Mycobacterium 143.2351082290892
MT498042_Mycobacterium DQ398045_Mycobacterium 14.14276195549191
MT498044_Mycobacterium DQ398045_Mycobacterium 9.563687368671697
MT498048_Mycobacterium DQ398045_Mycobacterium 12.127212456412003
MT498061_Mycobacterium DQ398045_Mycobacterium 2.6937192597155573
MT522000_Mycobacterium DQ398045_Mycobacterium 85.36172306229757
MT684586_Mycobacterium DQ398045_Mycobacterium 178.5836484272959
MT684593_Mycobacterium DQ398045_Mycobacterium 160.97732665056398
MT684601_Mycobacterium DQ398045_Mycobacterium 159.7423371037067
MT889374_Mycobacterium DQ398045_Mycobacterium 134.55589761256138
MT897904_Mycobacterium DQ398045_Mycobacterium 147.2778267003155
MW055915_Mycobacterium DQ398045_Mycobacterium 147.6846376261212
AF547430_Mycobacterium DQ398049_Mycobacterium 82.32846952478992
AJ278322_Corynebacterium DQ398049_Mycobacterium 1.1391155218998898
AY129334_Mycobacterium DQ398049_Mycobacterium 93.50572081103343
DQ398044_Mycobacterium DQ398049_Mycobacterium 98.0571613061274
EU770221_Mycobacterium DQ398049_Mycobacterium 98.59298690030892
JF704094_Mycobacterium DQ398049_Mycobacterium 98.0571613061274
JF704104_Mycobacterium DQ398049_Mycobacterium 98.86684689272343
JF704108_Mycobacterium DQ398049_Mycobacterium 1.3050175540038254
JN006064_Mycobacterium DQ398049_Mycobacterium 85.49287503427709
JN192463_Mycobacterium DQ398049_Mycobacterium 82.11412340061837
JN698992_Mycobacterium DQ398049_Mycobacterium 262.42395271214616
JN699003_Mycobacterium DQ398049_Mycobacterium 264.34716536413924
JN699007_Mycobacterium DQ398049_Mycobacterium 98.0571613061274
JN699011_Mycobacterium DQ398049_Mycobacterium 98.59298690030892
KF024722_Mycobacterium DQ398049_Mycobacterium 93.50572081103343
KF024727_Mycobacterium DQ398049_Mycobacterium 101.14822794748397
KF279411_Mycobacterium DQ398049_Mycobacterium 98.0571613061274
KF279412_Mycobacterium DQ398049_Mycobacterium 97.4554538714957
KF493879_Mycobacterium DQ398049_Mycobacterium 279.9796553297418
KF493881_Mycobacterium DQ398049_Mycobacterium 98.32313133153913
KF713485_Mycobacterium DQ398049_Mycobacterium 83.21477152677322
KJ174157_Mycobacterium DQ398049_Mycobacterium 82.7656794631282
KJ433976_Mycobacterium DQ398049_Mycobacterium 101.4226364128049
KJ595576_Mycobacterium DQ398049_Mycobacterium 82.7656794631282
KR080194_Mycobacterium DQ398049_Mycobacterium 97.53642886449623
KR080199_Mycobacterium DQ398049_Mycobacterium 101.4226364128049
KR781349_Mycobacterium DQ398049_Mycobacterium 82.7656794631282
KR997932_Mycobacterium DQ398049_Mycobacterium 100.00491717229153
KT270441_Mycobacterium DQ398049_Mycobacterium 98.32313133153913
KX443696_Mycobacterium DQ398049_Mycobacterium 103.7751779661823
KX589269_Mycobacterium DQ398049_Mycobacterium 99.4270846484891
MG198783_Gordonia DQ398049_Mycobacterium 2.8533496616223673
MG198784_Gordonia DQ398049_Mycobacterium 2.68816206139649
MH153810_Gordonia DQ398049_Mycobacterium 106.83336248741435
MH271318_Gordonia DQ398049_Mycobacterium 2.76941803437405
MH450122_Mycobacterium DQ398049_Mycobacterium 75.30376909800835
MH632120_Mycobacterium DQ398049_Mycobacterium 83.57221584210285
MH727561_Mycobacterium DQ398049_Mycobacterium 100.8777521519585
MH744423_Mycobacterium DQ398049_Mycobacterium 93.23718385170201
MK059749_Mycobacterium DQ398049_Mycobacterium 103.4403247669287
MN096359_Mycobacterium DQ398049_Mycobacterium 274.97876108539054
MN284893_Mycobacterium DQ398049_Mycobacterium 91.22426306233689
MN617843_Mycobacterium DQ398049_Mycobacterium 100.61109454460946
MN813686_Mycobacterium DQ398049_Mycobacterium 95.82108412411101
MN813693_Mycobacterium DQ398049_Mycobacterium 93.2839375096995
MT639648_Mycobacterium DQ398049_Mycobacterium 100.30079682642462
MW435855_Mycobacterium DQ398049_Mycobacterium 1.3754361660529675
AF271693_Mycobacterium DQ398050_Mycobacterium 1.992814301967746
AP018487_Mycobacterium DQ398050_Mycobacterium 19.48483854071191
AY129330_Mycobacterium DQ398050_Mycobacterium 172.29633427688034
AY129331_Mycobacterium DQ398050_Mycobacterium 9.672836337545121
AY129333_Mycobacterium DQ398050_Mycobacterium 18.658198626407046
AY129335_Mycobacterium DQ398050_Mycobacterium 16.374649528139837
AY129336_Mycobacterium DQ398050_Mycobacterium 67.65249248795499
AY129338_Mycobacterium DQ398050_Mycobacterium 21.944136514905672
AY500152_Mycobacterium DQ398050_Mycobacterium 2.0543755032615234
AY500153_Mycobacterium DQ398050_Mycobacterium 6.043393126923977
DQ398041_Mycobacterium DQ398050_Mycobacterium 9.708739700362898
DQ398045_Mycobacterium DQ398050_Mycobacterium 189.11356040216617
EF536069_Mycobacterium DQ398050_Mycobacterium 199.84134880565108
EU744248_Mycobacterium DQ398050_Mycobacterium 1.8166391855994597
EU744249_Mycobacterium DQ398050_Mycobacterium 1.845162163166803
EU744251_Mycobacterium DQ398050_Mycobacterium 3.6822131534740112
EU816588_Mycobacterium DQ398050_Mycobacterium 11.562379389839137
EU816590_Mycobacterium DQ398050_Mycobacterium 251.10515770579627
EU816591_Mycobacterium DQ398050_Mycobacterium 11.446955083068293
EU826470_Mycobacterium DQ398050_Mycobacterium 2.215159581548514
FJ168659_Mycobacterium DQ398050_Mycobacterium 24.34027274394062
FJ174690_Mycobacterium DQ398050_Mycobacterium 184.73902671315523
FJ174692_Mycobacterium DQ398050_Mycobacterium 187.50408248449762
FJ174693_Mycobacterium DQ398050_Mycobacterium 155.6881894462126
GQ303265_Mycobacterium DQ398050_Mycobacterium 9.781387366649717
GU060500_Mycobacterium DQ398050_Mycobacterium 191.22666437752042
GU247132_Mycobacterium DQ398050_Mycobacterium 3.4864555651029363
HQ728524_Mycobacterium DQ398050_Mycobacterium 183.35346974893824
JF704092_Mycobacterium DQ398050_Mycobacterium 2.6460954573384683
JF704100_Mycobacterium DQ398050_Mycobacterium 3.0472792530377166
JF704115_Mycobacterium DQ398050_Mycobacterium 56.414039293317416
JF704117_Mycobacterium DQ398050_Mycobacterium 169.6945118775914
JF937090_Mycobacterium DQ398050_Mycobacterium 23.765040341821837
JF937091_Mycobacterium DQ398050_Mycobacterium 13.36373678015066
JF937093_Mycobacterium DQ398050_Mycobacterium 187.60352294066024
JF937098_Mycobacterium DQ398050_Mycobacterium 172.89936682497438
JF937099_Mycobacterium DQ398050_Mycobacterium 3.716136783983039
JF937100_Mycobacterium DQ398050_Mycobacterium 2.0543755032615234
JF937101_Mycobacterium DQ398050_Mycobacterium 24.126899230815717
JF937102_Mycobacterium DQ398050_Mycobacterium 139.54976730680045
JF937103_Mycobacterium DQ398050_Mycobacterium 2.085726582411663
JF937106_Mycobacterium DQ398050_Mycobacterium 13.322786410121797
JF937108_Mycobacterium DQ398050_Mycobacterium 1.992814301967746
JF957057_Mycobacterium DQ398050_Mycobacterium 1.9031925551970268
JF957059_Mycobacterium DQ398050_Mycobacterium 20.323925917871023
JN006061_Mycobacterium DQ398050_Mycobacterium 13.57317066819153
JN020140_Mycobacterium DQ398050_Mycobacterium 2.0234077896840645
JN020141_Mycobacterium DQ398050_Mycobacterium 152.18336620887868
JN020142_Mycobacterium DQ398050_Mycobacterium 172.74499126032572
JN020143_Mycobacterium DQ398050_Mycobacterium 163.32835587422616
JN153086_Mycobacterium DQ398050_Mycobacterium 1.9327150463172291
JN201525_Mycobacterium DQ398050_Mycobacterium 7.812173404078598
JN256079_Mycobacterium DQ398050_Mycobacterium 15.370955425068427
JN398368_Mycobacterium DQ398050_Mycobacterium 174.47724135676972
JN398369_Mycobacterium DQ398050_Mycobacterium 1.992814301967746
JN412590_Mycobacterium DQ398050_Mycobacterium 13.702750400486583
JN412591_Mycobacterium DQ398050_Mycobacterium 6.133417630318066
JN542517_Mycobacterium DQ398050_Mycobacterium 194.4324260908186
JN572061_Mycobacterium DQ398050_Mycobacterium 4.319451517574814
JN572689_Mycobacterium DQ398050_Mycobacterium 1.9031925551970268
JN624851_Mycobacterium DQ398050_Mycobacterium 13.105274291089952
JN687951_Mycobacterium DQ398050_Mycobacterium 1.992814301967746
JN698993_Mycobacterium DQ398050_Mycobacterium 14.253744640920768
JN698994_Mycobacterium DQ398050_Mycobacterium 7.380248324113371
JN698996_Mycobacterium DQ398050_Mycobacterium 167.74940788435697
JN698997_Mycobacterium DQ398050_Mycobacterium 21.500757712079267
JN698998_Mycobacterium DQ398050_Mycobacterium 3.6155105905293876
JN699000_Mycobacterium DQ398050_Mycobacterium 2.085726582411663
JN699001_Mycobacterium DQ398050_Mycobacterium 21.651790686826093
JN699012_Mycobacterium DQ398050_Mycobacterium 169.11134218833885
JN699016_Mycobacterium DQ398050_Mycobacterium 2.085726582411663
JN859129_Mycobacterium DQ398050_Mycobacterium 168.05409507093745
JQ300538_Mycobacterium DQ398050_Mycobacterium 180.10806244753556
JQ698665_Mycobacterium DQ398050_Mycobacterium 1.9327150463172291
JQ809702_Mycobacterium DQ398050_Mycobacterium 72.83166820933752
JX121091_Mycobacteriophage DQ398050_Mycobacterium 170.93632959531053
JX307705_Mycobacterium DQ398050_Mycobacterium 2.2485770705790475
JX411620_Mycobacterium DQ398050_Mycobacterium 167.010169337628
KC576783_Mycobacterium DQ398050_Mycobacterium 10.889673113321727
KC661278_Mycobacterium DQ398050_Mycobacterium 174.71900169990724
KC691256_Mycobacterium DQ398050_Mycobacterium 6.0881077130618895
KF017002_Mycobacterium DQ398050_Mycobacterium 14.110768297596348
KF024723_Mycobacterium DQ398050_Mycobacterium 177.71084340723672
KF841477_Mycobacterium DQ398050_Mycobacterium 10.384572099426201
KF986246_Mycobacterium DQ398050_Mycobacterium 10.889673113321727
KJ025956_Mycobacterium DQ398050_Mycobacterium 156.0644393471477
KJ567041_Mycobacterium DQ398050_Mycobacterium 65.94044843601357
KJ567043_Mycobacterium DQ398050_Mycobacterium 20.13208113034823
KM066034_Mycobacterium DQ398050_Mycobacterium 145.03107305869204
KM101122_Mycobacterium DQ398050_Mycobacterium 198.61859530768507
KM101124_Mycobacterium DQ398050_Mycobacterium 93.50572081103343
KM279937_Mycobacteriophage DQ398050_Mycobacterium 151.7877569713369
KM347889_Mycobacterium DQ398050_Mycobacterium 155.28185094512236
KM652553_Mycobacterium DQ398050_Mycobacterium 184.8363225840856
KP027200_Mycobacterium DQ398050_Mycobacterium 4.156744702355407
KP027201_Mycobacterium DQ398050_Mycobacterium 12.044301915378846
KR053194_Gordonia DQ398050_Mycobacterium 6.468679964682755
KR080195_Mycobacterium DQ398050_Mycobacterium 6.133417630318066
KR824843_Mycobacterium DQ398050_Mycobacterium 191.9241914145041
KR935214_Mycobacterium DQ398050_Mycobacterium 160.07848739422127
KR997930_Mycobacterium DQ398050_Mycobacterium 186.94883285764394
KT279576_Mycobacterium DQ398050_Mycobacterium 193.79101046116443
KT281792_Mycobacterium DQ398050_Mycobacterium 179.40850716037772
KT281795_Mycobacterium DQ398050_Mycobacterium 179.40850716037772
KT309034_Mycobacterium DQ398050_Mycobacterium 158.52494578031877
KT347313_Mycobacterium DQ398050_Mycobacterium 4.117422874846069
KT895280_Mycobacterium DQ398050_Mycobacterium 171.41327081141236
KU935727_Mycobacterium DQ398050_Mycobacterium 13.41261138398804
KU935728_Mycobacterium DQ398050_Mycobacterium 13.333876655669961
KU935729_Mycobacterium DQ398050_Mycobacterium 15.370955425068427
KU935730_Mycobacterium DQ398050_Mycobacterium 17.865808122337405
KU935731_Mycobacterium DQ398050_Mycobacterium 11.025855465245527
KU985090_Mycobacterium DQ398050_Mycobacterium 8.019814590455697
KU998233_Gordonia DQ398050_Mycobacterium 1.845162163166803
KX576644_Mycobacterium DQ398050_Mycobacterium 155.6881894462126
KX610764_Mycobacterium DQ398050_Mycobacterium 168.70337087726844
KX648391_Mycobacterium DQ398050_Mycobacterium 2.351553422179279
KX808131_Mycobacterium DQ398050_Mycobacterium 160.66291612240968
KY012363_Mycobacterium DQ398050_Mycobacterium 171.25843439678675
KY348865_Mycobacterium DQ398050_Mycobacterium 167.5266082870374
MF140399_Mycobacterium DQ398050_Mycobacterium 6.225887786864165
MF190168_Mycobacterium DQ398050_Mycobacterium 166.5042752358484
MF281061_Mycobacterium DQ398050_Mycobacterium 5.95568930812078
MF472894_Mycobacterium DQ398050_Mycobacterium 8.069857305405202
MF668270_Mycobacterium DQ398050_Mycobacterium 195.23778196500263
MF668271_Mycobacterium DQ398050_Mycobacterium 172.927427410713
MF668281_Mycobacterium DQ398050_Mycobacterium 157.018371517424
MF668287_Mycobacterium DQ398050_Mycobacterium 170.72619577029863
MF919492_Mycobacterium DQ398050_Mycobacterium 4.156744702355407
MF919502_Mycobacterium DQ398050_Mycobacterium 74.80739018014559
MF919526_Mycobacterium DQ398050_Mycobacterium 188.65084728568957
MG009575_Mycobacterium DQ398050_Mycobacterium 6.796207253744578
MG099936_Mycobacterium DQ398050_Mycobacterium 9.104086350300221
MG099948_Mycobacterium DQ398050_Mycobacterium 15.289729949746818
MG770213_Mycobacterium DQ398050_Mycobacterium 164.86391905964373
MG872841_Mycobacterium DQ398050_Mycobacterium 162.35562053299202
MH001449_Mycobacterium DQ398050_Mycobacterium 69.14084615141701
MH020235_Mycobacterium DQ398050_Mycobacterium 174.619688123421
MH051257_Mycobacterium DQ398050_Mycobacterium 157.018371517424
MH077578_Mycobacterium DQ398050_Mycobacterium 168.22193456960372
MH077580_Mycobacterium DQ398050_Mycobacterium 171.25843439678675
MH077585_Mycobacterium DQ398050_Mycobacterium 92.20211445944787
MH155865_Mycobacterium DQ398050_Mycobacterium 134.63811347588262
MH155866_Mycobacterium DQ398050_Mycobacterium 170.72619577029863
MH155871_Mycobacterium DQ398050_Mycobacterium 154.26287281885286
MH230879_Mycobacterium DQ398050_Mycobacterium 6.468679964682755
MH371120_Mycobacterium DQ398050_Mycobacterium 177.71084340723672
MH371123_Mycobacterium DQ398050_Mycobacterium 157.8257149923383
MH509442_Mycobacterium DQ398050_Mycobacterium 1.547853431202265
MH576973_Mycobacterium DQ398050_Mycobacterium 1.3517431212992044
MH590592_Mycobacterium DQ398050_Mycobacterium 15.967059231521539
MH590596_Mycobacterium DQ398050_Mycobacterium 195.76562059561724
MH590598_Mycobacterium DQ398050_Mycobacterium 183.8912412667501
MH590602_Mycobacterium DQ398050_Mycobacterium 161.4196821350903
MH632119_Mycobacterium DQ398050_Mycobacterium 191.9241914145041
MH651169_Mycobacterium DQ398050_Mycobacterium 157.018371517424
MH651178_Mycobacterium DQ398050_Mycobacterium 190.89112750461646
MH651183_Mycobacterium DQ398050_Mycobacterium 182.67135946624867
MH651187_Mycobacterium DQ398050_Mycobacterium 119.60161439814256
MH669001_Mycobacterium DQ398050_Mycobacterium 162.78692309590429
MH669003_Mycobacterium DQ398050_Mycobacterium 175.58679717616434
MH669005_Mycobacterium DQ398050_Mycobacterium 148.06348647852732
MH669012_Mycobacterium DQ398050_Mycobacterium 170.00791526704296
MH669014_Mycobacterium DQ398050_Mycobacterium 162.35829739113137
MH697576_Mycobacterium DQ398050_Mycobacterium 20.041683916037492
MH697593_Mycobacterium DQ398050_Mycobacterium 13.333876655669961
MH727543_Mycobacterium DQ398050_Mycobacterium 1.0426590957146509
MH727548_Mycobacterium DQ398050_Mycobacterium 188.11105726299084
MH744415_Mycobacterium DQ398050_Mycobacterium 199.22501375762755
MH825707_Mycobacterium DQ398050_Mycobacterium 210.00063094416734
MH834617_Mycobacterium DQ398050_Mycobacterium 153.4068981500732
MK016494_Mycobacterium DQ398050_Mycobacterium 179.35425379615506
MK016504_Mycobacterium DQ398050_Mycobacterium 156.53665842900705
MK112556_Mycobacterium DQ398050_Mycobacterium 160.1664743797593
MK305886_Mycobacterium DQ398050_Mycobacterium 183.1336760382323
MK359307_Mycobacterium DQ398050_Mycobacterium 129.11068410079986
MK494110_Mycobacterium DQ398050_Mycobacterium 148.92911464625095
MK494122_Mycobacterium DQ398050_Mycobacterium 4.078614872600948
MK524500_Mycobacterium DQ398050_Mycobacterium 10.957222368597925
MK524503_Mycobacterium DQ398050_Mycobacterium 181.57818703923954
MK814758_Mycobacterium DQ398050_Mycobacterium 6.17933879890429
MK875792_Mycobacterium DQ398050_Mycobacterium 151.5898124406243
MK967397_Mycobacterium DQ398050_Mycobacterium 177.35001055720713
MK977708_Mycobacterium DQ398050_Mycobacterium 17.68388503078516
MK977709_Mycobacterium DQ398050_Mycobacterium 93.99635558543557
MN096355_Mycobacterium DQ398050_Mycobacterium 7.9704164955360035
MN234172_Mycobacterium DQ398050_Mycobacterium 2.2824405189366637
MN234195_Mycobacterium DQ398050_Mycobacterium 34.33060106384349
MN310544_Mycobacterium DQ398050_Mycobacterium 199.11609203314717
MN310545_Mycobacterium DQ398050_Mycobacterium 152.939430893415
MN369749_Mycobacterium DQ398050_Mycobacterium 159.64688539040267
MN369755_Mycobacterium DQ398050_Mycobacterium 150.29050727395327
MN585975_Mycobacterium DQ398050_Mycobacterium 220.3240365736599
MN585977_Mycobacterium DQ398050_Mycobacterium 4.196593995694592
MN585995_Mycobacterium DQ398050_Mycobacterium 171.25843439678675
MN586001_Mycobacterium DQ398050_Mycobacterium 174.13837668633963
MN586011_Mycobacterium DQ398050_Mycobacterium 187.50408248449762
MN586012_Mycobacterium DQ398050_Mycobacterium 163.32835587422616
MN892486_Mycobacterium DQ398050_Mycobacterium 8.120561550999573
MN908688_Mycobacterium DQ398050_Mycobacterium 95.51106610435184
MN945900_Mycobacterium DQ398050_Mycobacterium 180.41340234573076
MT024866_Mycobacterium DQ398050_Mycobacterium 6.17933879890429
MT114164_Mycobacterium DQ398050_Mycobacterium 161.86481703641408
MT310893_Mycobacterium DQ398050_Mycobacterium 152.48100548898282
MT498042_Mycobacterium DQ398050_Mycobacterium 15.79752750395739
MT498044_Mycobacterium DQ398050_Mycobacterium 11.238618528471207
MT498048_Mycobacterium DQ398050_Mycobacterium 13.827321076521802
MT498061_Mycobacterium DQ398050_Mycobacterium 4.277932324566102
MT522000_Mycobacterium DQ398050_Mycobacterium 82.54562943214745
MT684586_Mycobacterium DQ398050_Mycobacterium 176.1606484254382
MT684593_Mycobacterium DQ398050_Mycobacterium 199.65954813912393
MT684601_Mycobacterium DQ398050_Mycobacterium 172.927427410713
MT889374_Mycobacterium DQ398050_Mycobacterium 151.24442505412316
MT897904_Mycobacterium DQ398050_Mycobacterium 185.3491239129358
MW055915_Mycobacterium DQ398050_Mycobacterium 164.34123656204835
AY129339_Mycobacterium DQ398051_Mycobacterium 27.75925297495017
DQ499600_Corynebacterium DQ398051_Mycobacterium 3.983749587572337
EU770222_Mycobacterium DQ398051_Mycobacterium 37.53419903365135
FJ174691_Mycobacterium DQ398051_Mycobacterium 38.53742720090344
JF704112_Mycobacterium DQ398051_Mycobacterium 43.507817526913556
JF923796_Gordonia DQ398051_Mycobacterium 6.167449869989833
JF923797_Gordonia DQ398051_Mycobacterium 6.087835061605267
JN412589_Mycobacterium DQ398051_Mycobacterium 34.62759820160066
KF416342_Mycobacterium DQ398051_Mycobacterium 43.133969569405494
KJ194582_Mycobacterium DQ398051_Mycobacterium 171.08770900516572
KR053201_Gordonia DQ398051_Mycobacterium 6.01003964615802
KX557285_Gordonia DQ398051_Mycobacterium 33.65203296217712
MF919510_Gordonia DQ398051_Mycobacterium 5.896583053575268
MF919542_Gordonia DQ398051_Mycobacterium 6.127409787132372
MG198776_Corynebacterium DQ398051_Mycobacterium 4.404219483761585
MG198777_Corynebacterium DQ398051_Mycobacterium 4.329881091333558
MG198780_Corynebacterium DQ398051_Mycobacterium 4.366818169201448
MG757156_Mycobacterium DQ398051_Mycobacterium 33.62853964385863
MG757157_Gordonia DQ398051_Mycobacterium 5.971798818216074
MH271301_Microbacterium DQ398051_Mycobacterium 32.22998097422801
MH271313_Gordonia DQ398051_Mycobacterium 35.97156158943024
MH536824_Gordonia DQ398051_Mycobacterium 6.127409787132372
MH576960_Gordonia DQ398051_Mycobacterium 5.971798818216074
MH669007_Gordonia DQ398051_Mycobacterium 6.167449869989833
MH669013_Gordonia DQ398051_Mycobacterium 6.087835061605267
MH727547_Gordonia DQ398051_Mycobacterium 6.127409787132372
MH727552_Gordonia DQ398051_Mycobacterium 6.167449869989833
MH744424_Gordonia DQ398051_Mycobacterium 6.048715094623239
MH779499_Gordonia DQ398051_Mycobacterium 5.971798818216074
MH779501_Gordonia DQ398051_Mycobacterium 6.127409787132372
MH834613_Mycobacterium DQ398051_Mycobacterium 44.55126460177246
MH926057_Corynebacterium DQ398051_Mycobacterium 4.257354952438741
MK279909_Mycobacterium DQ398051_Mycobacterium 32.63382173545345
MK376962_Gordonia DQ398051_Mycobacterium 6.127409787132372
MK433272_Gordonia DQ398051_Mycobacterium 6.207966283554622
MK977699_Gordonia DQ398051_Mycobacterium 5.933983039962994
MK977700_Corynebacterium DQ398051_Mycobacterium 4.186555626740029
MN234190_Gordonia DQ398051_Mycobacterium 54.12710820509358
MN234207_Gordonia DQ398051_Mycobacterium 51.68800744328267
MN234220_Gordonia DQ398051_Mycobacterium 51.83662602025042
MN234232_Gordonia DQ398051_Mycobacterium 51.54127483217883
MN369753_Gordonia DQ398051_Mycobacterium 6.167449869989833
MN428063_Gordonia DQ398051_Mycobacterium 6.167449869989833
MN585993_Mycobacterium DQ398051_Mycobacterium 39.433649807643164
MN586003_Gordonia DQ398051_Mycobacterium 54.43170991801955
AF022214_Mycobacterium DQ398052_Mycobacteriophage 1.4014625504984703
AF068845_Mycobacteriophage DQ398052_Mycobacteriophage 4.771973390006618
AF271693_Mycobacterium DQ398052_Mycobacteriophage 4.688926388485454
AY129331_Mycobacterium DQ398052_Mycobacteriophage 11.746538394212145
AY129332_Mycobacterium DQ398052_Mycobacteriophage 1.24153021872141
AY129336_Mycobacterium DQ398052_Mycobacteriophage 2.441179069905086
AY129338_Mycobacterium DQ398052_Mycobacteriophage 1.3995425316074872
AY500152_Mycobacterium DQ398052_Mycobacteriophage 4.771973390006618
AY500153_Mycobacterium DQ398052_Mycobacteriophage 4.94446817730554
DQ398041_Mycobacterium DQ398052_Mycobacteriophage 13.653171319640311
EU744248_Mycobacterium DQ398052_Mycobacteriophage 4.451411115458733
EU744249_Mycobacterium DQ398052_Mycobacteriophage 4.489850662399306
EU744251_Mycobacterium DQ398052_Mycobacteriophage 4.489850662399306
EU816588_Mycobacterium DQ398052_Mycobacteriophage 13.561149544648416
EU816591_Mycobacterium DQ398052_Mycobacteriophage 13.425748523073715
EU826470_Mycobacterium DQ398052_Mycobacteriophage 4.9890058080849276
GQ303265_Mycobacterium DQ398052_Mycobacteriophage 11.875562798523717
GU247132_Mycobacterium DQ398052_Mycobacteriophage 4.2655458202511305
HM152763_Mycobacterium DQ398052_Mycobacteriophage 23.232340754700303
HM152764_Mycobacterium DQ398052_Mycobacteriophage 4.451411115458733
HM152767_Mycobacterium DQ398052_Mycobacteriophage 4.375826299327658
HM755814_Mycobacterium DQ398052_Mycobacteriophage 1.2107328334050536
JF704098_Mycobacterium DQ398052_Mycobacteriophage 1.1803096669148054
JF704100_Mycobacterium DQ398052_Mycobacteriophage 9.089819959555234
JF704101_Mycobacterium DQ398052_Mycobacteriophage 1.150251902953637
JF704105_Mycobacterium DQ398052_Mycobacteriophage 4.489850662399306
JF704106_Mycobacterium DQ398052_Mycobacteriophage 4.193988740516332
JF704108_Mycobacterium DQ398052_Mycobacteriophage 25.132725853591115
JF704111_Mycobacterium DQ398052_Mycobacteriophage 1.4684027402321345
JF744988_Mycobacterium DQ398052_Mycobacteriophage 22.22851537692037
JF937091_Mycobacterium DQ398052_Mycobacteriophage 13.381295704339195
JF937099_Mycobacterium DQ398052_Mycobacteriophage 6.354696867740445
JF937100_Mycobacterium DQ398052_Mycobacteriophage 4.771973390006618
JF937101_Mycobacterium DQ398052_Mycobacteriophage 1.4761224545886797
JF937103_Mycobacterium DQ398052_Mycobacteriophage 4.814277079857714
JF937105_Mycobacterium DQ398052_Mycobacteriophage 58.19262835100069
JF937106_Mycobacterium DQ398052_Mycobacteriophage 13.337174936542798
JF937108_Mycobacterium DQ398052_Mycobacteriophage 4.688926388485454
JF937110_Mycobacterium DQ398052_Mycobacteriophage 4.771973390006618
JF957057_Mycobacterium DQ398052_Mycobacteriophage 4.568073538591811
JF957058_Mycobacterium DQ398052_Mycobacteriophage 1.1803096669148054
JF957059_Mycobacterium DQ398052_Mycobacteriophage 1.5387295404450398
JF957060_Mycobacterium DQ398052_Mycobacteriophage 1.2107328334050536
JN006061_Mycobacterium DQ398052_Mycobacteriophage 13.606981403196116
JN020140_Mycobacterium DQ398052_Mycobacteriophage 4.730194047837717
JN153085_Mycobacterium DQ398052_Mycobacteriophage 4.85711825859655
JN153086_Mycobacterium DQ398052_Mycobacteriophage 4.607877706520899
JN185608_Mycobacterium DQ398052_Mycobacteriophage 4.413406184719026
JN201525_Mycobacterium DQ398052_Mycobacteriophage 3.227799609038229
JN398369_Mycobacterium DQ398052_Mycobacteriophage 4.688926388485454
JN412590_Mycobacterium DQ398052_Mycobacteriophage 11.875562798523717
JN542517_Mycobacterium DQ398052_Mycobacteriophage 1.062187396064206
JN572689_Mycobacterium DQ398052_Mycobacteriophage 4.568073538591811
JN680858_Mycobacterium DQ398052_Mycobacteriophage 21.41702227013266
JN687951_Mycobacterium DQ398052_Mycobacteriophage 4.688926388485454
JN698994_Mycobacterium DQ398052_Mycobacteriophage 4.338662201328836
JN698997_Mycobacterium DQ398052_Mycobacteriophage 5.533552656658973
JN698998_Mycobacterium DQ398052_Mycobacteriophage 4.413406184719026
JN699000_Mycobacterium DQ398052_Mycobacteriophage 4.814277079857714
JN699016_Mycobacterium DQ398052_Mycobacteriophage 4.814277079857714
JN699628_Mycobacterium DQ398052_Mycobacteriophage 57.1146073005382
JQ698665_Mycobacterium DQ398052_Mycobacteriophage 6.444426881703894
JQ809702_Mycobacterium DQ398052_Mycobacteriophage 1.1205510327964294
JX307705_Mycobacterium DQ398052_Mycobacteriophage 5.034138766328249
KC172839_Mycobacterium DQ398052_Mycobacteriophage 1.6078801917089045
KC661275_Mycobacterium DQ398052_Mycobacteriophage 1.3686499319391352
KF024725_Mycobacterium DQ398052_Mycobacteriophage 24.598092030897256
KF713486_Mycobacterium DQ398052_Mycobacteriophage 2.351332539979529
KJ510412_Mycobacterium DQ398052_Mycobacteriophage 6.310614637875979
KJ510415_Mycobacterium DQ398052_Mycobacteriophage 1.150251902953637
KJ538721_Mycobacterium DQ398052_Mycobacteriophage 7.343405306329069
KM083128_Mycobacterium DQ398052_Mycobacteriophage 4.814277079857714
KM363596_Mycobacteriophage DQ398052_Mycobacteriophage 1.0051563306621345
KM677211_Mycobacterium DQ398052_Mycobacteriophage 4.489850662399306
KR935214_Mycobacterium DQ398052_Mycobacteriophage 2.502651182143884
KT281791_Mycobacterium DQ398052_Mycobacteriophage 24.598092030897256
KT372003_Mycobacterium DQ398052_Mycobacteriophage 28.87973292738769
KT591489_Mycobacterium DQ398052_Mycobacteriophage 22.161603243692156
KT591490_Mycobacterium DQ398052_Mycobacteriophage 4.413406184719026
KX636165_Mycobacterium DQ398052_Mycobacteriophage 1.150251902953637
KX657796_Mycobacterium DQ398052_Mycobacteriophage 4.413406184719026
KX683423_Mycobacterium DQ398052_Mycobacteriophage 1.1803096669148054
KX808132_Mycobacterium DQ398052_Mycobacteriophage 3.2807538152375457
KY223999_Mycobacterium DQ398052_Mycobacteriophage 57.618288313796015
KY965063_Mycobacterium DQ398052_Mycobacteriophage 1.3686499319391352
MF140398_Mycobacterium DQ398052_Mycobacteriophage 2.662238338840586
MF140406_Mycobacterium DQ398052_Mycobacteriophage 2.695227661860102
MF140411_Mycobacterium DQ398052_Mycobacteriophage 6.310614637875979
MF140414_Mycobacterium DQ398052_Mycobacteriophage 24.451605335694115
MF140416_Mycobacterium DQ398052_Mycobacteriophage 2.56544474371497
MF185728_Mycobacterium DQ398052_Mycobacteriophage 21.835540469807874
MF324910_Mycobacterium DQ398052_Mycobacteriophage 22.029507449781402
MF324911_Mycobacterium DQ398052_Mycobacteriophage 2.662238338840586
MF324915_Mycobacterium DQ398052_Mycobacteriophage 2.7623424829291707
MF377440_Mycobacterium DQ398052_Mycobacteriophage 4.451411115458733
MF668267_Mycobacterium DQ398052_Mycobacteriophage 4.413406184719026
MG009575_Mycobacterium DQ398052_Mycobacteriophage 76.2097072687472
MG962371_Mycobacterium DQ398052_Mycobacteriophage 4.375826299327658
MG962374_Mycobacterium DQ398052_Mycobacteriophage 1.1803096669148054
MH001453_Mycobacterium DQ398052_Mycobacteriophage 4.413406184719026
MH047633_Mycobacterium DQ398052_Mycobacteriophage 1.0911988418748955
MH051255_Mycobacterium DQ398052_Mycobacteriophage 1.150251902953637
MH077577_Mycobacterium DQ398052_Mycobacteriophage 4.688926388485454
MH371113_Mycobacterium DQ398052_Mycobacteriophage 4.375826299327658
MH509442_Mycobacterium DQ398052_Mycobacteriophage 7.677774808070806
MH576966_Mycobacterium DQ398052_Mycobacteriophage 1.062187396064206
MH576973_Mycobacterium DQ398052_Mycobacteriophage 27.45894980859647
MH697592_Mycobacterium DQ398052_Mycobacteriophage 2.90136556906757
MH834610_Arthrobacter DQ398052_Mycobacteriophage 5.522065247130042
MH834629_Arthrobacter DQ398052_Mycobacteriophage 1.912383341156934
MK016503_Mycobacterium DQ398052_Mycobacteriophage 4.451411115458733
MK061413_Arthrobacter DQ398052_Mycobacteriophage 5.574959923390768
MK279903_Mycobacterium DQ398052_Mycobacteriophage 1.2727109625782358
MK310144_Mycobacterium DQ398052_Mycobacteriophage 23.156114756616926
MK376955_Mycobacterium DQ398052_Mycobacteriophage 2.3809749413565395
MK460246_Mycobacterium DQ398052_Mycobacteriophage 2.441179069905086
MK494092_Mycobacterium DQ398052_Mycobacteriophage 23.080638624601576
MK494119_Mycobacterium DQ398052_Mycobacteriophage 2.597354712860122
MK524496_Mycobacterium DQ398052_Mycobacteriophage 1.1803096669148054
MN062718_Mycobacterium DQ398052_Mycobacteriophage 1.2107328334050536
MN234165_Mycobacterium DQ398052_Mycobacteriophage 4.3019049322537395
MN234176_Mycobacterium DQ398052_Mycobacteriophage 2.5338793086074993
MN234187_Mycobacterium DQ398052_Mycobacteriophage 23.95882384754519
MN234198_Mycobacterium DQ398052_Mycobacteriophage 4.413406184719026
MN234199_Mycobacterium DQ398052_Mycobacteriophage 2.7964852890858882
MN234226_Mycobacterium DQ398052_Mycobacteriophage 2.441179069905086
MN234228_Mycobacterium DQ398052_Mycobacteriophage 23.756486526383064
MN284895_Mycobacterium DQ398052_Mycobacteriophage 4.413406184719026
MN369762_Mycobacterium DQ398052_Mycobacteriophage 1.0051563306621345
MN617841_Mycobacterium DQ398052_Mycobacteriophage 23.545049656751214
MT310859_Mycobacterium DQ398052_Mycobacteriophage 2.471753364108988
MT310860_Mycobacterium DQ398052_Mycobacteriophage 2.5338793086074993
MT310879_Mycobacterium DQ398052_Mycobacteriophage 1.3362607971551341
MT553337_Mycobacterium DQ398052_Mycobacteriophage 1.2727109625782358
MT657341_Mycobacterium DQ398052_Mycobacteriophage 58.0759840176983
MT658802_Mycobacterium DQ398052_Mycobacteriophage 57.73140707674014
MT658803_Mycobacterium DQ398052_Mycobacteriophage 54.35632701528169
MT723940_Mycobacterium DQ398052_Mycobacteriophage 2.7623424829291707
MT758688_Mycobacterium DQ398052_Mycobacteriophage 20.05534577014219
MW055915_Mycobacterium DQ398052_Mycobacteriophage 1.0911988418748955
MW435855_Mycobacterium DQ398052_Mycobacteriophage 21.123419540295107
AB008550_Pseudomonas DQ426904_Mannheimia 43.696297022463966
AB276040_Ralstonia DQ426904_Mannheimia 41.77091063617158
AB981169_Ralstonia DQ426904_Mannheimia 41.39884021867104
AE006468_Salmonella DQ426904_Mannheimia 8.622766372274793
AF063097_Bacteriophage DQ426904_Mannheimia 47.28000463226256
AF125163_Bacteriophage DQ426904_Mannheimia 5.6612299160882245
AY027935_Haemophilus DQ426904_Mannheimia 6.129680631047618
AY133112_Vibrio DQ426904_Mannheimia 11.886101177454371
AY135486_Salmonella DQ426904_Mannheimia 43.941651965456714
AY135739_Escherichia DQ426904_Mannheimia 50.963654020497884
AY251033_Yersinia DQ426904_Mannheimia 47.83226616796158
AY319521_Synthetic DQ426904_Mannheimia 36.240345570132064
CP000623_Burkholderia DQ426904_Mannheimia 39.57861233096638
CP000624_Burkholderia DQ426904_Mannheimia 42.78351163992933
CP006891_Zymomonas DQ426904_Mannheimia 26.99145419952139
CP014526_Haematospirillum DQ426904_Mannheimia 29.37760846090219
CP019275_Escherichia DQ426904_Mannheimia 46.6119393282015
CP023680_Zymomonas DQ426904_Mannheimia 26.99145419952139
CP023686_Zymomonas DQ426904_Mannheimia 26.078662597706337
CP025874_Escherichia DQ426904_Mannheimia 38.28505502275104
CP025900_Escherichia DQ426904_Mannheimia 44.56104311811423
CP025901_Escherichia DQ426904_Mannheimia 38.84965937667086
CP025923_Escherichia DQ426904_Mannheimia 38.45705343749863
CP038625_Arsenophonus DQ426904_Mannheimia 52.19512865955568
CP052639_Klebsiella DQ426904_Mannheimia 39.57861233096638
DQ087285_Burkholderia DQ426904_Mannheimia 38.81302742605739
DQ114220_Pasteurella DQ426904_Mannheimia 8.03524138379285
DQ674738_Aeromonas DQ426904_Mannheimia 3.2846996634805894
EF057797_Vibrio DQ426904_Mannheimia 7.708444034695077
EU399241_Halomonas DQ426904_Mannheimia 7.900243890928959
FN297812_Vibrio DQ426904_Mannheimia 14.727473591943085
GU903191_Escherichia DQ426904_Mannheimia 17.719323170239928
GU911303_Burkholderia DQ426904_Mannheimia 38.63298214785311
GU911304_Burkholderia DQ426904_Mannheimia 39.782569775483054
HG803181_Vibrio DQ426904_Mannheimia 7.900243890928959
HM461982_Burkholderia DQ426904_Mannheimia 41.64615710143495
HM770079_Salmonella DQ426904_Mannheimia 36.240345570132064
HQ110083_Cronobacter DQ426904_Mannheimia 3.8073159485979886
HQ110084_Erwinia DQ426904_Mannheimia 48.42355503917973
JAEILC010000038_Pseudomonas DQ426904_Mannheimia 41.77091063617158
JQ809663_Stenotrophomonas DQ426904_Mannheimia 36.06005677238022
JX556417_Vibrio DQ426904_Mannheimia 14.65128147119541
KC139521_Salmonella DQ426904_Mannheimia 41.91483989186351
KC462197_Burkholderia DQ426904_Mannheimia 39.379940484545585
KC618326_Escherichia DQ426904_Mannheimia 48.12267788584937
KF322032_Enterobacteria DQ426904_Mannheimia 50.963654020497884
KM360178_Escherichia DQ426904_Mannheimia 17.628185822232854
KP063541_Enterobacteria DQ426904_Mannheimia 39.57861233096638
KP137436_Mannheimia DQ426904_Mannheimia 129.50302998401332
KP296792_Bacteriophage DQ426904_Mannheimia 2.1803458406526914
KP966108_Burkholderia DQ426904_Mannheimia 36.42522440700188
KR073660_Escherichia DQ426904_Mannheimia 50.67275615789018
KR073661_Escherichia DQ426904_Mannheimia 50.963654020497884
KT630644_Salmonella DQ426904_Mannheimia 47.83226616796158
KT630645_Salmonella DQ426904_Mannheimia 43.226979244012384
KT630647_Salmonella DQ426904_Mannheimia 46.76179639267846
KT887559_Pseudomonas DQ426904_Mannheimia 3.390366948285875
KX774374_Salinivibrio DQ426904_Mannheimia 3.0412225131587665
KX833211_Salmonella DQ426904_Mannheimia 48.42355503917973
KY045851_Pseudoalteromonas DQ426904_Mannheimia 3.0877630976945074
KY271397_Klebsiella DQ426904_Mannheimia 42.78351163992933
KY271398_Klebsiella DQ426904_Mannheimia 46.76179639267846
KY705409_Escherichia DQ426904_Mannheimia 17.628185822232854
LC528882_Burkholderia DQ426904_Mannheimia 40.65754737999964
LR595869_Escherichia DQ426904_Mannheimia 47.28000463226256
LR595870_Escherichia DQ426904_Mannheimia 44.19475145628121
LR595873_Escherichia DQ426904_Mannheimia 43.696297022463966
LR595883_Escherichia DQ426904_Mannheimia 47.83226616796158
LR595885_Escherichia DQ426904_Mannheimia 47.83226616796158
LR595887_Escherichia DQ426904_Mannheimia 40.42923058232857
LR595891_Escherichia DQ426904_Mannheimia 38.45705343749863
LR597637_Escherichia DQ426904_Mannheimia 1.1626548671320123
LR597638_Escherichia DQ426904_Mannheimia 1.0727134212967169
LR597640_Escherichia DQ426904_Mannheimia 1.1626548671320123
LR597649_Escherichia DQ426904_Mannheimia 3.390366948285875
MF276773_Erwinia DQ426904_Mannheimia 50.67275615789018
MF417929_Uncultured DQ426904_Mannheimia 39.99210709931798
MG589387_Enterobacter DQ426904_Mannheimia 43.941651965456714
MG592573_Vibrio DQ426904_Mannheimia 3.390366948285875
MG711461_Faecalibacterium DQ426904_Mannheimia 2.4423769589984055
MG711467_Faecalibacterium DQ426904_Mannheimia 1.8390801383471196
MG747435_Ralstonia DQ426904_Mannheimia 41.219011661761414
MH252365_Ralstonia DQ426904_Mannheimia 19.52412426601914
MK034952_Pseudomonas DQ426904_Mannheimia 42.78351163992933
MK416011_Klebsiella DQ426904_Mannheimia 45.81200794848388
MK416015_Klebsiella DQ426904_Mannheimia 44.456115189396
MK416018_Klebsiella DQ426904_Mannheimia 44.72631864575551
MK422449_Klebsiella DQ426904_Mannheimia 51.26453610575821
MK422453_Klebsiella DQ426904_Mannheimia 46.76179639267846
MK433578_Klebsiella DQ426904_Mannheimia 49.853655968767825
MK511066_Pseudomonas DQ426904_Mannheimia 43.696297022463966
MK907237_Escherichia DQ426904_Mannheimia 50.1183258745919
MK972711_Salmonella DQ426904_Mannheimia 47.01691604677799
MK972712_Salmonella DQ426904_Mannheimia 5.918444795616185
MN016939_Bacteriophage DQ426904_Mannheimia 47.83226616796158
MT161381_Xanthomonas DQ426904_Mannheimia 14.085869123428175
MT161382_Xanthomonas DQ426904_Mannheimia 16.956038741936027
MT161383_Xanthomonas DQ426904_Mannheimia 14.220420518761767
MT161384_Xanthomonas DQ426904_Mannheimia 16.878344769041632
MT374855_Yersinia DQ426904_Mannheimia 43.696297022463966
MT374857_Yersinia DQ426904_Mannheimia 44.19475145628121
MT374858_Yersinia DQ426904_Mannheimia 50.67275615789018
MT613935_Pseudomonas DQ426904_Mannheimia 16.878344769041632
MT662115_Vibrio DQ426904_Mannheimia 3.233749962001003
MT701586_Burkholderia DQ426904_Mannheimia 17.280209700952618
MT701591_Burkholderia DQ426904_Mannheimia 38.99738930739797
MT708550_Achromobacter DQ426904_Mannheimia 17.364838420033667
MW072790_Burkholderia DQ426904_Mannheimia 38.99738930739797
QUVN01000024_Salmonella DQ426904_Mannheimia 49.596679377683856
U24159_Haemophilus DQ426904_Mannheimia 5.7866390880520395
U32222_Escherichia DQ426904_Mannheimia 44.72631864575551
FJ706171_Propionibacterium DQ431235_Propionibacterium 83.65495112236721
FJ706172_Propionibacterium DQ431235_Propionibacterium 77.31578716203123
JX262215_Propionibacterium DQ431235_Propionibacterium 95.069664175613
JX262216_Propionibacterium DQ431235_Propionibacterium 92.35625985137666
JX262217_Propionibacterium DQ431235_Propionibacterium 84.81564828433915
JX262218_Propionibacterium DQ431235_Propionibacterium 78.46188128111899
JX262219_Propionibacterium DQ431235_Propionibacterium 80.27743044759323
JX262220_Propionibacterium DQ431235_Propionibacterium 103.90088794810218
JX262221_Propionibacterium DQ431235_Propionibacterium 67.71120223865114
JX262222_Propionibacterium DQ431235_Propionibacterium 97.45150943727714
JX262223_Propionibacterium DQ431235_Propionibacterium 81.08659870036797
JX262224_Propionibacterium DQ431235_Propionibacterium 91.80632975034317
JX262225_Propionibacterium DQ431235_Propionibacterium 80.67526333812883
JX570702_Propionibacterium DQ431235_Propionibacterium 88.92393743347402
JX570705_Propionibacterium DQ431235_Propionibacterium 102.02892517092151
JX570706_Propionibacterium DQ431235_Propionibacterium 92.35625985137666
JX570710_Propionibacterium DQ431235_Propionibacterium 88.2027534376649
JX570712_Propionibacterium DQ431235_Propionibacterium 72.49921437510879
JX570713_Propionibacterium DQ431235_Propionibacterium 77.71816245152317
JX570714_Propionibacterium DQ431235_Propionibacterium 78.56707202501413
KJ578758_Propionibacterium DQ431235_Propionibacterium 96.61224996008083
KJ578759_Propionibacterium DQ431235_Propionibacterium 79.01473219978877
KJ578761_Propionibacterium DQ431235_Propionibacterium 80.67526333812883
KJ578765_Propionibacterium DQ431235_Propionibacterium 83.82252481649685
KJ578767_Propionibacterium DQ431235_Propionibacterium 87.18807444357807
KJ578770_Propionibacterium DQ431235_Propionibacterium 79.97052936908568
KJ578773_Propionibacterium DQ431235_Propionibacterium 82.87951762644434
KJ578774_Propionibacterium DQ431235_Propionibacterium 93.95718825938047
KJ578776_Propionibacterium DQ431235_Propionibacterium 91.26646196450822
KJ578778_Propionibacterium DQ431235_Propionibacterium 66.60938130952944
KJ578779_Propionibacterium DQ431235_Propionibacterium 86.55121953246784
KJ578780_Propionibacterium DQ431235_Propionibacterium 85.16400632042485
KJ578781_Propionibacterium DQ431235_Propionibacterium 90.91696497380404
KJ578783_Propionibacterium DQ431235_Propionibacterium 84.4815039693978
KJ578784_Propionibacterium DQ431235_Propionibacterium 84.4815039693978
KJ578785_Propionibacterium DQ431235_Propionibacterium 77.31578716203123
KJ578786_Propionibacterium DQ431235_Propionibacterium 63.434359657335804
KJ578787_Propionibacterium DQ431235_Propionibacterium 76.92673342588519
KJ578788_Propionibacterium DQ431235_Propionibacterium 76.18505992155045
KJ578789_Propionibacterium DQ431235_Propionibacterium 66.60938130952944
KJ578790_Propionibacterium DQ431235_Propionibacterium 82.31626417827923
KJ578791_Propionibacterium DQ431235_Propionibacterium 82.1489040014618
KJ578792_Propionibacterium DQ431235_Propionibacterium 95.82007046650786
KJ722067_Propionibacterium DQ431235_Propionibacterium 95.77158229776329
KR337643_Propionibacterium DQ431235_Propionibacterium 87.47497417525715
KR337644_Propionibacterium DQ431235_Propionibacterium 84.91632567782746
KR337645_Propionibacterium DQ431235_Propionibacterium 89.29950972274533
KR337646_Propionibacterium DQ431235_Propionibacterium 81.45795822699988
KR337647_Propionibacterium DQ431235_Propionibacterium 82.87951762644434
KR337648_Propionibacterium DQ431235_Propionibacterium 77.48820692978632
KR337649_Propionibacterium DQ431235_Propionibacterium 90.58445781978948
KR337650_Propionibacterium DQ431235_Propionibacterium 85.88972473712145
KR337651_Propionibacterium DQ431235_Propionibacterium 86.24354748789162
KR337652_Propionibacterium DQ431235_Propionibacterium 85.16400632042485
KR337653_Propionibacterium DQ431235_Propionibacterium 84.81564828433915
KR337654_Propionibacterium DQ431235_Propionibacterium 98.55218182251903
AY855346_Clostridium DQ466086_Clostridioides 64.379505714539
AY954958_Staphylococcus DQ466086_Clostridioides 2.8140503665516885
EU719189_Clostridioides DQ466086_Clostridioides 75.39470552201331
GU967410_Lactobacillus DQ466086_Clostridioides 2.157839193519381
HG531805_Clostridium DQ466086_Clostridioides 109.32239479395336
HG796225_Clostridium DQ466086_Clostridioides 5.801586407565207
HG798901_Clostridium DQ466086_Clostridioides 6.070864672986158
HM568888_Clostridium DQ466086_Clostridioides 1.524948016937996
JN192400_Staphylococcus DQ466086_Clostridioides 4.59864512383256
JN192401_Staphylococcus DQ466086_Clostridioides 1.018900781645173
JX145341_Clostridium DQ466086_Clostridioides 51.16183948961324
JX145342_Clostridium DQ466086_Clostridioides 1.6147068758127627
KC595514_Brevibacillus DQ466086_Clostridioides 11.798225901844564
KC595517_Brevibacillus DQ466086_Clostridioides 8.1264221291848
KC595518_Brevibacillus DQ466086_Clostridioides 8.1264221291848
KT151956_Brevibacillus DQ466086_Clostridioides 9.807222467442234
KX228399_Clostridium DQ466086_Clostridioides 87.3375376476101
KX228400_Clostridium DQ466086_Clostridioides 70.3294796102254
KY653120_Staphylococcus DQ466086_Clostridioides 1.018900781645173
LK985321_Clostridium DQ466086_Clostridioides 6.001243138898751
LK985322_Clostridium DQ466086_Clostridioides 76.73762463221874
LN681535_Clostridium DQ466086_Clostridioides 1.3970266344098317
LN681536_Clostridium DQ466086_Clostridioides 1.524948016937996
LN681538_Clostridium DQ466086_Clostridioides 8.183653751869674
LN681539_Clostridium DQ466086_Clostridioides 62.62307747851321
LN681540_Clostridium DQ466086_Clostridioides 3.537934138653661
LN681541_Clostridium DQ466086_Clostridioides 159.19103887562386
LN681542_Clostridium DQ466086_Clostridioides 250.54172139748778
MH384260_Staphylococcus DQ466086_Clostridioides 1.1254419149185528
MK211557_Staphylococcus DQ466086_Clostridioides 3.0621097247354907
KT339177_Lactococcus DQ490056_Lactococcus 3.0412225131587665
KX373685_Lactococcus DQ490056_Lactococcus 8.480779532130068
KX373686_Lactococcus DQ490056_Lactococcus 8.561881138981025
KX373687_Lactococcus DQ490056_Lactococcus 8.819153728125498
L33769_Lactococcus DQ490056_Lactococcus 8.645223858360124
L48605_Lactobacillus DQ490056_Lactococcus 9.100438726662341
MF443119_Lactococcus DQ490056_Lactococcus 8.819153728125498
MF443120_Lactococcus DQ490056_Lactococcus 8.910030867719843
MF443121_Lactococcus DQ490056_Lactococcus 8.730935155801804
MF443123_Lactococcus DQ490056_Lactococcus 9.100438726662341
MF443124_Lactococcus DQ490056_Lactococcus 8.910030867719843
MF443125_Lactococcus DQ490056_Lactococcus 11.7311572732794
MF443126_Lactococcus DQ490056_Lactococcus 8.910030867719843
MH779518_Lactococcus DQ490056_Lactococcus 9.100438726662341
MH779519_Lactococcus DQ490056_Lactococcus 8.910030867719843
MH779521_Lactococcus DQ490056_Lactococcus 8.819153728125498
MH779522_Lactococcus DQ490056_Lactococcus 8.819153728125498
MH779523_Lactococcus DQ490056_Lactococcus 8.730935155801804
MH779525_Lactococcus DQ490056_Lactococcus 9.003732041743033
MH779527_Lactococcus DQ490056_Lactococcus 8.910030867719843
MK301442_Lactococcus DQ490056_Lactococcus 9.100438726662341
MN337887_Lactococcus DQ490056_Lactococcus 9.100438726662341
MN689503_Lactococcus DQ490056_Lactococcus 8.730935155801804
MN689505_Lactococcus DQ490056_Lactococcus 8.730935155801804
MN689507_Lactococcus DQ490056_Lactococcus 8.910030867719843
MN689508_Lactococcus DQ490056_Lactococcus 8.645223858360124
MN689510_Lactococcus DQ490056_Lactococcus 8.819153728125498
MN689511_Lactococcus DQ490056_Lactococcus 8.480779532130068
MN689512_Lactococcus DQ490056_Lactococcus 8.561881138981025
MN689513_Lactococcus DQ490056_Lactococcus 9.003732041743033
MN689526_Lactococcus DQ490056_Lactococcus 8.910030867719843
MN689527_Lactococcus DQ490056_Lactococcus 8.561881138981025
MN689528_Lactococcus DQ490056_Lactococcus 11.032305088963955
MN689531_Lactococcus DQ490056_Lactococcus 8.910030867719843
MN689533_Lactococcus DQ490056_Lactococcus 9.003732041743033
DQ398051_Mycobacterium DQ499600_Corynebacterium 3.983749587572337
EU770222_Mycobacterium DQ499600_Corynebacterium 1.7079154278238047
FJ174691_Mycobacterium DQ499600_Corynebacterium 1.9538814379382767
JF704112_Mycobacterium DQ499600_Corynebacterium 1.8971161311584783
JF923796_Gordonia DQ499600_Corynebacterium 25.60143682105579
JF923797_Gordonia DQ499600_Corynebacterium 25.421523407342395
KF416342_Mycobacterium DQ499600_Corynebacterium 1.8142887925909843
KJ194582_Mycobacterium DQ499600_Corynebacterium 1.8415973633613145
KM279937_Mycobacteriophage DQ499600_Corynebacterium 1.6820082401672334
KR053201_Gordonia DQ499600_Corynebacterium 25.24594341028155
KU963248_Gordonia DQ499600_Corynebacterium 1.6418810813614737
KU998245_Gordonia DQ499600_Corynebacterium 3.7383863400537365
MF919510_Gordonia DQ499600_Corynebacterium 24.990257050277325
MF919542_Gordonia DQ499600_Corynebacterium 25.5109251239445
MG198776_Corynebacterium DQ499600_Corynebacterium 84.01199556814285
MG198777_Corynebacterium DQ499600_Corynebacterium 86.55113347265109
MG198780_Corynebacterium DQ499600_Corynebacterium 89.91243434976492
MG757157_Gordonia DQ499600_Corynebacterium 25.159714249132904
MH536824_Gordonia DQ499600_Corynebacterium 25.5109251239445
MH576960_Gordonia DQ499600_Corynebacterium 27.53062752583803
MH669007_Gordonia DQ499600_Corynebacterium 25.60143682105579
MH669013_Gordonia DQ499600_Corynebacterium 25.421523407342395
MH727547_Gordonia DQ499600_Corynebacterium 25.5109251239445
MH727552_Gordonia DQ499600_Corynebacterium 25.60143682105579
MH744424_Gordonia DQ499600_Corynebacterium 25.33320480315697
MH779499_Gordonia DQ499600_Corynebacterium 25.159714249132904
MH779501_Gordonia DQ499600_Corynebacterium 25.5109251239445
MH926057_Corynebacterium DQ499600_Corynebacterium 86.03105962830315
MK376962_Gordonia DQ499600_Corynebacterium 25.5109251239445
MK433272_Gordonia DQ499600_Corynebacterium 25.693086382691728
MK524501_Gordonia DQ499600_Corynebacterium 2.13188249774125
MK977699_Gordonia DQ499600_Corynebacterium 25.07449321739156
MK977700_Corynebacterium DQ499600_Corynebacterium 85.5269578125481
MN234190_Gordonia DQ499600_Corynebacterium 1.8692043116799368
MN234207_Gordonia DQ499600_Corynebacterium 1.925339529299663
MN234220_Gordonia DQ499600_Corynebacterium 1.9538814379382767
MN234232_Gordonia DQ499600_Corynebacterium 1.8971161311584783
MN369753_Gordonia DQ499600_Corynebacterium 25.60143682105579
MN428063_Gordonia DQ499600_Corynebacterium 25.60143682105579
MN585993_Mycobacterium DQ499600_Corynebacterium 1.5563218069547915
MN586003_Gordonia DQ499600_Corynebacterium 1.925339529299663
AB009866_Staphylococcus DQ517338_Staphylococcus 18.15832379451891
AB044554_Staphylococcus DQ517338_Staphylococcus 33.17682832294133
AB045978_Staphylococcus DQ517338_Staphylococcus 42.068267240228096
AB243556_Staphylococcus DQ517338_Staphylococcus 36.65456160237623
AB370205_Staphylococcus DQ517338_Staphylococcus 140.19457222577944
AB370268_Staphylococcus DQ517338_Staphylococcus 65.94024021612756
AF424781_Staphylococcus DQ517338_Staphylococcus 122.0553155205045
AF424782_Staphylococcus DQ517338_Staphylococcus 34.12736097821414
AF424783_Staphylococcus DQ517338_Staphylococcus 31.205520357643483
AP001553_Staphylococcus DQ517338_Staphylococcus 67.17170109244627
AP008953_Staphylococcus DQ517338_Staphylococcus 141.82749802450107
AP008954_Staphylococcus DQ517338_Staphylococcus 76.44838425705622
AP009363_Staphylococcus DQ517338_Staphylococcus 23.024610919203045
AP011956_Staphylococcus DQ517338_Staphylococcus 38.607043386227204
AP019560_Staphylococcus DQ517338_Staphylococcus 71.85370392463822
AP019561_Staphylococcus DQ517338_Staphylococcus 59.45950387713718
AP019562_Staphylococcus DQ517338_Staphylococcus 62.134334948586414
AY508486_Staphylococcus DQ517338_Staphylococcus 60.10581769096788
AY954950_Staphylococcus DQ517338_Staphylococcus 82.85444542149646
AY954951_Staphylococcus DQ517338_Staphylococcus 138.89235205566473
AY954952_Staphylococcus DQ517338_Staphylococcus 206.7732427194275
AY954953_Staphylococcus DQ517338_Staphylococcus 150.7482328964384
AY954954_Bacteriophage DQ517338_Staphylococcus 2.040608087529188
AY954955_Staphylococcus DQ517338_Staphylococcus 36.50736796794858
AY954956_Staphylococcus DQ517338_Staphylococcus 28.7210591263956
AY954957_Staphylococcus DQ517338_Staphylococcus 28.850427272747947
AY954958_Staphylococcus DQ517338_Staphylococcus 27.99217061918034
AY954959_Staphylococcus DQ517338_Staphylococcus 22.719977743024533
AY954960_Staphylococcus DQ517338_Staphylococcus 56.38992549176551
AY954961_Bacteriophage DQ517338_Staphylococcus 85.94215985231283
AY954962_Staphylococcus DQ517338_Staphylococcus 54.14521919721223
AY954963_Staphylococcus DQ517338_Staphylococcus 48.680213108636636
AY954964_Staphylococcus DQ517338_Staphylococcus 57.65752328985393
AY954965_Staphylococcus DQ517338_Staphylococcus 49.707698895518476
AY954966_Staphylococcus DQ517338_Staphylococcus 80.0866921777766
AY954967_Staphylococcus DQ517338_Staphylococcus 80.39427287058726
AY954968_Staphylococcus DQ517338_Staphylococcus 66.9152935923192
DQ530359_Staphylococcus DQ517338_Staphylococcus 143.61550748730204
DQ530360_Staphylococcus DQ517338_Staphylococcus 151.39813497390293
DQ530361_Staphylococcus DQ517338_Staphylococcus 18.066834439527433
DQ530362_Staphylococcus DQ517338_Staphylococcus 79.49143167374292
DQ831957_Staphylococcus DQ517338_Staphylococcus 33.56996985790961
DQ834250_Staphylococcus DQ517338_Staphylococcus 33.17682832294133
DQ908929_Staphylococcus DQ517338_Staphylococcus 61.519500348032466
EF462197_Staphylococcus DQ517338_Staphylococcus 23.801807134615526
EF462198_Staphylococcus DQ517338_Staphylococcus 39.195789023953054
EU861004_Staphylococcus DQ517338_Staphylococcus 101.02410107951702
EU861005_Staphylococcus DQ517338_Staphylococcus 18.066834439527433
EU887664_Bacillus DQ517338_Staphylococcus 1.777766514421236
FJ713816_Staphylococcus DQ517338_Staphylococcus 29.34296189533345
GQ398772_Staphylococcus DQ517338_Staphylococcus 54.562385497118484
GQ478081_Enterococcus DQ517338_Staphylococcus 6.144543825649945
GQ478084_Enterococcus DQ517338_Staphylococcus 6.093681781153867
GU477322_Staphylococcus DQ517338_Staphylococcus 115.8275265439914
GU967410_Lactobacillus DQ517338_Staphylococcus 1.0638943744936604
HQ127381_Staphylococcus DQ517338_Staphylococcus 129.07419878737525
JN192400_Staphylococcus DQ517338_Staphylococcus 27.438733660630103
JN192401_Staphylococcus DQ517338_Staphylococcus 23.129680270743773
JQ957932_Staphylococcus DQ517338_Staphylococcus 18.346317204729228
JQ973847_Staphylococcus DQ517338_Staphylococcus 66.41806689320504
JX013863_Staphylococcus DQ517338_Staphylococcus 68.88714434316402
JX094501_Staphylococcus DQ517338_Staphylococcus 83.16182881496427
JX174275_Staphylococcus DQ517338_Staphylococcus 26.13057781293023
JX274646_Staphylococcus DQ517338_Staphylococcus 124.54578740792728
KC342645_Staphylococcus DQ517338_Staphylococcus 23.4563636902658
KC595278_Staphylococcus DQ517338_Staphylococcus 26.01055384076756
KC595279_Staphylococcus DQ517338_Staphylococcus 63.24332520825871
KF598856_Staphylococcus DQ517338_Staphylococcus 31.339341059494966
KF831354_Staphylococcus DQ517338_Staphylococcus 17.80171321489387
KJ452291_Staphylococcus DQ517338_Staphylococcus 53.94261726088736
KJ452292_Staphylococcus DQ517338_Staphylococcus 20.627354623075295
KJ716334_Staphylococcus DQ517338_Staphylococcus 114.44850689364273
KP893289_Staphylococcus DQ517338_Staphylococcus 52.129816787331336
KP893290_Staphylococcus DQ517338_Staphylococcus 66.41806689320504
KR905066_Lactobacillus DQ517338_Staphylococcus 2.0010223071958606
KR905070_Lactobacillus DQ517338_Staphylococcus 2.4828335655669296
KT186243_Staphylococcus DQ517338_Staphylococcus 18.442946206066658
KT344895_Staphylococcus DQ517338_Staphylococcus 79.49143167374292
KT809368_Staphylococcus DQ517338_Staphylococcus 31.074109655402136
KT809369_Staphylococcus DQ517338_Staphylococcus 28.469409129214394
KT878766_Staphylococcus DQ517338_Staphylococcus 44.81011682042559
KU598975_Staphylococcus DQ517338_Staphylococcus 33.43668794166233
KX232515_Staphylococcus DQ517338_Staphylococcus 18.066834439527433
KX827369_Staphylococcus DQ517338_Staphylococcus 56.1920982428241
KY056620_Staphylococcus DQ517338_Staphylococcus 25.551632986199284
KY653120_Staphylococcus DQ517338_Staphylococcus 28.469409129214394
KY653123_Staphylococcus DQ517338_Staphylococcus 23.129680270743773
KY695153_Staphylococcus DQ517338_Staphylococcus 19.175331911511513
LC541428_Staphylococcus DQ517338_Staphylococcus 17.632242272875313
MF428481_Staphylococcus DQ517338_Staphylococcus 53.35696560662139
MF580410_Staphylococcus DQ517338_Staphylococcus 15.724908718944583
MG020111_Lactobacillus DQ517338_Staphylococcus 8.483513065257604
MG029509_Staphylococcus DQ517338_Staphylococcus 50.18187408223943
MG029510_Staphylococcus DQ517338_Staphylococcus 16.562562013394608
MG029511_Staphylococcus DQ517338_Staphylococcus 20.829365659843827
MG029514_Staphylococcus DQ517338_Staphylococcus 17.97693882973954
MG029518_Staphylococcus DQ517338_Staphylococcus 20.933176702070416
MG557619_Staphylococcus DQ517338_Staphylococcus 115.5115183999872
MG564297_Staphylococcus DQ517338_Staphylococcus 64.21185100586989
MG770897_Staphylococcus DQ517338_Staphylococcus 25.663336876007204
MG969427_Anoxybacillus DQ517338_Staphylococcus 15.395462818204962
MH384259_Staphylococcus DQ517338_Staphylococcus 20.933176702070416
MH384260_Staphylococcus DQ517338_Staphylococcus 18.251464463565053
MH384261_Staphylococcus DQ517338_Staphylococcus 28.7210591263956
MH401416_Staphylococcus DQ517338_Staphylococcus 15.724908718944583
MK075003_Staphylococcus DQ517338_Staphylococcus 42.231341124209095
MK211557_Staphylococcus DQ517338_Staphylococcus 39.993613296563126
MK290764_Staphylococcus DQ517338_Staphylococcus 89.69648657917597
MK348510_Staphylococcus DQ517338_Staphylococcus 30.57091821198328
MK618716_Staphylococcus DQ517338_Staphylococcus 60.32961896498597
MK658834_Staphylococcus DQ517338_Staphylococcus 137.76798974393827
MK801681_Staphylococcus DQ517338_Staphylococcus 31.205520357643483
MK801682_Staphylococcus DQ517338_Staphylococcus 112.05918074948342
MN028536_Staphylococcus DQ517338_Staphylococcus 56.591352271911745
MN904510_Staphylococcus DQ517338_Staphylococcus 75.8905468710689
MT013111_Staphylococcus DQ517338_Staphylococcus 140.09004515099846
AB797215_Klebsiella DQ529280_Aeromonas 15.480408197633011
AB897757_Klebsiella DQ529280_Aeromonas 20.10760952470027
AF158101_Escherichia DQ529280_Aeromonas 181.23640941702908
AJ630128_Bacteriophage DQ529280_Aeromonas 22.047041700626263
AP011113_Enterobacteria DQ529280_Aeromonas 178.07207775198938
AP014714_Edwardsiella DQ529280_Aeromonas 182.42078858411242
AP018814_Enterobacteria DQ529280_Aeromonas 180.01884716683992
AP018932_Escherichia DQ529280_Aeromonas 178.27285345895723
AP019524_Tenacibaculum DQ529280_Aeromonas 4.187062417156602
AY266303_Aeromonas DQ529280_Aeromonas 130.93071499102425
AY283928_Bacteriophage DQ529280_Aeromonas 108.6523501810697
AY303349_Enterobacteria DQ529280_Aeromonas 179.8193138170401
AY343333_Enterobacteria DQ529280_Aeromonas 160.5036352971597
AY375531_Aeromonas DQ529280_Aeromonas 300.0
AY939844_Prochlorococcus DQ529280_Aeromonas 17.134839455971882
AY940168_Prochlorococcus DQ529280_Aeromonas 19.584482035737086
AY967407_Escherichia DQ529280_Aeromonas 142.33984496756932
DQ149023_Synechococcus DQ529280_Aeromonas 21.849332440800715
DQ904452_Escherichia DQ529280_Aeromonas 181.23640941702908
EF437941_Enterobacteria DQ529280_Aeromonas 163.54096839995717
EF469154_Enterobacteria DQ529280_Aeromonas 182.16394272466098
EU863408_Enterobacteria DQ529280_Aeromonas 164.18085807626468
EU863409_Enterobacteria DQ529280_Aeromonas 185.2859178238453
FJ373894_Shigella DQ529280_Aeromonas 15.31715218158157
FJ839692_Escherichia DQ529280_Aeromonas 177.87226848995698
FJ839693_Enterobacteria DQ529280_Aeromonas 182.77554297697853
FM207411_Synechococcus DQ529280_Aeromonas 19.15163728438407
FN667788_Campylobacter DQ529280_Aeromonas 14.059303497243185
FN667789_Campylobacter DQ529280_Aeromonas 13.824610693211802
FQ312032_Salmonella DQ529280_Aeromonas 13.90201600861128
FR823450_Campylobacter DQ529280_Aeromonas 21.892637272218447
GQ357915_Delftia DQ529280_Aeromonas 22.22774134915164
GQ981382_Shigella DQ529280_Aeromonas 176.56480657007017
GU071094_Synechococcus DQ529280_Aeromonas 21.13198314831511
GU071095_Synechococcus DQ529280_Aeromonas 19.922441634267898
GU071096_Synechococcus DQ529280_Aeromonas 21.46004334557255
GU071097_Synechococcus DQ529280_Aeromonas 19.900227428680527
GU071098_Synechococcus DQ529280_Aeromonas 16.40381290685986
GU071101_Prochlorococcus DQ529280_Aeromonas 22.552098057525242
GU071103_Prochlorococcus DQ529280_Aeromonas 17.92587317730548
GU071105_Prochlorococcus DQ529280_Aeromonas 21.412480464371278
GU071106_Synechococcus DQ529280_Aeromonas 21.60417210698734
GU071108_Prochlorococcus DQ529280_Aeromonas 19.80889076000994
GU075905_Prochlorococcus DQ529280_Aeromonas 20.949472724486814
GU295964_Klebsiella DQ529280_Aeromonas 149.84055330403245
GU296433_Campylobacter DQ529280_Aeromonas 18.613081575649606
GU323318_Enterobacteria DQ529280_Aeromonas 177.87449376177315
GU396103_Aeromonas DQ529280_Aeromonas 131.79667395666235
GU459069_Aeromonas DQ529280_Aeromonas 128.12334257978105
GU911519_Acinetobacter DQ529280_Aeromonas 180.35010264035944
HE600015_Dickeya DQ529280_Aeromonas 17.441739469117888
HE815464_Campylobacter DQ529280_Aeromonas 10.61383057861989
HE956709_Yersinia DQ529280_Aeromonas 181.5713845530803
HE956711_Yersinia DQ529280_Aeromonas 176.49989261276343
HE978309_Enterobacteria DQ529280_Aeromonas 160.3216967293699
HM004124_Acinetobacter DQ529280_Aeromonas 178.60904308884614
HM035025_Shigella DQ529280_Aeromonas 178.27285345895723
HM071924_Enterobacteria DQ529280_Aeromonas 186.0790883485427
HM114315_Acinetobacter DQ529280_Aeromonas 162.37179487761813
HM134276_Escherichia DQ529280_Aeromonas 145.68302518756803
HM452125_Aeromonas DQ529280_Aeromonas 300.0
HM452126_Aeromonas DQ529280_Aeromonas 128.6913750993241
HM563683_Enterobacteria DQ529280_Aeromonas 178.51811588229864
HM997020_Escherichia DQ529280_Aeromonas 177.47551188692964
HQ259103_Salmonella DQ529280_Aeromonas 13.86321190660583
HQ316583_Cyanophage DQ529280_Aeromonas 20.464915971905796
HQ317292_Synechococcus DQ529280_Aeromonas 19.94624173354772
HQ317383_Synechococcus DQ529280_Aeromonas 19.718461750123954
HQ317393_Vibrio DQ529280_Aeromonas 102.97426421880792
HQ331142_Salmonella DQ529280_Aeromonas 176.7348389740152
HQ337021_Prochlorococcus DQ529280_Aeromonas 18.942720634655018
HQ633071_Synechococcus DQ529280_Aeromonas 19.42778246836645
HQ634174_Cyanophage DQ529280_Aeromonas 22.365457150635407
HQ634175_Cyanophage DQ529280_Aeromonas 21.178162842502523
HQ634177_Synechococcus DQ529280_Aeromonas 20.33694571304658
HQ634178_Synechococcus DQ529280_Aeromonas 21.60417210698734
HQ634189_Cyanophage DQ529280_Aeromonas 21.224567575733563
HQ698922_Acinetobacter DQ529280_Aeromonas 174.59228677903326
HQ829472_Enterobacteria DQ529280_Aeromonas 179.8193138170401
HQ918180_Klebsiella DQ529280_Aeromonas 149.5050485780048
JN126049_Salmonella DQ529280_Aeromonas 13.786210314688876
JN132397_Campylobacter DQ529280_Aeromonas 21.892637272218447
JN202312_Enterobacteria DQ529280_Aeromonas 178.88107526790964
JN371768_Synechococcus DQ529280_Aeromonas 21.040290410274892
JN371769_Synechococcus DQ529280_Aeromonas 20.594635569143268
JN377894_Aeromonas DQ529280_Aeromonas 300.0
JN377895_Aeromonas DQ529280_Aeromonas 300.0
JN593240_Escherichia DQ529280_Aeromonas 10.829906091608741
JN673056_Escherichia DQ529280_Aeromonas 10.89881099919111
JN882285_Cronobacter DQ529280_Aeromonas 24.313494911541877
JN882287_Cronobacter DQ529280_Aeromonas 149.17256115454302
JN986846_Enterobacteria DQ529280_Aeromonas 178.64164187266655
JQ513383_Enterobacteria DQ529280_Aeromonas 20.199471649238628
JX123262_Aeromonas DQ529280_Aeromonas 125.59788797309899
JX128257_Escherichia DQ529280_Aeromonas 12.351413223987016
JX128259_Escherichia DQ529280_Aeromonas 176.88739505777323
JX181825_Salmonella DQ529280_Aeromonas 178.1850923799566
JX181828_Salmonella DQ529280_Aeromonas 12.499303690151894
JX181829_Salmonella DQ529280_Aeromonas 15.35764756798396
JX306041_Stenotrophomonas DQ529280_Aeromonas 300.0
JX536493_Enterobacteria DQ529280_Aeromonas 181.96897951042376
JX569801_Campylobacter DQ529280_Aeromonas 18.71857853982623
JX878496_Serratia DQ529280_Aeromonas 10.795724960134702
KC131129_Vibrio DQ529280_Aeromonas 110.7506447566011
KC295538_Escherichia DQ529280_Aeromonas 15.169314965983858
KC801932_Escherichia DQ529280_Aeromonas 150.52083906080114
KF156338_Synechococcus DQ529280_Aeromonas 19.854444525501414
KF156340_Synechococcus DQ529280_Aeromonas 21.799794154345495
KF208315_Yersinia DQ529280_Aeromonas 180.42078485921752
KF381361_Sinorhizobium DQ529280_Aeromonas 44.50466778561541
KF562341_Escherichia DQ529280_Aeromonas 180.42078485921752
KF582788_Escherichia DQ529280_Aeromonas 178.44853664902521
KF669653_Salmonella DQ529280_Aeromonas 14.099153978342159
KF669654_Salmonella DQ529280_Aeromonas 14.179504927326068
KF835987_Pectobacterium DQ529280_Aeromonas 188.8211810200609
KF925357_Escherichia DQ529280_Aeromonas 182.97960723417154
KJ000058_Salmonella DQ529280_Aeromonas 176.93890730124772
KJ019028_Synechococcus DQ529280_Aeromonas 21.27119950273155
KJ019040_Synechococcus DQ529280_Aeromonas 21.46004334557255
KJ019052_Synechococcus DQ529280_Aeromonas 18.600082352899406
KJ019054_Synechococcus DQ529280_Aeromonas 21.412480464371278
KJ019058_Synechococcus DQ529280_Aeromonas 18.529849195182393
KJ019071_Synechococcus DQ529280_Aeromonas 21.46004334557255
KJ019082_Synechococcus DQ529280_Aeromonas 21.652703020433993
KJ019089_Synechococcus DQ529280_Aeromonas 19.452448535725857
KJ019091_Synechococcus DQ529280_Aeromonas 19.642724895169557
KJ019133_Synechococcus DQ529280_Aeromonas 21.36515371328935
KJ025957_Serratia DQ529280_Aeromonas 174.3619520551031
KJ101592_Enterobacter DQ529280_Aeromonas 180.29109466911063
KJ174317_Salmonella DQ529280_Aeromonas 15.947761614273563
KJ174318_Salmonella DQ529280_Aeromonas 12.135316760784761
KJ668714_Escherichia DQ529280_Aeromonas 178.64164187266655
KJ716335_Dickeya DQ529280_Aeromonas 17.351208732826315
KM190144_Escherichia DQ529280_Aeromonas 5.042151858790762
KM236237_Citrobacter DQ529280_Aeromonas 144.69585850230297
KM236240_Citrobacter DQ529280_Aeromonas 182.0683479963695
KM359505_Prochlorococcus DQ529280_Aeromonas 19.525335031803515
KM407600_Shigella DQ529280_Aeromonas 182.16918502637273
KM501444_Shigella DQ529280_Aeromonas 179.7061628822333
KM507819_Escherichia DQ529280_Aeromonas 15.169314965983858
KM606994_Enterobacteria DQ529280_Aeromonas 179.8193138170401
KM607000_Enterobacteria DQ529280_Aeromonas 176.12864838406637
KP007359_Enterobacteria DQ529280_Aeromonas 183.92249816697557
KP007360_Enterobacteria DQ529280_Aeromonas 175.29470572839804
KP007361_Enterobacteria DQ529280_Aeromonas 180.65917537544362
KP007362_Enterobacteria DQ529280_Aeromonas 181.0304434319332
KP037007_Erwinia DQ529280_Aeromonas 10.240559601016294
KP202158_Yersinia DQ529280_Aeromonas 172.80616889226292
KP211958_Cyanophage DQ529280_Aeromonas 19.496246865595985
KP671755_Vibrio DQ529280_Aeromonas 110.37143575097119
KP797973_Salmonella DQ529280_Aeromonas 15.521760516403415
KP869101_Escherichia DQ529280_Aeromonas 179.42307231091092
KP890823_Proteus DQ529280_Aeromonas 177.35011230458326
KR052480_Sinorhizobium DQ529280_Aeromonas 43.645591898388176
KR052482_Sinorhizobium DQ529280_Aeromonas 43.431346001668445
KR269718_Escherichia DQ529280_Aeromonas 175.7355625173496
KR269720_Klebsiella DQ529280_Aeromonas 171.0951658750602
KR296692_Salmonella DQ529280_Aeromonas 10.529058425907373
KR422352_Escherichia DQ529280_Aeromonas 179.42307231091092
KR560069_Stenotrophomonas DQ529280_Aeromonas 30.729927277398087
KR869820_Citrobacter DQ529280_Aeromonas 144.37270741675187
KT001915_Citrobacter DQ529280_Aeromonas 182.77370695639337
KT001918_Klebsiella DQ529280_Aeromonas 151.58801631429884
KT176190_Enterobacteria DQ529280_Aeromonas 183.92249816697557
KT184308_Enterobacteria DQ529280_Aeromonas 179.03053820792957
KT184309_Enterobacteria DQ529280_Aeromonas 181.37397736265808
KT184311_Enterobacteria DQ529280_Aeromonas 177.0825101892372
KT184312_Enterobacteria DQ529280_Aeromonas 180.42078485921752
KT239446_Klebsiella DQ529280_Aeromonas 173.41228938280872
KT321315_Enterobacter DQ529280_Aeromonas 146.44255696479118
KT381880_Citrobacter DQ529280_Aeromonas 148.84303684743844
KU255730_Escherichia DQ529280_Aeromonas 86.79011024637663
KU574722_Pectinobacterium DQ529280_Aeromonas 21.62725946442877
KU594605_Cyanophage DQ529280_Aeromonas 21.36515371328935
KU594606_Cyanophage DQ529280_Aeromonas 20.726151802258624
KU686199_Synechococcus DQ529280_Aeromonas 20.63827229652751
KU686201_Synechococcus DQ529280_Aeromonas 19.408860382529483
KU686206_Synechococcus DQ529280_Aeromonas 20.994773207531257
KU686207_Synechococcus DQ529280_Aeromonas 21.849332440800715
KU686210_Synechococcus DQ529280_Aeromonas 19.452448535725857
KU686211_Synechococcus DQ529280_Aeromonas 19.279337516448567
KU686212_Synechococcus DQ529280_Aeromonas 19.106984044526214
KU867307_Salmonella DQ529280_Aeromonas 176.7348389740152
KU867876_Escherichia DQ529280_Aeromonas 178.07207775198938
KU873925_Pseudomonas DQ529280_Aeromonas 43.29861469097362
KU878968_Escherichia DQ529280_Aeromonas 176.88739505777323
KU878969_Escherichia DQ529280_Aeromonas 185.9651443206754
KU925172_Escherichia DQ529280_Aeromonas 178.88107526790964
KX009778_Escherichia DQ529280_Aeromonas 175.35860399482024
KX078569_Morganella DQ529280_Aeromonas 181.76971566564308
KX130727_Escherichia DQ529280_Aeromonas 145.8502081251189
KX130861_Shigella DQ529280_Aeromonas 181.76971566564308
KX130862_Shigella DQ529280_Aeromonas 176.49989261276343
KX130864_Shigella DQ529280_Aeromonas 175.53127256476006
KX130865_Shigella DQ529280_Aeromonas 184.12242844700737
KX147096_Serratia DQ529280_Aeromonas 12.242524392977629
KX245012_Salmonella DQ529280_Aeromonas 13.980241251959093
KX258185_Klebsiella DQ529280_Aeromonas 173.2249589973513
KX349289_Synechococcus DQ529280_Aeromonas 21.36515371328935
KX349294_Cyanophage DQ529280_Aeromonas 20.859513915392377
KX349310_Cyanophage DQ529280_Aeromonas 20.13265944668489
KX349313_Cyanophage DQ529280_Aeromonas 20.13265944668489
KX431559_Cronobacter DQ529280_Aeromonas 148.35419128568003
KX438380_Salmonella DQ529280_Aeromonas 12.314926988662542
KX443552_Cronobacter DQ529280_Aeromonas 145.32763984307795
KX452698_UNVERIFIED: DQ529280_Aeromonas 178.6773424697884
KX765865_Salmonella DQ529280_Aeromonas 13.522864908072957
KX828711_Shigella DQ529280_Aeromonas 178.88107526790964
KX879627_Campylobacter DQ529280_Aeromonas 18.71857853982623
KY000080_Klebsiella DQ529280_Aeromonas 168.13283807293814
KY290975_Escherichia DQ529280_Aeromonas 179.62072520705095
KY593455_Yersinia DQ529280_Aeromonas 180.98190013642073
KY608965_UNVERIFIED: DQ529280_Aeromonas 181.5713845530803
KY608967_UNVERIFIED: DQ529280_Aeromonas 179.8193138170401
KY630187_Serratia DQ529280_Aeromonas 21.27864787299856
KY683735_Escherichia DQ529280_Aeromonas 162.98233880656068
KY703222_Escherichia DQ529280_Aeromonas 180.01728271624097
KY787213_Salmonella DQ529280_Aeromonas 13.748008748532367
KY914485_Aeromonas DQ529280_Aeromonas 24.934792962253017
KY945241_Synechococcus DQ529280_Aeromonas 20.994773207531257
KY971610_Pseudomonas DQ529280_Aeromonas 168.81575156904074
KY979132_Acidovorax DQ529280_Aeromonas 29.535357715263284
LC168164_Tenacibaculum DQ529280_Aeromonas 4.458081127739193
LC348379_Escherichia DQ529280_Aeromonas 177.27854618201374
LC348380_Escherichia DQ529280_Aeromonas 176.7348389740152
LC371242_Escherichia DQ529280_Aeromonas 167.36185051928797
LC373201_Enterobacter DQ529280_Aeromonas 14.808987658307064
LN881726_Escherichia DQ529280_Aeromonas 182.57245748701294
LN881728_Escherichia DQ529280_Aeromonas 176.49989261276343
LN881729_Escherichia DQ529280_Aeromonas 182.57245748701294
LN881732_Escherichia DQ529280_Aeromonas 182.57245748701294
LN887844_Pseudomonas DQ529280_Aeromonas 1.8383164290142773
LR215722_Yersinia DQ529280_Aeromonas 180.21933441563496
LR215723_Yersinia DQ529280_Aeromonas 182.16918502637273
LR215724_Yersinia DQ529280_Aeromonas 177.47551188692964
LT614807_Cronobacter DQ529280_Aeromonas 179.5642773078277
LT960551_Yersinia DQ529280_Aeromonas 21.803877943120437
MF001354_Salmonella DQ529280_Aeromonas 169.52938259197268
MF001355_Proteus DQ529280_Aeromonas 178.4746051404351
MF001359_Escherichia DQ529280_Aeromonas 180.21933441563496
MF001360_Escherichia DQ529280_Aeromonas 181.5713845530803
MF001362_Salmonella DQ529280_Aeromonas 12.424965338374879
MF036690_Serratia DQ529280_Aeromonas 183.92249816697557
MF036692_Serratia DQ529280_Aeromonas 190.0027548734491
MF158045_Shigella DQ529280_Aeromonas 175.33406153862708
MF158046_Shigella DQ529280_Aeromonas 179.42307231091092
MF327007_Shigella DQ529280_Aeromonas 177.87226848995698
MF327008_Shigella DQ529280_Aeromonas 177.47551188692964
MF351863_Synechococcus DQ529280_Aeromonas 19.642724895169557
MF370964_Pseudoalteromonas DQ529280_Aeromonas 1.4555282580735796
MF403008_Agrobacterium DQ529280_Aeromonas 11.341928963174702
MF448340_Aeromonas DQ529280_Aeromonas 129.11726697768606
MF479730_Aeromonas DQ529280_Aeromonas 300.0
MF498775_Aeromonas DQ529280_Aeromonas 126.86437901737169
MF957259_Salmonella DQ529280_Aeromonas 177.14399494827853
MG250483_Aeromonas DQ529280_Aeromonas 131.0531318513454
MG250484_Citrobacter DQ529280_Aeromonas 187.78714734007522
MG383452_Escherichia DQ529280_Aeromonas 12.206604213997519
MG428990_Klebsiella DQ529280_Aeromonas 13.90201600861128
MG428991_Klebsiella DQ529280_Aeromonas 15.398353925723551
MG428992_Salmonella DQ529280_Aeromonas 15.276865646736312
MG589383_Shigella DQ529280_Aeromonas 182.3703412838419
MG696114_Proteus DQ529280_Aeromonas 175.5466560278996
MG746602_Klebsiella DQ529280_Aeromonas 177.78793223687245
MG748547_Escherichia DQ529280_Aeromonas 13.980241251959093
MG770379_Klebsiella DQ529280_Aeromonas 15.817511382499134
MG775043_Citrobacter DQ529280_Aeromonas 183.39071068661372
MG781190_Escherichia DQ529280_Aeromonas 179.62072520705095
MG867727_Escherichia DQ529280_Aeromonas 180.01884716683992
MG973030_Erwinia DQ529280_Aeromonas 11.524740423714892
MG999954_Enterobacter DQ529280_Aeromonas 185.5154378052631
MH051913_Enterobacteria DQ529280_Aeromonas 185.48285022394796
MH051915_Enterobacteria DQ529280_Aeromonas 178.88107526790964
MH051916_Enterobacteria DQ529280_Aeromonas 181.44282023259862
MH051917_Enterobacteria DQ529280_Aeromonas 182.35580925878273
MH059636_Erwinia DQ529280_Aeromonas 180.63313558478646
MH107246_Synechococcus DQ529280_Aeromonas 19.484228719959876
MH165274_Acinetobacter DQ529280_Aeromonas 176.46052274775573
MH179476_Aeromonas DQ529280_Aeromonas 300.0
MH179477_Aeromonas DQ529280_Aeromonas 300.0
MH243439_Escherichia DQ529280_Aeromonas 178.6773424697884
MH333064_Klebsiella DQ529280_Aeromonas 176.30748822721935
MH359124_Escherichia DQ529280_Aeromonas 179.62072520705095
MH370371_Salmonella DQ529280_Aeromonas 14.059303497243185
MH375644_Vibrio DQ529280_Aeromonas 12.727203799333488
MH412654_Synechococcus DQ529280_Aeromonas 18.860484394461604
MH460829_Acinetobacter DQ529280_Aeromonas 178.1850923799566
MH512890_Cyanophage DQ529280_Aeromonas 19.194004603792735
MH553563_Enterobacteria DQ529280_Aeromonas 177.47551188692964
MH560358_Escherichia DQ529280_Aeromonas 164.91314509516206
MH629685_Synechococcus DQ529280_Aeromonas 20.616091786375016
MH709120_Salmonella DQ529280_Aeromonas 13.980241251959093
MH709121_Salmonella DQ529280_Aeromonas 14.179504927326068
MH713599_Acinetobacter DQ529280_Aeromonas 178.1850923799566
MH729874_Klebsiella DQ529280_Aeromonas 170.0974478210685
MH791405_UNVERIFIED: DQ529280_Aeromonas 14.059303497243185
MH809535_Yersinia DQ529280_Aeromonas 179.42307231091092
MH837626_Escherichia DQ529280_Aeromonas 171.65754886745464
MH920639_Synechococcus DQ529280_Aeromonas 22.464725940439788
MH929319_Serratia DQ529280_Aeromonas 12.351413223987016
MH992121_UNVERIFIED: DQ529280_Aeromonas 174.3619520551031
MH992510_Escherichia DQ529280_Aeromonas 177.27854618201374
MK047717_Escherichia DQ529280_Aeromonas 185.5487336627759
MK234886_Escherichia DQ529280_Aeromonas 184.7278869624202
MK278860_Acinetobacter DQ529280_Aeromonas 169.32326599051916
MK295203_Escherichia DQ529280_Aeromonas 167.0322028073804
MK327939_Escherichia DQ529280_Aeromonas 177.67341628494933
MK327942_Escherichia DQ529280_Aeromonas 178.27285345895723
MK327946_Escherichia DQ529280_Aeromonas 176.88739505777323
MK373779_Escherichia DQ529280_Aeromonas 179.8193138170401
MK373781_Escherichia DQ529280_Aeromonas 180.01884716683992
MK373783_Escherichia DQ529280_Aeromonas 13.412822083318009
MK373785_Escherichia DQ529280_Aeromonas 174.1702576328897
MK373787_Escherichia DQ529280_Aeromonas 175.53127256476006
MK509462_Shigella DQ529280_Aeromonas 13.710004002710328
MK795384_Vibrio DQ529280_Aeromonas 20.76625795841503
MK813943_Aeromonas DQ529280_Aeromonas 6.768858434444807
MK838112_Aeromonas DQ529280_Aeromonas 8.310082782116606
MK838114_Aeromonas DQ529280_Aeromonas 6.950915679766082
MK838115_Aeromonas DQ529280_Aeromonas 8.590007962640676
MK886800_Escherichia DQ529280_Aeromonas 177.87226848995698
MK962750_Shigella DQ529280_Aeromonas 182.16918502637273
MK962757_Shigella DQ529280_Aeromonas 181.37397736265808
MK972690_Salmonella DQ529280_Aeromonas 13.86321190660583
MK972699_Salmonella DQ529280_Aeromonas 14.059303497243185
MN044033_Klebsiella DQ529280_Aeromonas 178.83563959358315
MN045230_Klebsiella DQ529280_Aeromonas 15.774571236678767
MN095771_Serratia DQ529280_Aeromonas 176.12864838406637
MN095772_Stenotrophomonas DQ529280_Aeromonas 34.277826092994786
MN098328_Stenotrophomonas DQ529280_Aeromonas 34.16883828748996
MN478483_Klebsiella DQ529280_Aeromonas 15.19691081160488
MN580668_Salmonella DQ529280_Aeromonas 175.7355625173496
MN648195_Acinetobacter DQ529280_Aeromonas 178.8226734268074
MN709128_Acinetobacter DQ529280_Aeromonas 178.60904308884614
MN716856_Yersinia DQ529280_Aeromonas 180.21933441563496
MN718199_Vibrio DQ529280_Aeromonas 11.592429794984046
MN723850_Acinetobacter DQ529280_Aeromonas 175.6067981401278
MN732883_Acinetobacter DQ529280_Aeromonas 173.8942479048912
MN782535_Acinetobacter DQ529280_Aeromonas 176.67351192909223
MN864145_Escherichia DQ529280_Aeromonas 175.92855657580705
MN864865_Acinetobacter DQ529280_Aeromonas 176.24864548850923
MN871491_UNVERIFIED_ORG: DQ529280_Aeromonas 13.824610693211802
MN871495_UNVERIFIED_ORG: DQ529280_Aeromonas 13.748008748532367
MN871498_UNVERIFIED_ORG: DQ529280_Aeromonas 15.15723842821674
MN882610_Enterobacter DQ529280_Aeromonas 172.2853023420778
MN895434_Escherichia DQ529280_Aeromonas 179.62072520705095
MN895437_Escherichia DQ529280_Aeromonas 178.27285345895723
MN895438_Escherichia DQ529280_Aeromonas 179.42307231091092
MN994497_Phage DQ529280_Aeromonas 180.21933441563496
MT074469_Salmonella DQ529280_Aeromonas 12.922983089664662
MT074470_Salmonella DQ529280_Aeromonas 13.002858770520927
MT074471_Salmonella DQ529280_Aeromonas 15.56333261699459
MT074472_Salmonella DQ529280_Aeromonas 12.351413223987016
MT074474_Salmonella DQ529280_Aeromonas 13.786210314688876
MT074475_Salmonella DQ529280_Aeromonas 13.86321190660583
MT074477_Salmonella DQ529280_Aeromonas 14.179504927326068
MT074478_Salmonella DQ529280_Aeromonas 13.634577152091087
MT074479_Salmonella DQ529280_Aeromonas 15.56333261699459
MT074480_Salmonella DQ529280_Aeromonas 15.480408197633011
MT078988_Salmonella DQ529280_Aeromonas 15.117766729209997
MT176424_Citrobacter DQ529280_Aeromonas 180.01884716683992
MT176425_Citrobacter DQ529280_Aeromonas 178.07207775198938
MT176426_Serratia DQ529280_Aeromonas 183.39071068661372
MT179807_Escherichia DQ529280_Aeromonas 176.30748822721935
MT234342_Agrobacterium DQ529280_Aeromonas 41.30405024730287
MT682712_Escherichia DQ529280_Aeromonas 178.25631564450913
MT682713_Escherichia DQ529280_Aeromonas 174.94245542590733
MT682714_Escherichia DQ529280_Aeromonas 179.03053820792957
MW353175_Flavobacterium DQ529280_Aeromonas 2.016764580468072
OL770258_Acinetobacter DQ529280_Aeromonas 176.46052274775573
OL770259_Acinetobacter DQ529280_Aeromonas 179.03742274817458
OL770260_Acinetobacter DQ529280_Aeromonas 172.45340463969754
OL770261_Acinetobacter DQ529280_Aeromonas 176.46052274775573
OL770262_Acinetobacter DQ529280_Aeromonas 178.1850923799566
vB_AbaM_Konradin_Hun_vB_AbaM_Konradin_Hun DQ529280_Aeromonas 176.88762496170332
vB_AbaM_Nayy4_Hun_vB_AbaM_Nayy4_Hun DQ529280_Aeromonas 178.1850923799566
vB_AbaM_PhT2_Hun_vB_AbaM_PhT2_Hun DQ529280_Aeromonas 169.71825296654654
vB_AbaM_Porter_vB_AbaM_Porter DQ529280_Aeromonas 172.25172075852194
AB009866_Staphylococcus DQ530359_Staphylococcus 15.796921824219211
AB044554_Staphylococcus DQ530359_Staphylococcus 25.344691638482455
AB045978_Staphylococcus DQ530359_Staphylococcus 33.84363730264212
AB243556_Staphylococcus DQ530359_Staphylococcus 36.94635739786716
AB370205_Staphylococcus DQ530359_Staphylococcus 141.40539412005603
AB370268_Staphylococcus DQ530359_Staphylococcus 50.93134036208339
AF424781_Staphylococcus DQ530359_Staphylococcus 115.39307665958799
AF424782_Staphylococcus DQ530359_Staphylococcus 26.114271392993718
AF424783_Staphylococcus DQ530359_Staphylococcus 37.096271002929754
AP001553_Staphylococcus DQ530359_Staphylococcus 77.60020112975138
AP008953_Staphylococcus DQ530359_Staphylococcus 151.4431510826052
AP008954_Staphylococcus DQ530359_Staphylococcus 77.01809099286962
AP009363_Staphylococcus DQ530359_Staphylococcus 20.620804475046196
AP011956_Staphylococcus DQ530359_Staphylococcus 36.10055454052603
AP019560_Staphylococcus DQ530359_Staphylococcus 62.82231712834836
AP019561_Staphylococcus DQ530359_Staphylococcus 50.74921806244805
AP019562_Staphylococcus DQ530359_Staphylococcus 53.39276282235967
AY508486_Staphylococcus DQ530359_Staphylococcus 51.30559736512804
AY954950_Staphylococcus DQ530359_Staphylococcus 86.90474519715735
AY954951_Staphylococcus DQ530359_Staphylococcus 123.99025975925964
AY954952_Staphylococcus DQ530359_Staphylococcus 155.74395430243368
AY954953_Staphylococcus DQ530359_Staphylococcus 131.38627142298267
AY954955_Staphylococcus DQ530359_Staphylococcus 25.773148844355784
AY954956_Staphylococcus DQ530359_Staphylococcus 23.550330593727455
AY954957_Staphylococcus DQ530359_Staphylococcus 21.017821321557847
AY954958_Staphylococcus DQ530359_Staphylococcus 20.340511006602053
AY954959_Staphylococcus DQ530359_Staphylococcus 20.340511006602053
AY954960_Staphylococcus DQ530359_Staphylococcus 66.20532398277938
AY954961_Bacteriophage DQ530359_Staphylococcus 100.65413049997242
AY954962_Staphylococcus DQ530359_Staphylococcus 67.1613921432857
AY954963_Staphylococcus DQ530359_Staphylococcus 67.93087918879546
AY954964_Staphylococcus DQ530359_Staphylococcus 80.98956561960696
AY954965_Staphylococcus DQ530359_Staphylococcus 50.07602513678398
AY954966_Staphylococcus DQ530359_Staphylococcus 70.6715550437865
AY954967_Staphylococcus DQ530359_Staphylococcus 61.242900091038734
AY954968_Staphylococcus DQ530359_Staphylococcus 48.665871747317155
DQ517338_Staphylococcus DQ530359_Staphylococcus 143.61550748730204
DQ530360_Staphylococcus DQ530359_Staphylococcus 170.6298775123178
DQ530361_Staphylococcus DQ530359_Staphylococcus 8.475915347285465
DQ530362_Staphylococcus DQ530359_Staphylococcus 104.65856028436336
DQ831957_Staphylococcus DQ530359_Staphylococcus 25.663336876007204
DQ834250_Staphylococcus DQ530359_Staphylococcus 25.344691638482455
DQ908929_Staphylococcus DQ530359_Staphylococcus 58.78089371055012
EF462197_Staphylococcus DQ530359_Staphylococcus 13.630216043676807
EF462198_Staphylococcus DQ530359_Staphylococcus 23.024610919203045
EU861004_Staphylococcus DQ530359_Staphylococcus 109.16902176813656
EU861005_Staphylococcus DQ530359_Staphylococcus 26.114271392993718
FJ713816_Staphylococcus DQ530359_Staphylococcus 40.5091275770685
GQ398772_Staphylococcus DQ530359_Staphylococcus 31.461481546462405
GQ478081_Enterococcus DQ530359_Staphylococcus 1.8807651942153623
GQ478084_Enterococcus DQ530359_Staphylococcus 1.845129146192031
GU477322_Staphylococcus DQ530359_Staphylococcus 136.51718872045797
HQ127381_Staphylococcus DQ530359_Staphylococcus 126.07052896568489
JN192400_Staphylococcus DQ530359_Staphylococcus 27.6772182346097
JN192401_Staphylococcus DQ530359_Staphylococcus 23.334503135423972
JQ957932_Staphylococcus DQ530359_Staphylococcus 13.470932320283847
JQ973847_Staphylococcus DQ530359_Staphylococcus 54.35175570274926
JX013863_Staphylococcus DQ530359_Staphylococcus 69.40783024962472
JX094501_Staphylococcus DQ530359_Staphylococcus 67.1613921432857
JX174275_Staphylococcus DQ530359_Staphylococcus 21.017821321557847
JX274646_Staphylococcus DQ530359_Staphylococcus 106.29824392144924
KC342645_Staphylococcus DQ530359_Staphylococcus 18.423826021327177
KC595278_Staphylococcus DQ530359_Staphylococcus 15.796921824219211
KC595279_Staphylococcus DQ530359_Staphylococcus 66.9152935923192
KF598856_Staphylococcus DQ530359_Staphylococcus 26.114271392993718
KF831354_Staphylococcus DQ530359_Staphylococcus 10.635172022245627
KJ452291_Staphylococcus DQ530359_Staphylococcus 66.9152935923192
KJ452292_Staphylococcus DQ530359_Staphylococcus 10.828546926607277
KJ716334_Staphylococcus DQ530359_Staphylococcus 103.88909601283805
KP893289_Staphylococcus DQ530359_Staphylococcus 61.97163148874907
KP893290_Staphylococcus DQ530359_Staphylococcus 63.71767881658849
KT186243_Staphylococcus DQ530359_Staphylococcus 23.889315988859753
KT344895_Staphylococcus DQ530359_Staphylococcus 90.37328841643348
KT809368_Staphylococcus DQ530359_Staphylococcus 31.33006038531993
KT809369_Staphylococcus DQ530359_Staphylococcus 28.707987507742093
KT878766_Staphylococcus DQ530359_Staphylococcus 39.35502604782178
KU598975_Staphylococcus DQ530359_Staphylococcus 25.555363326079263
KX232515_Staphylococcus DQ530359_Staphylococcus 13.242549830015282
KX827369_Staphylococcus DQ530359_Staphylococcus 53.57778452138959
KY056620_Staphylococcus DQ530359_Staphylococcus 23.126146353446167
KY653120_Staphylococcus DQ530359_Staphylococcus 20.71744720473383
KY653123_Staphylococcus DQ530359_Staphylococcus 10.7630085704916
KY695153_Staphylococcus DQ530359_Staphylococcus 19.34778544809717
LC541428_Staphylococcus DQ530359_Staphylococcus 17.80453228913044
MF428481_Staphylococcus DQ530359_Staphylococcus 47.76990045543464
MF580410_Staphylococcus DQ530359_Staphylococcus 21.017821321557847
MG020111_Lactobacillus DQ530359_Staphylococcus 4.063719576846282
MG029509_Staphylococcus DQ530359_Staphylococcus 44.66759601247378
MG029510_Staphylococcus DQ530359_Staphylococcus 14.146848345723615
MG029511_Staphylococcus DQ530359_Staphylococcus 21.017821321557847
MG029514_Staphylococcus DQ530359_Staphylococcus 18.1492697270663
MG029518_Staphylococcus DQ530359_Staphylococcus 21.12164264533022
MG557619_Staphylococcus DQ530359_Staphylococcus 97.35634992890091
MG564297_Staphylococcus DQ530359_Staphylococcus 55.186458332006126
MG770897_Staphylococcus DQ530359_Staphylococcus 25.88486311572238
MG969427_Anoxybacillus DQ530359_Staphylococcus 10.698562170879718
MH384259_Staphylococcus DQ530359_Staphylococcus 8.655103979083934
MH384260_Staphylococcus DQ530359_Staphylococcus 13.3934493910267
MH384261_Staphylococcus DQ530359_Staphylococcus 23.550330593727455
MH401416_Staphylococcus DQ530359_Staphylococcus 13.3934493910267
MK075003_Staphylococcus DQ530359_Staphylococcus 36.79915324268738
MK211557_Staphylococcus DQ530359_Staphylococcus 40.30393346849121
MK290764_Staphylococcus DQ530359_Staphylococcus 86.90474519715735
MK348510_Staphylococcus DQ530359_Staphylococcus 36.372853541319785
MK618716_Staphylococcus DQ530359_Staphylococcus 60.78169671186099
MK658834_Staphylococcus DQ530359_Staphylococcus 143.03835248533355
MK801681_Staphylococcus DQ530359_Staphylococcus 28.707987507742093
MK801682_Staphylococcus DQ530359_Staphylococcus 101.79091735689815
MN028536_Staphylococcus DQ530359_Staphylococcus 50.93134036208339
MN904510_Staphylococcus DQ530359_Staphylococcus 104.2733444245454
MT013111_Staphylococcus DQ530359_Staphylococcus 124.99925115193516
AB009866_Staphylococcus DQ530360_Staphylococcus 10.83180969839653
AB044554_Staphylococcus DQ530360_Staphylococcus 30.57718515906932
AB045978_Staphylococcus DQ530360_Staphylococcus 28.226649362825366
AB243556_Staphylococcus DQ530360_Staphylococcus 33.97926952737048
AB370205_Staphylococcus DQ530360_Staphylococcus 140.79008413641193
AB370268_Staphylococcus DQ530360_Staphylococcus 66.18631735615955
AF424781_Staphylococcus DQ530360_Staphylococcus 130.33540286330805
AF424782_Staphylococcus DQ530360_Staphylococcus 23.338162183243202
AF424783_Staphylococcus DQ530360_Staphylococcus 36.94906158739636
AP001553_Staphylococcus DQ530360_Staphylococcus 61.014618278958906
AP008953_Staphylococcus DQ530360_Staphylococcus 134.31023074629692
AP008954_Staphylococcus DQ530360_Staphylococcus 66.91024793718267
AP009363_Staphylococcus DQ530360_Staphylococcus 17.97402367184236
AP011956_Staphylococcus DQ530360_Staphylococcus 33.18570359355677
AP019560_Staphylococcus DQ530360_Staphylococcus 72.12326169796505
AP019561_Staphylococcus DQ530360_Staphylococcus 56.6029818647402
AP019562_Staphylococcus DQ530360_Staphylococcus 62.36910994717
AY508486_Staphylococcus DQ530360_Staphylococcus 45.15225359670565
AY954950_Staphylococcus DQ530360_Staphylococcus 90.031032710821
AY954951_Staphylococcus DQ530360_Staphylococcus 139.46306213053572
AY954952_Staphylococcus DQ530360_Staphylococcus 168.2724869397932
AY954953_Staphylococcus DQ530360_Staphylococcus 138.89235205566473
AY954955_Staphylococcus DQ530360_Staphylococcus 36.65195434779774
AY954956_Staphylococcus DQ530360_Staphylococcus 20.82087678555838
AY954957_Staphylococcus DQ530360_Staphylococcus 18.336926210201497
AY954958_Staphylococcus DQ530360_Staphylococcus 25.443664627097622
AY954959_Staphylococcus DQ530360_Staphylococcus 22.82149767462532
AY954960_Staphylococcus DQ530360_Staphylococcus 65.95420118762287
AY954961_Bacteriophage DQ530360_Staphylococcus 79.49758131892224
AY954962_Staphylococcus DQ530360_Staphylococcus 48.29417174548584
AY954963_Staphylococcus DQ530360_Staphylococcus 67.6797189250797
AY954964_Staphylococcus DQ530360_Staphylococcus 67.41780499604799
AY954965_Staphylococcus DQ530360_Staphylococcus 62.52189937845628
AY954966_Staphylococcus DQ530360_Staphylococcus 70.40850111801807
AY954967_Staphylococcus DQ530360_Staphylococcus 87.5611338142258
AY954968_Staphylococcus DQ530360_Staphylococcus 60.78169671186099
DQ517338_Staphylococcus DQ530360_Staphylococcus 151.39813497390293
DQ530359_Staphylococcus DQ530360_Staphylococcus 170.6298775123178
DQ530361_Staphylococcus DQ530360_Staphylococcus 10.765146816513337
DQ530362_Staphylococcus DQ530360_Staphylococcus 90.031032710821
DQ831957_Staphylococcus DQ530360_Staphylococcus 20.337399440924905
DQ834250_Staphylococcus DQ530360_Staphylococcus 20.066186270089197
DQ908929_Staphylococcus DQ530360_Staphylococcus 68.22106231273402
EF462197_Staphylococcus DQ530360_Staphylococcus 8.72410298523422
EF462198_Staphylococcus DQ530360_Staphylococcus 20.337399440924905
EU861004_Staphylococcus DQ530360_Staphylococcus 105.05313630312962
EU861005_Staphylococcus DQ530360_Staphylococcus 20.720778659715414
EU887664_Bacillus DQ530360_Staphylococcus 1.8111823375782272
FJ713816_Staphylococcus DQ530360_Staphylococcus 32.12987727415003
GQ398772_Staphylococcus DQ530360_Staphylococcus 36.94906158739636
GQ478081_Enterococcus DQ530360_Staphylococcus 3.9786685166611946
GQ478084_Enterococcus DQ530360_Staphylococcus 3.9354873158679347
GQ478086_Enterococcus DQ530360_Staphylococcus 1.741654488218396
GU477322_Staphylococcus DQ530360_Staphylococcus 127.92433381994165
HQ127381_Staphylococcus DQ530360_Staphylococcus 129.5779676112002
JN192400_Staphylococcus DQ530360_Staphylococcus 19.807521142100697
JN192401_Staphylococcus DQ530360_Staphylococcus 15.55331614331044
JQ957932_Staphylococcus DQ530360_Staphylococcus 21.026616160992784
JQ973847_Staphylococcus DQ530360_Staphylococcus 66.66415473879083
JX013863_Staphylococcus DQ530360_Staphylococcus 72.37227233937213
JX094501_Staphylococcus DQ530360_Staphylococcus 86.89749316092902
JX174275_Staphylococcus DQ530360_Staphylococcus 18.336926210201497
JX274646_Staphylococcus DQ530360_Staphylococcus 125.02934205515287
JX887877_Bacillus DQ530360_Staphylococcus 2.155504425299485
KC342645_Staphylococcus DQ530360_Staphylococcus 28.968697441899973
KC595278_Staphylococcus DQ530360_Staphylococcus 10.83180969839653
KC595279_Staphylococcus DQ530360_Staphylococcus 69.88777234210959
KF598856_Staphylococcus DQ530360_Staphylococcus 23.338162183243202
KF831354_Staphylococcus DQ530360_Staphylococcus 12.954613112042672
KF929199_Staphylococcus DQ530360_Staphylococcus 2.0518500049402277
KJ452291_Staphylococcus DQ530360_Staphylococcus 69.88777234210959
KJ452292_Staphylococcus DQ530360_Staphylococcus 13.17146059654479
KJ716334_Staphylococcus DQ530360_Staphylococcus 92.54935966670752
KJ804259_Staphylococcus DQ530360_Staphylococcus 1.8360079404065992
KP893289_Staphylococcus DQ530360_Staphylococcus 49.26077441335025
KP893290_Staphylococcus DQ530360_Staphylococcus 54.14521919721223
KT186243_Staphylococcus DQ530360_Staphylococcus 29.23499234400602
KT344895_Staphylococcus DQ530360_Staphylococcus 76.44838425705622
KT809368_Staphylococcus DQ530360_Staphylococcus 36.79915324268738
KT809369_Staphylococcus DQ530360_Staphylococcus 34.119833287680265
KT878766_Staphylococcus DQ530360_Staphylococcus 36.36530232343661
KU598975_Staphylococcus DQ530360_Staphylococcus 20.245525648856
KX232515_Staphylococcus DQ530360_Staphylococcus 18.152285965965476
KX827369_Staphylococcus DQ530360_Staphylococcus 62.58278663716486
KY056620_Staphylococcus DQ530360_Staphylococcus 20.43080805506375
KY653120_Staphylococcus DQ530360_Staphylococcus 23.231220872449907
KY653123_Staphylococcus DQ530360_Staphylococcus 13.097956148965956
KY695153_Staphylococcus DQ530360_Staphylococcus 27.43505211213431
LC541428_Staphylococcus DQ530360_Staphylococcus 12.81589579162221
MF428481_Staphylococcus DQ530360_Staphylococcus 53.559551569352664
MF580410_Staphylococcus DQ530360_Staphylococcus 15.802541802821214
MG020111_Lactobacillus DQ530360_Staphylococcus 4.022587685427151
MG029509_Staphylococcus DQ530360_Staphylococcus 38.76075142840027
MG029510_Staphylococcus DQ530360_Staphylococcus 9.12843893452484
MG029511_Staphylococcus DQ530360_Staphylococcus 15.802541802821214
MG029514_Staphylococcus DQ530360_Staphylococcus 13.097956148965956
MG029518_Staphylococcus DQ530360_Staphylococcus 18.431784061286763
MG557619_Staphylococcus DQ530360_Staphylococcus 123.88351833476209
MG564297_Staphylococcus DQ530360_Staphylococcus 70.95166175893804
MG770897_Staphylococcus DQ530360_Staphylococcus 20.52580369460092
MG969427_Anoxybacillus DQ530360_Staphylococcus 13.02568725039955
MH384259_Staphylococcus DQ530360_Staphylococcus 10.968684198238968
MH384260_Staphylococcus DQ530360_Staphylococcus 20.922799978012744
MH384261_Staphylococcus DQ530360_Staphylococcus 20.82087678555838
MH401416_Staphylococcus DQ530360_Staphylococcus 15.802541802821214
MK075003_Staphylococcus DQ530360_Staphylococcus 45.32488288680538
MK211557_Staphylococcus DQ530360_Staphylococcus 52.109841607489415
MK290764_Staphylococcus DQ530360_Staphylococcus 73.14911532026954
MK348510_Staphylococcus DQ530360_Staphylococcus 30.69775112892687
MK618716_Staphylococcus DQ530360_Staphylococcus 73.41869991512537
MK658834_Staphylococcus DQ530360_Staphylococcus 134.31023074629692
MK801681_Staphylococcus DQ530360_Staphylococcus 25.886827520263427
MK801682_Staphylococcus DQ530360_Staphylococcus 120.10712873448023
MN028536_Staphylococcus DQ530360_Staphylococcus 56.80441397723092
MN904510_Staphylococcus DQ530360_Staphylococcus 86.26290706204313
MT013111_Staphylococcus DQ530360_Staphylococcus 144.84778723147468
U88974_Streptococcus DQ530360_Staphylococcus 1.9955947616066982
AB009866_Staphylococcus DQ530361_Staphylococcus 58.99287372919106
AB044554_Staphylococcus DQ530361_Staphylococcus 36.53815415458665
AB045978_Staphylococcus DQ530361_Staphylococcus 25.892724390686613
AB243556_Staphylococcus DQ530361_Staphylococcus 34.401070388572876
AB370205_Staphylococcus DQ530361_Staphylococcus 8.153698811051077
AB370268_Staphylococcus DQ530361_Staphylococcus 15.405790787489007
AF115103_Streptococcus DQ530361_Staphylococcus 2.218005692021759
AF145054_Streptococcus DQ530361_Staphylococcus 2.6697715350702076
AF424781_Staphylococcus DQ530361_Staphylococcus 13.03271308564107
AF424782_Staphylococcus DQ530361_Staphylococcus 29.07983721618289
AF424783_Staphylococcus DQ530361_Staphylococcus 55.397109423232976
AJ245616_Lactococcus DQ530361_Staphylococcus 7.094149188288162
AJ251789_Lactobacillus DQ530361_Staphylococcus 1.744865439441556
AJ312240_Bacteriophage DQ530361_Staphylococcus 8.831500227615148
AP001553_Staphylococcus DQ530361_Staphylococcus 10.893003287587259
AP008953_Staphylococcus DQ530361_Staphylococcus 8.311030579902853
AP008954_Staphylococcus DQ530361_Staphylococcus 6.141334214655171
AP009363_Staphylococcus DQ530361_Staphylococcus 15.713858598942057
AP011956_Staphylococcus DQ530361_Staphylococcus 86.367226646493
AP018361_Lactobacillus DQ530361_Staphylococcus 2.259131065139796
AP019560_Staphylococcus DQ530361_Staphylococcus 15.258965354834992
AP019561_Staphylococcus DQ530361_Staphylococcus 10.521452954865989
AP019562_Staphylococcus DQ530361_Staphylococcus 15.18722654340991
AY508486_Staphylococcus DQ530361_Staphylococcus 80.70890846764968
AY605066_Bacteriophage DQ530361_Staphylococcus 2.1776551513792075
AY954950_Staphylococcus DQ530361_Staphylococcus 18.066834439527433
AY954951_Staphylococcus DQ530361_Staphylococcus 15.63494119099829
AY954952_Staphylococcus DQ530361_Staphylococcus 17.982774142841816
AY954953_Staphylococcus DQ530361_Staphylococcus 10.702768978784146
AY954954_Bacteriophage DQ530361_Staphylococcus 38.70954273715424
AY954955_Staphylococcus DQ530361_Staphylococcus 37.10178187022083
AY954956_Staphylococcus DQ530361_Staphylococcus 23.762387762408668
AY954957_Staphylococcus DQ530361_Staphylococcus 18.602139415888697
AY954958_Staphylococcus DQ530361_Staphylococcus 6.046773822636981
AY954959_Staphylococcus DQ530361_Staphylococcus 8.311030579902853
AY954960_Staphylococcus DQ530361_Staphylococcus 10.521452954865989
AY954961_Bacteriophage DQ530361_Staphylococcus 13.03271308564107
AY954962_Staphylococcus DQ530361_Staphylococcus 10.765146816513337
AY954963_Staphylococcus DQ530361_Staphylococcus 10.95855160510063
AY954964_Staphylococcus DQ530361_Staphylococcus 10.893003287587259
AY954965_Staphylococcus DQ530361_Staphylococcus 8.89451152828252
AY954966_Staphylococcus DQ530361_Staphylococcus 13.242549830015282
AY954967_Staphylococcus DQ530361_Staphylococcus 13.314833823803152
AY954968_Staphylococcus DQ530361_Staphylococcus 10.828546926607277
DQ003639_Listeria DQ530361_Staphylococcus 13.314833823803152
DQ517338_Staphylococcus DQ530361_Staphylococcus 18.066834439527433
DQ530359_Staphylococcus DQ530361_Staphylococcus 8.475915347285465
DQ530360_Staphylococcus DQ530361_Staphylococcus 10.765146816513337
DQ530362_Staphylococcus DQ530361_Staphylococcus 10.702768978784146
DQ831957_Staphylococcus DQ530361_Staphylococcus 3.8950126204319098
DQ834250_Staphylococcus DQ530361_Staphylococcus 8.205346063773668
DQ908929_Staphylococcus DQ530361_Staphylococcus 11.093076284814078
EF462197_Staphylococcus DQ530361_Staphylococcus 69.85076795241778
EF462198_Staphylococcus DQ530361_Staphylococcus 25.892724390686613
EU861004_Staphylococcus DQ530361_Staphylococcus 18.23917555705296
EU861005_Staphylococcus DQ530361_Staphylococcus 8.590404714838252
FJ236310_Streptococcus DQ530361_Staphylococcus 4.916856476868592
FJ713816_Staphylococcus DQ530361_Staphylococcus 29.863851164149853
GQ398772_Staphylococcus DQ530361_Staphylococcus 81.6118141537265
GU477322_Staphylococcus DQ530361_Staphylococcus 10.828546926607277
HM596271_Leuconostoc DQ530361_Staphylococcus 1.879623958568498
HQ127381_Staphylococcus DQ530361_Staphylococcus 15.95882800332085
HQ141410_Lactobacillus DQ530361_Staphylococcus 2.218005692021759
JN192400_Staphylococcus DQ530361_Staphylococcus 12.704251004163044
JN192401_Staphylococcus DQ530361_Staphylococcus 4.01840079993465
JQ957932_Staphylococcus DQ530361_Staphylococcus 26.703918288288012
JQ973847_Staphylococcus DQ530361_Staphylococcus 15.55731825551685
JX013863_Staphylococcus DQ530361_Staphylococcus 42.26686048012458
JX094501_Staphylococcus DQ530361_Staphylococcus 8.420069947011779
JX120799_Listeria DQ530361_Staphylococcus 6.141334214655171
JX174275_Staphylococcus DQ530361_Staphylococcus 18.602139415888697
JX274646_Staphylococcus DQ530361_Staphylococcus 34.68483602897349
KC171646_Lactobacillus DQ530361_Staphylococcus 4.331655637026218
KC171647_Lactobacillus DQ530361_Staphylococcus 2.218005692021759
KC342645_Staphylococcus DQ530361_Staphylococcus 72.32563394343168
KC595278_Staphylococcus DQ530361_Staphylococcus 175.92692460096526
KC595279_Staphylococcus DQ530361_Staphylococcus 13.101527326191135
KF010834_Paenibacillus DQ530361_Staphylococcus 1.9146846254079257
KF598856_Staphylococcus DQ530361_Staphylococcus 18.417468511614015
KF669655_Bacillus DQ530361_Staphylococcus 2.5239781907293732
KF831354_Staphylococcus DQ530361_Staphylococcus 149.79186108133146
KJ094023_Listeria DQ530361_Staphylococcus 12.96498268676508
KJ452291_Staphylococcus DQ530361_Staphylococcus 10.702768978784146
KJ452292_Staphylococcus DQ530361_Staphylococcus 156.2464044326827
KJ716334_Staphylococcus DQ530361_Staphylococcus 13.616766046875679
KM236247_Bacillus DQ530361_Staphylococcus 2.5239781907293732
KM236248_Bacillus DQ530361_Staphylococcus 2.4775021102034884
KP202972_Paenibacillus DQ530361_Staphylococcus 2.1380509477826024
KP296793_Bacteriophage DQ530361_Staphylococcus 2.1380509477826024
KP296795_Bacteriophage DQ530361_Staphylococcus 1.9503298838274006
KP296796_Bacteriophage DQ530361_Staphylococcus 1.777766514421236
KP411017_Bacillus DQ530361_Staphylococcus 2.4320119407402405
KP893289_Staphylococcus DQ530361_Staphylococcus 26.581595379693123
KP893290_Staphylococcus DQ530361_Staphylococcus 10.702768978784146
KR905068_Lactobacillus DQ530361_Staphylococcus 4.977284034019142
KT186243_Staphylococcus DQ530361_Staphylococcus 26.828607932688026
KT344895_Staphylococcus DQ530361_Staphylococcus 8.365117698573776
KT361649_Paenibacillus DQ530361_Staphylococcus 2.023453925324379
KT361651_Paenibacillus DQ530361_Staphylococcus 1.498462728896408
KT809368_Staphylococcus DQ530361_Staphylococcus 98.94050879550011
KT809369_Staphylococcus DQ530361_Staphylococcus 102.99462714701788
KT878766_Staphylococcus DQ530361_Staphylococcus 80.42062879430755
KU598975_Staphylococcus DQ530361_Staphylococcus 6.046773822636981
KX228399_Clostridium DQ530361_Staphylococcus 1.587561998687546
KX232515_Staphylococcus DQ530361_Staphylococcus 78.49615057412255
KX827369_Staphylococcus DQ530361_Staphylococcus 10.462855272583337
KY056620_Staphylococcus DQ530361_Staphylococcus 18.152285965965476
KY653120_Staphylococcus DQ530361_Staphylococcus 1.879623958568498
KY653123_Staphylococcus DQ530361_Staphylococcus 134.14264234587915
KY695153_Staphylococcus DQ530361_Staphylococcus 55.06457574968435
LC541428_Staphylococcus DQ530361_Staphylococcus 15.48094804050482
MF428481_Staphylococcus DQ530361_Staphylococcus 10.521452954865989
MF580410_Staphylococcus DQ530361_Staphylococcus 13.539273054325111
MF999224_Lactobacillus DQ530361_Staphylococcus 3.8950126204319098
MG029509_Staphylococcus DQ530361_Staphylococcus 28.140382962810147
MG029510_Staphylococcus DQ530361_Staphylococcus 112.79600240935997
MG029511_Staphylococcus DQ530361_Staphylococcus 21.212847694245827
MG029514_Staphylococcus DQ530361_Staphylococcus 18.327552461601947
MG029518_Staphylococcus DQ530361_Staphylococcus 26.703918288288012
MG557619_Staphylococcus DQ530361_Staphylococcus 32.56930806668305
MG564297_Staphylococcus DQ530361_Staphylococcus 13.388353366460333
MG727700_Paenibacillus DQ530361_Staphylococcus 2.023453925324379
MG727701_Paenibacillus DQ530361_Staphylococcus 1.9865794184513934
MG727702_Paenibacillus DQ530361_Staphylococcus 2.218005692021759
MG770897_Staphylococcus DQ530361_Staphylococcus 18.23917555705296
MH384259_Staphylococcus DQ530361_Staphylococcus 158.627652102198
MH384260_Staphylococcus DQ530361_Staphylococcus 82.57836186433408
MH384261_Staphylococcus DQ530361_Staphylococcus 26.461550645340598
MH401416_Staphylococcus DQ530361_Staphylococcus 131.76946833972048
MH431931_Paenibacillus DQ530361_Staphylococcus 1.9865794184513934
MH454078_Paenibacillus DQ530361_Staphylococcus 1.9503298838274006
MH454079_Paenibacillus DQ530361_Staphylococcus 1.9865794184513934
MH983004_Lactobacillus DQ530361_Staphylococcus 2.1380509477826024
MK075003_Staphylococcus DQ530361_Staphylococcus 6.141334214655171
MK211557_Staphylococcus DQ530361_Staphylococcus 29.206835037810404
MK290764_Staphylococcus DQ530361_Staphylococcus 8.365117698573776
MK348510_Staphylococcus DQ530361_Staphylococcus 25.67853424245165
MK450538_Staphylococcus DQ530361_Staphylococcus 32.71971172156033
MK618716_Staphylococcus DQ530361_Staphylococcus 15.63494119099829
MK658834_Staphylococcus DQ530361_Staphylococcus 10.641381050450597
MK801681_Staphylococcus DQ530361_Staphylococcus 15.794114359453012
MK801682_Staphylococcus DQ530361_Staphylococcus 31.59531270706613
MN028536_Staphylococcus DQ530361_Staphylococcus 10.580952184284193
MN904510_Staphylococcus DQ530361_Staphylococcus 10.641381050450597
MT013111_Staphylococcus DQ530361_Staphylococcus 8.532683307571432
MT500540_Listeria DQ530361_Staphylococcus 13.388353366460333
AB009866_Staphylococcus DQ530362_Staphylococcus 18.15832379451891
AB044554_Staphylococcus DQ530362_Staphylococcus 22.52512900905203
AB045978_Staphylococcus DQ530362_Staphylococcus 50.91715343636841
AB243556_Staphylococcus DQ530362_Staphylococcus 45.32810656300512
AB370205_Staphylococcus DQ530362_Staphylococcus 78.37280392846635
AB370268_Staphylococcus DQ530362_Staphylococcus 103.09805998031818
AF424781_Staphylococcus DQ530362_Staphylococcus 44.81011682042559
AF424782_Staphylococcus DQ530362_Staphylococcus 28.594082149064672
AF424783_Staphylococcus DQ530362_Staphylococcus 36.80446468680309
AP001553_Staphylococcus DQ530362_Staphylococcus 120.1334650058355
AP008953_Staphylococcus DQ530362_Staphylococcus 72.61542197458702
AP008954_Staphylococcus DQ530362_Staphylococcus 111.61998323100957
AP009363_Staphylococcus DQ530362_Staphylococcus 28.34695757203036
AP011956_Staphylococcus DQ530362_Staphylococcus 35.80882187088078
AP019560_Staphylococcus DQ530362_Staphylococcus 19.885245443854608
AP019561_Staphylococcus DQ530362_Staphylococcus 15.01351430911378
AP019562_Staphylococcus DQ530362_Staphylococcus 12.481321730043955
AY508486_Staphylococcus DQ530362_Staphylococcus 69.63009749196094
AY954950_Staphylococcus DQ530362_Staphylococcus 44.97962960330878
AY954951_Staphylococcus DQ530362_Staphylococcus 69.88777234210959
AY954952_Staphylococcus DQ530362_Staphylococcus 89.36929462410916
AY954953_Staphylococcus DQ530362_Staphylococcus 72.87953608965633
AY954955_Staphylococcus DQ530362_Staphylococcus 22.921344158696304
AY954956_Staphylococcus DQ530362_Staphylococcus 26.01055384076756
AY954957_Staphylococcus DQ530362_Staphylococcus 23.4563636902658
AY954958_Staphylococcus DQ530362_Staphylococcus 39.044769158795305
AY954959_Staphylococcus DQ530362_Staphylococcus 41.90809927525005
AY954960_Staphylococcus DQ530362_Staphylococcus 128.830892090988
AY954961_Bacteriophage DQ530362_Staphylococcus 133.76301799867468
AY954962_Staphylococcus DQ530362_Staphylococcus 107.91511235251434
AY954963_Staphylococcus DQ530362_Staphylococcus 101.82997880216612
AY954964_Staphylococcus DQ530362_Staphylococcus 90.72363680187829
AY954965_Staphylococcus DQ530362_Staphylococcus 93.02150608534023
AY954966_Staphylococcus DQ530362_Staphylococcus 104.65856028436336
AY954967_Staphylococcus DQ530362_Staphylococcus 97.81366557154692
AY954968_Staphylococcus DQ530362_Staphylococcus 83.47604530496794
DQ517338_Staphylococcus DQ530362_Staphylococcus 79.49143167374292
DQ530359_Staphylococcus DQ530362_Staphylococcus 104.65856028436336
DQ530360_Staphylococcus DQ530362_Staphylococcus 90.031032710821
DQ530361_Staphylococcus DQ530362_Staphylococcus 10.702768978784146
DQ831957_Staphylococcus DQ530362_Staphylococcus 53.94261726088736
DQ834250_Staphylococcus DQ530362_Staphylococcus 50.36080602953251
DQ908929_Staphylococcus DQ530362_Staphylococcus 106.38650081906034
EF462197_Staphylococcus DQ530362_Staphylococcus 18.541419350300412
EF462198_Staphylococcus DQ530362_Staphylococcus 33.56996985790961
EU861004_Staphylococcus DQ530362_Staphylococcus 51.30559736512804
EU861005_Staphylococcus DQ530362_Staphylococcus 34.12736097821414
FJ713816_Staphylococcus DQ530362_Staphylococcus 37.41373933402292
GQ398772_Staphylococcus DQ530362_Staphylococcus 28.469409129214394
GU477322_Staphylococcus DQ530362_Staphylococcus 60.55788475874941
HQ127381_Staphylococcus DQ530362_Staphylococcus 54.99661068299943
JN192400_Staphylococcus DQ530362_Staphylococcus 44.00552287094915
JN192401_Staphylococcus DQ530362_Staphylococcus 48.487050424990926
JQ957932_Staphylococcus DQ530362_Staphylococcus 20.933176702070416
JQ973847_Staphylococcus DQ530362_Staphylococcus 100.25730639537878
JX013863_Staphylococcus DQ530362_Staphylococcus 109.96942825524286
JX094501_Staphylococcus DQ530362_Staphylococcus 90.031032710821
JX174275_Staphylococcus DQ530362_Staphylococcus 28.850427272747947
JX274646_Staphylococcus DQ530362_Staphylococcus 57.883701098955996
KC342645_Staphylococcus DQ530362_Staphylococcus 18.251464463565053
KC595278_Staphylococcus DQ530362_Staphylococcus 18.15832379451891
KC595279_Staphylococcus DQ530362_Staphylococcus 114.92410656089494
KF598856_Staphylococcus DQ530362_Staphylococcus 31.339341059494966
KF831354_Staphylococcus DQ530362_Staphylococcus 12.884694936952602
KJ452291_Staphylococcus DQ530362_Staphylococcus 118.70167619758745
KJ452292_Staphylococcus DQ530362_Staphylococcus 13.101527326191135
KJ716334_Staphylococcus DQ530362_Staphylococcus 46.26044434222952
KP893289_Staphylococcus DQ530362_Staphylococcus 106.38650081906034
KP893290_Staphylococcus DQ530362_Staphylococcus 96.69652254118738
KT186243_Staphylococcus DQ530362_Staphylococcus 29.11671175281754
KT344895_Staphylococcus DQ530362_Staphylococcus 202.5069719134232
KT809368_Staphylococcus DQ530362_Staphylococcus 28.34695757203036
KT809369_Staphylococcus DQ530362_Staphylococcus 28.469409129214394
KT878766_Staphylococcus DQ530362_Staphylococcus 44.81011682042559
KU598975_Staphylococcus DQ530362_Staphylococcus 53.74380038236475
KX232515_Staphylococcus DQ530362_Staphylococcus 13.101527326191135
KX827369_Staphylococcus DQ530362_Staphylococcus 12.545975724465983
KY056620_Staphylococcus DQ530362_Staphylococcus 36.50736796794858
KY653120_Staphylococcus DQ530362_Staphylococcus 48.487050424990926
KY653123_Staphylococcus DQ530362_Staphylococcus 20.52902238764969
KY695153_Staphylococcus DQ530362_Staphylococcus 19.175331911511513
LC541428_Staphylococcus DQ530362_Staphylococcus 27.99217061918034
MF428481_Staphylococcus DQ530362_Staphylococcus 15.01351430911378
MF580410_Staphylococcus DQ530362_Staphylococcus 34.42191407228752
MG029509_Staphylococcus DQ530362_Staphylococcus 71.85370392463822
MG029510_Staphylococcus DQ530362_Staphylococcus 16.562562013394608
MG029511_Staphylococcus DQ530362_Staphylococcus 34.42191407228752
MG029514_Staphylococcus DQ530362_Staphylococcus 31.205520357643483
MG029518_Staphylococcus DQ530362_Staphylococcus 23.56932184837786
MG557619_Staphylococcus DQ530362_Staphylococcus 46.66098573243687
MG564297_Staphylococcus DQ530362_Staphylococcus 87.58397482278171
MG770897_Staphylococcus DQ530362_Staphylococcus 39.5060564604415
MH384259_Staphylococcus DQ530362_Staphylococcus 10.906291418330454
MH384260_Staphylococcus DQ530362_Staphylococcus 10.837253812714984
MH384261_Staphylococcus DQ530362_Staphylococcus 28.7210591263956
MH401416_Staphylococcus DQ530362_Staphylococcus 13.252406760345433
MK075003_Staphylococcus DQ530362_Staphylococcus 5.946070810746466
MK211557_Staphylococcus DQ530362_Staphylococcus 70.9745938651618
MK290764_Staphylococcus DQ530362_Staphylococcus 130.32065309393843
MK348510_Staphylococcus DQ530362_Staphylococcus 47.57446830297664
MK618716_Staphylococcus DQ530362_Staphylococcus 119.16589867107001
MK658834_Staphylococcus DQ530362_Staphylococcus 72.61542197458702
MK801681_Staphylococcus DQ530362_Staphylococcus 42.566647060015725
MK801682_Staphylococcus DQ530362_Staphylococcus 42.39742946160764
MN028536_Staphylococcus DQ530362_Staphylococcus 15.087476194380308
MN904510_Staphylococcus DQ530362_Staphylococcus 118.24950302129074
MT013111_Staphylococcus DQ530362_Staphylococcus 60.79080098627273
KY554768_Lactococcus DQ535032_Lactococcus 1.0550801771957614
AF083977_Escherichia DQ631426_Pseudomonas 4.8965696807520285
AF232233_Bacteriophage DQ631426_Pseudomonas 15.110987417136457
AM749441_Pseudomonas DQ631426_Pseudomonas 1.8134379725832375
AY357582_Burkholderia DQ631426_Pseudomonas 2.0247025081143697
AY394005_Pseudomonas DQ631426_Pseudomonas 135.1659087188691
DQ163916_Pseudomonas DQ631426_Pseudomonas 1.6211926944770916
DQ873690_Pseudomonas DQ631426_Pseudomonas 141.33851654663732
EU272036_Pseudomonas DQ631426_Pseudomonas 125.21917522173688
EU272037_Pseudomonas DQ631426_Pseudomonas 143.42655518723208
HE584812_Pseudomonas DQ631426_Pseudomonas 116.64699512807155
HM624080_Pseudomonas DQ631426_Pseudomonas 113.65253650954584
JN564907_Burkholderia DQ631426_Pseudomonas 1.8423703691984432
JN808773_Pseudomonas DQ631426_Pseudomonas 128.27468535270782
JN871591_Salmonella DQ631426_Pseudomonas 2.0566613530032196
JQ067084_Pseudomonas DQ631426_Pseudomonas 1.962182075305666
JQ340774_Enterobacter DQ631426_Pseudomonas 1.7848920611226156
JX094499_Salmonella DQ631426_Pseudomonas 2.0891046303462986
JX131330_Pseudomonas DQ631426_Pseudomonas 1.7014740268963742
JX296113_Providencia DQ631426_Pseudomonas 1.9932139324149087
JX495041_Pseudomonas DQ631426_Pseudomonas 20.304026184891544
JX495043_Pseudomonas DQ631426_Pseudomonas 20.08841662764453
JX556418_Vibrio DQ631426_Pseudomonas 1.130699642177193
KC139512_Salmonella DQ631426_Pseudomonas 2.0247025081143697
KC139519_Salmonella DQ631426_Pseudomonas 2.0566613530032196
KC677662_Salmonella DQ631426_Pseudomonas 1.9932139324149087
KC758116_Pseudomonas DQ631426_Pseudomonas 1.5693019716521963
KM366098_Salmonella DQ631426_Pseudomonas 2.0247025081143697
KP010268_Enterobacteria DQ631426_Pseudomonas 7.334019047489054
KP063118_Proteus DQ631426_Pseudomonas 2.259131065139796
KR296689_Salmonella DQ631426_Pseudomonas 1.4691609724837598
KR296691_Salmonella DQ631426_Pseudomonas 1.2158234435701303
KT734862_Pseudomonas DQ631426_Pseudomonas 1.5950895803803569
KU245542_Pseudomonas DQ631426_Pseudomonas 13.06070466479073
KU927500_Salmonella DQ631426_Pseudomonas 1.962182075305666
KX129925_Pseudomonas DQ631426_Pseudomonas 1.8423703691984432
KX765862_Salmonella DQ631426_Pseudomonas 1.871699779930939
KY000218_Bordetella DQ631426_Pseudomonas 1.6743767270742378
KY000219_Bordetella DQ631426_Pseudomonas 1.6476190637558812
KY000220_Bordetella DQ631426_Pseudomonas 1.6211926944770916
KY000221_Bordetella DQ631426_Pseudomonas 1.6743767270742378
KY620117_Salmonella DQ631426_Pseudomonas 1.962182075305666
LC553736_Salmonella DQ631426_Pseudomonas 1.9315939636205073
LN898172_Pseudomonas DQ631426_Pseudomonas 20.19509628751826
LR026998_Salmonella DQ631426_Pseudomonas 2.1894926836586723
MG030346_Proteus DQ631426_Pseudomonas 2.155504425299485
MG189906_Stenotrophomonas DQ631426_Pseudomonas 4.158483505889956
MG280946_Salmonella DQ631426_Pseudomonas 1.9932139324149087
MG711460_Faecalibacterium DQ631426_Pseudomonas 2.68873121486598
MH631453_Salmonella DQ631426_Pseudomonas 1.9932139324149087
MH791395_UNVERIFIED: DQ631426_Pseudomonas 1.962182075305666
MN062188_Proteus DQ631426_Pseudomonas 1.8423703691984432
MN184886_Erwinia DQ631426_Pseudomonas 1.6743767270742378
MN505213_Serratia DQ631426_Pseudomonas 1.5950895803803569
MN536026_Pseudomonas DQ631426_Pseudomonas 8.243513098959252
MN604053_Escherichia DQ631426_Pseudomonas 2.155504425299485
MN871450_UNVERIFIED_ORG: DQ631426_Pseudomonas 2.368024725204517
MT161385_Xanthomonas DQ631426_Pseudomonas 1.7014740268963742
MT330372_Cronobacter DQ631426_Pseudomonas 1.8423703691984432
MT675124_Providencia DQ631426_Pseudomonas 1.871699779930939
MT675125_Providencia DQ631426_Pseudomonas 1.871699779930939
MW145139_Providencia DQ631426_Pseudomonas 2.0891046303462986
MW269554_Achromobacter DQ631426_Pseudomonas 3.870350287094471
MW355479_Salmonella DQ631426_Pseudomonas 1.962182075305666
AB008550_Pseudomonas DQ674738_Aeromonas 3.528292020088802
AF063097_Bacteriophage DQ674738_Aeromonas 8.674531724291024
AF125163_Bacteriophage DQ674738_Aeromonas 51.40555107725078
AY027935_Haemophilus DQ674738_Aeromonas 49.9409112272384
AY135486_Salmonella DQ674738_Aeromonas 8.674531724291024
AY135739_Escherichia DQ674738_Aeromonas 8.751518550626331
AY251033_Yersinia DQ674738_Aeromonas 8.830520668966773
AY319521_Synthetic DQ674738_Aeromonas 8.249791382011459
CP000624_Burkholderia DQ674738_Aeromonas 3.3312632886526856
CP019275_Escherichia DQ674738_Aeromonas 7.5461810415772135
CP025874_Escherichia DQ674738_Aeromonas 5.407637490862502
CP025900_Escherichia DQ674738_Aeromonas 3.024678012283939
CP025901_Escherichia DQ674738_Aeromonas 3.923482705911564
CP025923_Escherichia DQ674738_Aeromonas 7.936463244711916
CP038625_Arsenophonus DQ674738_Aeromonas 3.239121951122529
CP052639_Klebsiella DQ674738_Aeromonas 5.779721337903414
DQ114220_Pasteurella DQ674738_Aeromonas 47.47854433672393
DQ426904_Mannheimia DQ674738_Aeromonas 3.2846996634805894
GU911304_Burkholderia DQ674738_Aeromonas 1.0204666392677977
HG803181_Vibrio DQ674738_Aeromonas 40.42923058232857
HM461982_Burkholderia DQ674738_Aeromonas 1.3552193050047467
HM770079_Salmonella DQ674738_Aeromonas 5.723173915400874
HQ110083_Cronobacter DQ674738_Aeromonas 54.615618048762684
HQ110084_Erwinia DQ674738_Aeromonas 8.995013407443865
JAEILC010000038_Pseudomonas DQ674738_Aeromonas 5.508596213950918
KC139521_Salmonella DQ674738_Aeromonas 9.080748911055927
KC462197_Burkholderia DQ674738_Aeromonas 3.2846996634805894
KC618326_Escherichia DQ674738_Aeromonas 8.911646481858375
KF322032_Enterobacteria DQ674738_Aeromonas 8.751518550626331
KP063541_Enterobacteria DQ674738_Aeromonas 8.316559038045224
KP137436_Mannheimia DQ674738_Aeromonas 3.1507636768944245
KR073660_Escherichia DQ674738_Aeromonas 8.674531724291024
KR073661_Escherichia DQ674738_Aeromonas 8.751518550626331
KT630644_Salmonella DQ674738_Aeromonas 8.830520668966773
KT630645_Salmonella DQ674738_Aeromonas 8.454696020669022
KT630647_Salmonella DQ674738_Aeromonas 5.957184523186166
KT887559_Pseudomonas DQ674738_Aeromonas 48.75668500371475
KX774374_Salinivibrio DQ674738_Aeromonas 40.42923058232857
KX833211_Salmonella DQ674738_Aeromonas 8.995013407443865
KY045851_Pseudoalteromonas DQ674738_Aeromonas 40.62792864827006
KY271397_Klebsiella DQ674738_Aeromonas 5.779721337903414
KY271398_Klebsiella DQ674738_Aeromonas 8.526210114284416
LC528882_Burkholderia DQ674738_Aeromonas 1.1797180414651818
LR595869_Escherichia DQ674738_Aeromonas 8.674531724291024
LR595870_Escherichia DQ674738_Aeromonas 8.751518550626331
LR595873_Escherichia DQ674738_Aeromonas 8.599459901218932
LR595883_Escherichia DQ674738_Aeromonas 8.830520668966773
LR595885_Escherichia DQ674738_Aeromonas 8.830520668966773
LR595887_Escherichia DQ674738_Aeromonas 8.599459901218932
LR595891_Escherichia DQ674738_Aeromonas 7.936463244711916
LR597637_Escherichia DQ674738_Aeromonas 36.00327427424757
LR597638_Escherichia DQ674738_Aeromonas 49.03738512362479
LR597640_Escherichia DQ674738_Aeromonas 49.62872670643736
LR597649_Escherichia DQ674738_Aeromonas 52.25095847278779
LR797314_uncultured DQ674738_Aeromonas 5.8375330832624766
MF276773_Erwinia DQ674738_Aeromonas 8.674531724291024
MF417929_Uncultured DQ674738_Aeromonas 1.0589190724089121
MG589387_Enterobacter DQ674738_Aeromonas 6.082641109833144
MG592573_Vibrio DQ674738_Aeromonas 41.94238692665441
MK416011_Klebsiella DQ674738_Aeromonas 8.249791382011459
MK416015_Klebsiella DQ674738_Aeromonas 6.214494232825425
MK416018_Klebsiella DQ674738_Aeromonas 3.745174752637018
MK422449_Klebsiella DQ674738_Aeromonas 6.214494232825425
MK422453_Klebsiella DQ674738_Aeromonas 8.526210114284416
MK433578_Klebsiella DQ674738_Aeromonas 8.454696020669022
MK511066_Pseudomonas DQ674738_Aeromonas 1.138502328925468
MK907237_Escherichia DQ674738_Aeromonas 8.526210114284416
MK972711_Salmonella DQ674738_Aeromonas 11.260884219130691
MK972712_Salmonella DQ674738_Aeromonas 42.185288665776
MN016939_Bacteriophage DQ674738_Aeromonas 8.830520668966773
MN563793_Vibrio DQ674738_Aeromonas 43.28653140130078
MT374855_Yersinia DQ674738_Aeromonas 6.01915222977992
MT374857_Yersinia DQ674738_Aeromonas 8.751518550626331
MT374858_Yersinia DQ674738_Aeromonas 8.674531724291024
MT662115_Vibrio DQ674738_Aeromonas 51.40555107725078
QUVN01000024_Salmonella DQ674738_Aeromonas 8.384837285898639
U24159_Haemophilus DQ674738_Aeromonas 48.48507087524905
U32222_Escherichia DQ674738_Aeromonas 11.622766841539214
AB451219_Ralstonia DQ777876_Xanthomonas 11.538950562455028
AB716666_Klebsiella DQ777876_Xanthomonas 4.701085682765102
AB720063_Xanthomonas DQ777876_Xanthomonas 78.88970151762817
AB854109_Ralstonia DQ777876_Xanthomonas 6.447858415140631
AB920995_Ralstonia DQ777876_Xanthomonas 10.827459950852656
AB983711_Ralstonia DQ777876_Xanthomonas 8.773759146939614
AJ505558_Bacteriophage DQ777876_Xanthomonas 6.614641884017441
AM265638_Bacteriophage DQ777876_Xanthomonas 6.791223320098357
AM265639_Pseudomonas DQ777876_Xanthomonas 6.672357875718246
AM910651_Pseudomonas DQ777876_Xanthomonas 6.447858415140631
AP008979_Xanthomonas DQ777876_Xanthomonas 133.11652004649395
AY299121_Xanthomonas DQ777876_Xanthomonas 142.48849906963352
EU056923_Pseudomonas DQ777876_Xanthomonas 6.5580129883500575
EU236438_Pseudomonas DQ777876_Xanthomonas 6.614641884017441
EU717894_Xanthomonas DQ777876_Xanthomonas 59.74222038916233
FJ896200_Vibrio DQ777876_Xanthomonas 2.26595470634639
FN263372_Pseudomonas DQ777876_Xanthomonas 6.614641884017441
FN594518_Pseudomonas DQ777876_Xanthomonas 8.96635139052033
FR687252_Pantoea DQ777876_Xanthomonas 2.39689139638255
FR751545_Pantoea DQ777876_Xanthomonas 2.102962647525656
GQ413938_Klebsiella DQ777876_Xanthomonas 4.386118158160512
HG793132_Burkholderia DQ777876_Xanthomonas 14.406184697807237
HQ186308_Acinetobacter DQ777876_Xanthomonas 4.701085682765102
JN882298_Escherichia DQ777876_Xanthomonas 9.313435720778756
JN991020_Pseudomonas DQ777876_Xanthomonas 9.782206451682171
JQ267518_Enterobacter DQ777876_Xanthomonas 4.061591479724047
JX290549_Pectobacterium DQ777876_Xanthomonas 4.5917607352818415
JX483874_Rhizobium DQ777876_Xanthomonas 2.102962647525656
JX483879_Rhizobium DQ777876_Xanthomonas 2.2240289466720853
JX483880_Rhizobium DQ777876_Xanthomonas 2.102962647525656
JX501340_Pseudomonas DQ777876_Xanthomonas 6.672357875718246
JX658790_Acinetobacter DQ777876_Xanthomonas 4.436009748934177
JX997978_Pseudomonas DQ777876_Xanthomonas 6.672357875718246
KC311669_Acinetobacter DQ777876_Xanthomonas 3.7245251528928645
KC853746_Burkholderia DQ777876_Xanthomonas 12.2204324740819
KF319020_Proteus DQ777876_Xanthomonas 2.308717416393268
KF626667_Xylella DQ777876_Xanthomonas 17.007717467562976
KF669656_Acinetobacter DQ777876_Xanthomonas 2.685508540568822
KF765493_Klebsiella DQ777876_Xanthomonas 4.486887252099349
KJ473423_Acinetobacter DQ777876_Xanthomonas 2.3523509780572454
KM067278_Pseudomonas DQ777876_Xanthomonas 6.614641884017441
KM247287_Enterobacteria DQ777876_Xanthomonas 2.584925916469359
KM576124_Klebsiella DQ777876_Xanthomonas 2.26595470634639
KM819694_Proteus DQ777876_Xanthomonas 2.39689139638255
KP708985_Klebsiella DQ777876_Xanthomonas 4.701085682765102
KR054031_Pseudomonas DQ777876_Xanthomonas 6.614641884017441
KR149290_Acinetobacter DQ777876_Xanthomonas 4.386118158160512
KR604693_Pectobacterium DQ777876_Xanthomonas 4.1956947328937915
KT240186_Dickeya DQ777876_Xanthomonas 4.1956947328937915
KT339321_Acinetobacter DQ777876_Xanthomonas 4.815255209052134
KT367886_Klebsiella DQ777876_Xanthomonas 2.3523509780572454
KT381879_Caulobacter DQ777876_Xanthomonas 11.461619639753543
KT388102_Acinetobacter DQ777876_Xanthomonas 4.645843376503679
KT388103_Acinetobacter DQ777876_Xanthomonas 4.7575382849379455
KT804908_Acinetobacter DQ777876_Xanthomonas 2.308717416393268
KT964103_Klebsiella DQ777876_Xanthomonas 2.39689139638255
KU197013_Xanthomonas DQ777876_Xanthomonas 14.219187688047427
KU310944_Pseudomonas DQ777876_Xanthomonas 4.436009748934177
KU595432_Xanthomonas DQ777876_Xanthomonas 14.12865195810065
KU595433_Xanthomonas DQ777876_Xanthomonas 14.039982560417744
KU666550_Klebsiella DQ777876_Xanthomonas 2.4423769589984055
KU743887_Pseudomonas DQ777876_Xanthomonas 6.791223320098357
KX066068_Pseudomonas DQ777876_Xanthomonas 9.462707265124791
KX211991_Klebsiella DQ777876_Xanthomonas 2.488848432742019
KX237514_Klebsiella DQ777876_Xanthomonas 4.486887252099349
KX278418_Pectobacterium DQ777876_Xanthomonas 4.337175153640908
KX278419_Pectobacterium DQ777876_Xanthomonas 4.337175153640908
KX397280_Phage DQ777876_Xanthomonas 4.241995858562763
KX458241_Pseudomonas DQ777876_Xanthomonas 11.950627269073028
KX587949_Klebsiella DQ777876_Xanthomonas 2.3523509780572454
KX660669_Aquamicrobium DQ777876_Xanthomonas 12.038489431290142
KX856662_Klebsiella DQ777876_Xanthomonas 2.102962647525656
KY000081_Klebsiella DQ777876_Xanthomonas 2.26595470634639
KY065149_Vibrio DQ777876_Xanthomonas 2.3523509780572454
KY082667_Acinetobacter DQ777876_Xanthomonas 4.645843376503679
KY117485_Ralstonia DQ777876_Xanthomonas 6.731203372802172
KY268295_Acinetobacter DQ777876_Xanthomonas 2.488848432742019
KY268296_Acinetobacter DQ777876_Xanthomonas 2.39689139638255
KY316062_Ralstonia DQ777876_Xanthomonas 12.314714659455479
KY385423_Klebsiella DQ777876_Xanthomonas 2.3523509780572454
KY464836_Ralstonia DQ777876_Xanthomonas 14.406184697807237
KY618819_Pseudomonas DQ777876_Xanthomonas 6.731203372802172
KY684082_Shigella DQ777876_Xanthomonas 4.701085682765102
KY888680_Acinetobacter DQ777876_Xanthomonas 4.538790243891324
KY953156_Pectobacterium DQ777876_Xanthomonas 4.337175153640908
KY981272_Curvibacter DQ777876_Xanthomonas 12.510461464311497
LC063634_Pectobacterium DQ777876_Xanthomonas 4.1956947328937915
LC375533_Pectobacterium DQ777876_Xanthomonas 4.150212258061199
LN610574_Pseudomonas DQ777876_Xanthomonas 6.502431126896173
LN610580_Pseudomonas DQ777876_Xanthomonas 6.502431126896173
MF033347_Acinetobacter DQ777876_Xanthomonas 4.645843376503679
MF033348_Acinetobacter DQ777876_Xanthomonas 4.701085682765102
MF033349_Acinetobacter DQ777876_Xanthomonas 2.3523509780572454
MF033350_Acinetobacter DQ777876_Xanthomonas 2.308717416393268
MF033351_Acinetobacter DQ777876_Xanthomonas 4.5917607352818415
MF278336_Alteromonas DQ777876_Xanthomonas 4.645843376503679
MF375456_Xanthomonas DQ777876_Xanthomonas 19.005015173755332
MF403005_Agrobacterium DQ777876_Xanthomonas 2.26595470634639
MF403006_Agrobacterium DQ777876_Xanthomonas 2.26595470634639
MF612071_Klebsiella DQ777876_Xanthomonas 2.488848432742019
MF621978_Caulobacter DQ777876_Xanthomonas 11.461619639753543
MF754111_Vibrio DQ777876_Xanthomonas 2.4423769589984055
MF754112_Vibrio DQ777876_Xanthomonas 2.39689139638255
MG201401_Escherichia DQ777876_Xanthomonas 9.387261995715022
MG459218_UNVERIFIED: DQ777876_Xanthomonas 4.5917607352818415
MG592574_Vibrio DQ777876_Xanthomonas 4.337175153640908
MG599035_UNVERIFIED: DQ777876_Xanthomonas 4.486887252099349
MG652450_Ralstonia DQ777876_Xanthomonas 9.699507657328283
MG775261_Pseudomonas DQ777876_Xanthomonas 7.04404742066864
MG845683_Pseudomonas DQ777876_Xanthomonas 8.96635139052033
MG972768_Klebsiella DQ777876_Xanthomonas 4.386118158160512
MH042230_Acinetobacter DQ777876_Xanthomonas 4.7575382849379455
MH107770_Pseudomonas DQ777876_Xanthomonas 6.5580129883500575
MH684921_Sphingomonas DQ777876_Xanthomonas 11.86471504947114
MH763831_Acinetobacter DQ777876_Xanthomonas 2.26595470634639
MH800200_Acinetobacter DQ777876_Xanthomonas 4.5917607352818415
MH807811_Pectobacterium DQ777876_Xanthomonas 4.337175153640908
MH807814_Pectobacterium DQ777876_Xanthomonas 4.486887252099349
MH807818_Pectobacterium DQ777876_Xanthomonas 4.701085682765102
MH979674_Pseudomonas DQ777876_Xanthomonas 6.502431126896173
MK095193_Pectobacterium DQ777876_Xanthomonas 4.436009748934177
MK095202_Pectobacterium DQ777876_Xanthomonas 4.386118158160512
MK095203_Pectobacterium DQ777876_Xanthomonas 4.645843376503679
MK095209_Pectobacterium DQ777876_Xanthomonas 4.289145491625261
MK095210_Pectobacterium DQ777876_Xanthomonas 4.386118158160512
MK278859_Acinetobacter DQ777876_Xanthomonas 2.26595470634639
MK387869_Providencia DQ777876_Xanthomonas 2.2240289466720853
MK474470_UNVERIFIED: DQ777876_Xanthomonas 2.4423769589984055
MK598851_Escherichia DQ777876_Xanthomonas 2.1425622452710744
MT740728_Ralstonia DQ777876_Xanthomonas 13.953104072234332
MT740734_Ralstonia DQ777876_Xanthomonas 2.1425622452710744
vB_AbaA_Dino_vB_AbaA_Dino DQ777876_Xanthomonas 4.486887252099349
vB_AbaA_Fanak_vB_AbaA_Fanak DQ777876_Xanthomonas 2.3523509780572454
vB_AbaA_Fishpie_vB_AbaA_Fishpie DQ777876_Xanthomonas 2.2240289466720853
vB_AbaA_Illidan_vB_AbaA_Illidan DQ777876_Xanthomonas 2.308717416393268
vB_AbaA_Malfurion_vB_AbaA_Malfurion DQ777876_Xanthomonas 2.308717416393268
vB_AbaA_Margaret_vB_AbaA_Margaret DQ777876_Xanthomonas 2.308717416393268
vB_AbaA_Tama_vB_AbaA_Tama DQ777876_Xanthomonas 2.308717416393268
AB009866_Staphylococcus DQ831957_Staphylococcus 6.144543825649945
AB044554_Staphylococcus DQ831957_Staphylococcus 5.759915204455563
AB045978_Staphylococcus DQ831957_Staphylococcus 20.2439959677598
AB243556_Staphylococcus DQ831957_Staphylococcus 10.572804145873189
AB370205_Staphylococcus DQ831957_Staphylococcus 33.050102843895516
AB370268_Staphylococcus DQ831957_Staphylococcus 69.12998415630153
AF424781_Staphylococcus DQ831957_Staphylococcus 22.719977743024533
AF424782_Staphylococcus DQ831957_Staphylococcus 8.365117698573776
AF424783_Staphylococcus DQ831957_Staphylococcus 8.307415964318352
AP001553_Staphylococcus DQ831957_Staphylococcus 57.65752328985393
AP008953_Staphylococcus DQ831957_Staphylococcus 27.99217061918034
AP008954_Staphylococcus DQ831957_Staphylococcus 48.11177775432404
AP009363_Staphylococcus DQ831957_Staphylococcus 3.810777757293634
AP011956_Staphylococcus DQ831957_Staphylococcus 12.545975724465983
AP019560_Staphylococcus DQ831957_Staphylococcus 12.545975724465983
AP019561_Staphylococcus DQ831957_Staphylococcus 19.97279821981749
AP019562_Staphylococcus DQ831957_Staphylococcus 17.309134548655802
AY508486_Staphylococcus DQ831957_Staphylococcus 22.8198190594435
AY954950_Staphylococcus DQ831957_Staphylococcus 17.716282128990503
AY954951_Staphylococcus DQ831957_Staphylococcus 17.80171321489387
AY954952_Staphylococcus DQ831957_Staphylococcus 36.22072646440307
AY954953_Staphylococcus DQ831957_Staphylococcus 39.195789023953054
AY954955_Staphylococcus DQ831957_Staphylococcus 15.316565707114481
AY954956_Staphylococcus DQ831957_Staphylococcus 8.42380534662486
AY954957_Staphylococcus DQ831957_Staphylococcus 8.483513065257604
AY954958_Staphylococcus DQ831957_Staphylococcus 72.61542197458702
AY954959_Staphylococcus DQ831957_Staphylococcus 82.55359289735672
AY954960_Staphylococcus DQ831957_Staphylococcus 59.45950387713718
AY954961_Bacteriophage DQ831957_Staphylococcus 72.61542197458702
AY954962_Staphylococcus DQ831957_Staphylococcus 76.44838425705622
AY954963_Staphylococcus DQ831957_Staphylococcus 57.883701098955996
AY954964_Staphylococcus DQ831957_Staphylococcus 67.17170109244627
AY954965_Staphylococcus DQ831957_Staphylococcus 55.92239004633363
AY954966_Staphylococcus DQ831957_Staphylococcus 70.1508155507196
AY954967_Staphylococcus DQ831957_Staphylococcus 63.96218198964473
AY954968_Staphylococcus DQ831957_Staphylococcus 76.73626138685019
DQ517338_Staphylococcus DQ831957_Staphylococcus 33.56996985790961
DQ530359_Staphylococcus DQ831957_Staphylococcus 25.663336876007204
DQ530360_Staphylococcus DQ831957_Staphylococcus 20.337399440924905
DQ530361_Staphylococcus DQ831957_Staphylococcus 3.8950126204319098
DQ530362_Staphylococcus DQ831957_Staphylococcus 53.94261726088736
DQ834250_Staphylococcus DQ831957_Staphylococcus 136.70748720608395
DQ908929_Staphylococcus DQ831957_Staphylococcus 58.350491984163895
EF462197_Staphylococcus DQ831957_Staphylococcus 6.357071039625962
EF462198_Staphylococcus DQ831957_Staphylococcus 8.139909374014659
EU861004_Staphylococcus DQ831957_Staphylococcus 33.84363730264212
EU861005_Staphylococcus DQ831957_Staphylococcus 10.702768978784146
FJ713816_Staphylococcus DQ831957_Staphylococcus 11.996393113669527
GQ398772_Staphylococcus DQ831957_Staphylococcus 31.205520357643483
GU477322_Staphylococcus DQ831957_Staphylococcus 20.432389939671268
HQ127381_Staphylococcus DQ831957_Staphylococcus 20.727447608049385
JN192400_Staphylococcus DQ831957_Staphylococcus 112.46747028773864
JN192401_Staphylococcus DQ831957_Staphylococcus 120.1334650058355
JQ973847_Staphylococcus DQ831957_Staphylococcus 44.97962960330878
JX013863_Staphylococcus DQ831957_Staphylococcus 53.35696560662139
JX094501_Staphylococcus DQ831957_Staphylococcus 60.32961896498597
JX174275_Staphylococcus DQ831957_Staphylococcus 3.9821035110677165
JX274646_Staphylococcus DQ831957_Staphylococcus 15.55731825551685
KC342645_Staphylococcus DQ831957_Staphylococcus 1.849624466183574
KC595278_Staphylococcus DQ831957_Staphylococcus 10.769426879869819
KC595279_Staphylococcus DQ831957_Staphylococcus 57.005555369977984
KC595517_Brevibacillus DQ831957_Staphylococcus 1.1150418806022273
KC595518_Brevibacillus DQ831957_Staphylococcus 1.1150418806022273
KF598856_Staphylococcus DQ831957_Staphylococcus 6.093681781153867
KF831354_Staphylococcus DQ831957_Staphylococcus 1.6743194848860234
KJ452291_Staphylococcus DQ831957_Staphylococcus 39.195789023953054
KJ452292_Staphylococcus DQ831957_Staphylococcus 6.093681781153867
KJ716334_Staphylococcus DQ831957_Staphylococcus 20.933176702070416
KP893289_Staphylococcus DQ831957_Staphylococcus 40.1625079016986
KP893290_Staphylococcus DQ831957_Staphylococcus 69.63009749196094
KT186243_Staphylococcus DQ831957_Staphylococcus 1.9239833878690327
KT344895_Staphylococcus DQ831957_Staphylococcus 53.94261726088736
KT809368_Staphylococcus DQ831957_Staphylococcus 12.955764043571715
KT809369_Staphylococcus DQ831957_Staphylococcus 3.852549871446527
KT878766_Staphylococcus DQ831957_Staphylococcus 15.162613150479181
KU598975_Staphylococcus DQ831957_Staphylococcus 167.48787008204943
KX232515_Staphylococcus DQ831957_Staphylococcus 1.777766514421236
KX827369_Staphylococcus DQ831957_Staphylococcus 12.545975724465983
KY056620_Staphylococcus DQ831957_Staphylococcus 5.946070810746466
KY653120_Staphylococcus DQ831957_Staphylococcus 108.76913738909096
KY653123_Staphylococcus DQ831957_Staphylococcus 1.742724267569745
KY695153_Staphylococcus DQ831957_Staphylococcus 2.2067079858252523
LC541428_Staphylococcus DQ831957_Staphylococcus 8.085841928035661
MF428481_Staphylococcus DQ831957_Staphylococcus 17.468160057085477
MF580410_Staphylococcus DQ831957_Staphylococcus 8.483513065257604
MG029509_Staphylococcus DQ831957_Staphylococcus 25.020416867867496
MG029510_Staphylococcus DQ831957_Staphylococcus 4.41524564875912
MG029511_Staphylococcus DQ831957_Staphylococcus 13.252406760345433
MG029514_Staphylococcus DQ831957_Staphylococcus 8.307415964318352
MG029518_Staphylococcus DQ831957_Staphylococcus 6.248927945457824
MG557619_Staphylococcus DQ831957_Staphylococcus 15.987982125870694
MG564297_Staphylococcus DQ831957_Staphylococcus 61.02856570644148
MG770897_Staphylococcus DQ831957_Staphylococcus 8.250667677136553
MH384259_Staphylococcus DQ831957_Staphylococcus 4.026781422534709
MH384261_Staphylococcus DQ831957_Staphylococcus 8.42380534662486
MH401416_Staphylococcus DQ831957_Staphylococcus 1.849624466183574
MK075003_Staphylococcus DQ831957_Staphylococcus 17.80171321489387
MK211557_Staphylococcus DQ831957_Staphylococcus 54.99661068299943
MK290764_Staphylococcus DQ831957_Staphylococcus 57.005555369977984
MK348510_Staphylococcus DQ831957_Staphylococcus 20.061743827355226
MK618716_Staphylococcus DQ831957_Staphylococcus 51.10953125038313
MK658834_Staphylococcus DQ831957_Staphylococcus 30.693502531483272
MK801681_Staphylococcus DQ831957_Staphylococcus 8.307415964318352
MK801682_Staphylococcus DQ831957_Staphylococcus 20.432389939671268
MN028536_Staphylococcus DQ831957_Staphylococcus 17.54954906956968
MN904510_Staphylococcus DQ831957_Staphylococcus 56.79651432609579
MT013111_Staphylococcus DQ831957_Staphylococcus 23.129680270743773
AB472900_Pseudomonas DQ832317_Escherichia 2.4556289726281424
AB897757_Klebsiella DQ832317_Escherichia 1.6529648982240008
AF320576_Bacteriophage DQ832317_Escherichia 7.968515019193557
AY343333_Enterobacteria DQ832317_Escherichia 1.6736978872678936
EF437941_Enterobacteria DQ832317_Escherichia 1.721175179677985
EU710883_Erwinia DQ832317_Escherichia 5.193971905667814
EU863408_Enterobacteria DQ832317_Escherichia 2.781662465929511
EU877232_Enterobacteria DQ832317_Escherichia 7.763265552177941
FR775895_Enterobacteria DQ832317_Escherichia 35.16368118431269
GU070616_Salmonella DQ832317_Escherichia 124.66923694151045
GU988610_Pseudomonas DQ832317_Escherichia 6.462983857459953
HE978309_Enterobacteria DQ832317_Escherichia 1.6580018059400956
HE983845_Pseudomonas DQ832317_Escherichia 6.43220885473888
HQ728263_Erwinia DQ832317_Escherichia 5.309471089447337
HQ832595_Pseudomonas DQ832317_Escherichia 6.43220885473888
JN225449_Enterobacteriaphage DQ832317_Escherichia 9.571479066178071
JN882284_Cronobacter DQ832317_Escherichia 112.35510876201691
JN882285_Cronobacter DQ832317_Escherichia 1.6817215153056804
JQ015307_Pectobacterium DQ832317_Escherichia 78.14543569811558
JQ031132_Enterobacteria DQ832317_Escherichia 300.0
JQ513383_Enterobacteria DQ832317_Escherichia 1.6913470022066512
JQ691611_Cronobacter DQ832317_Escherichia 75.25733818355093
JQ691612_Cronobacter DQ832317_Escherichia 74.24754261622952
JX181824_Salmonella DQ832317_Escherichia 123.8894374892114
JX560968_Escherichia DQ832317_Escherichia 7.566182537044671
JX561091_Escherichia DQ832317_Escherichia 33.70827512614237
KC295538_Escherichia DQ832317_Escherichia 6.418485685827456
KC690136_Escherichia DQ832317_Escherichia 300.0
KC862297_Pseudomonas DQ832317_Escherichia 6.401626697474656
KC862298_Pseudomonas DQ832317_Escherichia 6.401626697474656
KC862299_Pseudomonas DQ832317_Escherichia 2.4556289726281424
KC862300_Pseudomonas DQ832317_Escherichia 6.43220885473888
KC954774_Cronobacter DQ832317_Escherichia 74.59945460525867
KF055347_Escherichia DQ832317_Escherichia 9.39324605525525
KF550303_Enterobacteria DQ832317_Escherichia 116.43534803189657
KJ190158_Escherichia DQ832317_Escherichia 300.0
KJ409772_Pseudomonas DQ832317_Escherichia 6.5564898531753375
KM092515_Escherichia DQ832317_Escherichia 8.053052683939079
KM190144_Escherichia DQ832317_Escherichia 78.54134882998301
KM236239_Citrobacter DQ832317_Escherichia 7.885393089044797
KM434186_Pseudomonas DQ832317_Escherichia 2.5551862870376887
KM507819_Escherichia DQ832317_Escherichia 6.418485685827456
KM657822_Escherichia DQ832317_Escherichia 7.885393089044797
KM672662_Acinetobacter DQ832317_Escherichia 3.7132059810523135
KP010413_Salmonella DQ832317_Escherichia 9.481626085296906
KP143762_Salmonella DQ832317_Escherichia 9.66285383194234
KP869100_Escherichia DQ832317_Escherichia 7.763265552177941
KR014248_Escherichia DQ832317_Escherichia 7.844348689348614
KR052143_Pseudomonas DQ832317_Escherichia 6.341031654879551
KR534323_Pseudoalteromonas DQ832317_Escherichia 7.649903692010966
KR698074_Escherichia DQ832317_Escherichia 300.0
KT001917_Escherichia DQ832317_Escherichia 300.0
KT353109_Cronobacter DQ832317_Escherichia 74.68829957518199
KT363872_Citrobacter DQ832317_Escherichia 7.527690918959912
KT454805_Escherichia DQ832317_Escherichia 7.644076459604088
KT454806_Escherichia DQ832317_Escherichia 7.803641297553298
KT934943_Klebsiella DQ832317_Escherichia 109.09684894855206
KU130126_Pseudomonas DQ832317_Escherichia 4.043116603063369
KU130129_Pseudomonas DQ832317_Escherichia 3.7132059810523135
KU574722_Pectinobacterium DQ832317_Escherichia 1.181215509028391
KU761955_Pseudomonas DQ832317_Escherichia 6.341031654879551
KU873925_Pseudomonas DQ832317_Escherichia 2.141356711515355
KU935715_Acinetobacter DQ832317_Escherichia 3.0987832220031315
KX377933_Escherichia DQ832317_Escherichia 9.39324605525525
KX405003_Salmonella DQ832317_Escherichia 7.723216218617816
KX452695_UNVERIFIED: DQ832317_Escherichia 116.36381702390976
KX552041_Escherichia DQ832317_Escherichia 42.13769627736352
KX664695_Escherichia DQ832317_Escherichia 40.96724961544086
KY000083_Pseudomonas DQ832317_Escherichia 6.525121920709484
KY073228_Pseudomonas DQ832317_Escherichia 6.462983857459953
KY626162_Salmonella DQ832317_Escherichia 9.755801688450333
KY652726_Klebsiella DQ832317_Escherichia 110.45555099560941
KY683735_Escherichia DQ832317_Escherichia 2.9019847521800184
KY683736_Escherichia DQ832317_Escherichia 300.0
KY994101_Pseudomonas DQ832317_Escherichia 2.4802620678803518
LC519601_Cronobacter DQ832317_Escherichia 4.340185994329062
LN610572_Pseudomonas DQ832317_Escherichia 6.341031654879551
LN610573_Pseudomonas DQ832317_Escherichia 2.5300384502639695
LN881727_Escherichia DQ832317_Escherichia 300.0
LN887844_Pseudomonas DQ832317_Escherichia 6.43220885473888
MF158040_Shigella DQ832317_Escherichia 7.644076459604088
MF327003_Shigella DQ832317_Escherichia 7.644076459604088
MF327004_Shigella DQ832317_Escherichia 7.566182537044671
MF370964_Pseudoalteromonas DQ832317_Escherichia 4.484607152764497
MF805809_Escherichia DQ832317_Escherichia 33.41443356132281
MF979564_Pectobacterium DQ832317_Escherichia 1.108622256001766
MG250486_Raoultella DQ832317_Escherichia 111.2684980497579
MG387042_Salmonella DQ832317_Escherichia 1.0226322541468358
MG646669_Salmonella DQ832317_Escherichia 9.481626085296906
MG646672_Salmonella DQ832317_Escherichia 9.850376583318933
MH051333_Escherichia DQ832317_Escherichia 44.03904570193758
MH252123_Klebsiella DQ832317_Escherichia 40.430915083033454
MH370375_Salmonella DQ832317_Escherichia 1.0014942062849999
MH560358_Escherichia DQ832317_Escherichia 2.8500013706485525
MH746814_Acinetobacter DQ832317_Escherichia 3.6347787855301004
MH800198_Acinetobacter DQ832317_Escherichia 3.5833308384332163
MH800199_Acinetobacter DQ832317_Escherichia 2.0828467058762303
MH816848_Escherichia DQ832317_Escherichia 40.30335154675291
MK024806_Proteus DQ832317_Escherichia 106.79929765828801
MK373788_Escherichia DQ832317_Escherichia 45.58056021465241
MK719710_Rheinheimera DQ832317_Escherichia 5.82153852186411
MK719714_Rheinheimera DQ832317_Escherichia 6.02951237565415
MK719729_Rheinheimera DQ832317_Escherichia 4.561846087857001
MK719730_Rheinheimera DQ832317_Escherichia 4.371123040813449
MK719733_Rheinheimera DQ832317_Escherichia 4.340185994329062
MK804893_Aeromonas DQ832317_Escherichia 40.372338056145196
MK813938_Aeromonas DQ832317_Escherichia 48.77941442522288
MK813939_Aeromonas DQ832317_Escherichia 37.27295649611112
MK813941_Aeromonas DQ832317_Escherichia 49.93669106752647
MK838112_Aeromonas DQ832317_Escherichia 1.3110474224102404
MK838115_Aeromonas DQ832317_Escherichia 1.4778709742189111
MK972715_Salmonella DQ832317_Escherichia 1.1525064963908696
MN184887_Erwinia DQ832317_Escherichia 109.09684894855206
MN732867_Erwinia DQ832317_Escherichia 105.31035473957601
MN850565_Escherichia DQ832317_Escherichia 36.992409010640884
MN850571_Escherichia DQ832317_Escherichia 33.49817282610147
MN850573_Escherichia DQ832317_Escherichia 35.10458408490456
MN850598_Escherichia DQ832317_Escherichia 37.792734183333934
MN850618_Escherichia DQ832317_Escherichia 41.7243049998136
MN850632_Escherichia DQ832317_Escherichia 36.805749078614184
MN850648_Escherichia DQ832317_Escherichia 36.82677214514834
MN877442_Alteromonas DQ832317_Escherichia 2.4311629825019985
MT028297_Proteus DQ832317_Escherichia 4.465369566652576
MT178275_Klebsiella DQ832317_Escherichia 108.69273953834394
MT496970_Escherichia DQ832317_Escherichia 43.37222637733615
MT932211_Escherichia DQ832317_Escherichia 38.7678496530574
MW175890_MAG: DQ832317_Escherichia 40.489550602075965
vB_AbaM_KissB_vB_AbaM_KissB DQ832317_Escherichia 2.287757865379426
vB_AbaM_phiAbaA1_Rocket_vB_AbaM_phiAbaA1_Rocket DQ832317_Escherichia 2.287757865379426
AB009866_Staphylococcus DQ834250_Staphylococcus 10.588095913857217
AB044554_Staphylococcus DQ834250_Staphylococcus 10.084598357429211
AB045978_Staphylococcus DQ834250_Staphylococcus 17.468160057085477
AB243556_Staphylococcus DQ834250_Staphylococcus 8.090925551403602
AB370205_Staphylococcus DQ834250_Staphylococcus 27.31187131340337
AB370268_Staphylococcus DQ834250_Staphylococcus 74.80851508202784
AF424781_Staphylococcus DQ834250_Staphylococcus 25.015269711454458
AF424782_Staphylococcus DQ834250_Staphylococcus 8.205346063773668
AF424783_Staphylococcus DQ834250_Staphylococcus 5.905101049731416
AP001553_Staphylococcus DQ834250_Staphylococcus 53.97668592255519
AP008953_Staphylococcus DQ834250_Staphylococcus 25.015269711454458
AP008954_Staphylococcus DQ834250_Staphylococcus 41.75913367608456
AP009363_Staphylococcus DQ834250_Staphylococcus 8.090925551403602
AP011956_Staphylococcus DQ834250_Staphylococcus 10.026035539637405
AP019560_Staphylococcus DQ834250_Staphylococcus 14.715303488157673
AP019561_Staphylococcus DQ834250_Staphylococcus 30.082582167468882
AP019562_Staphylococcus DQ834250_Staphylococcus 22.04177616821893
AY508486_Staphylococcus DQ834250_Staphylococcus 19.97279821981749
AY954950_Staphylococcus DQ834250_Staphylococcus 15.01351430911378
AY954951_Staphylococcus DQ834250_Staphylococcus 15.091101724938383
AY954952_Staphylococcus DQ834250_Staphylococcus 35.801779816943295
AY954953_Staphylococcus DQ834250_Staphylococcus 33.17682832294133
AY954955_Staphylococcus DQ834250_Staphylococcus 17.553575812442592
AY954956_Staphylococcus DQ834250_Staphylococcus 8.26401895722201
AY954957_Staphylococcus DQ834250_Staphylococcus 10.655907904513096
AY954958_Staphylococcus DQ834250_Staphylococcus 71.83861117960797
AY954959_Staphylococcus DQ834250_Staphylococcus 71.83861117960797
AY954960_Staphylococcus DQ834250_Staphylococcus 55.77434360621733
AY954961_Bacteriophage DQ834250_Staphylococcus 81.6695348741169
AY954962_Staphylococcus DQ834250_Staphylococcus 78.93849305469051
AY954963_Staphylococcus DQ834250_Staphylococcus 51.15297859668401
AY954964_Staphylococcus DQ834250_Staphylococcus 63.28439637446826
AY954965_Staphylococcus DQ834250_Staphylococcus 58.47433465882021
AY954966_Staphylococcus DQ834250_Staphylococcus 66.20532398277938
AY954967_Staphylococcus DQ834250_Staphylococcus 60.1444391157184
AY954968_Staphylococcus DQ834250_Staphylococcus 75.92462463458911
DQ517338_Staphylococcus DQ834250_Staphylococcus 33.17682832294133
DQ530359_Staphylococcus DQ834250_Staphylococcus 25.344691638482455
DQ530360_Staphylococcus DQ834250_Staphylococcus 20.066186270089197
DQ530361_Staphylococcus DQ834250_Staphylococcus 8.205346063773668
DQ530362_Staphylococcus DQ834250_Staphylococcus 50.36080602953251
DQ831957_Staphylococcus DQ834250_Staphylococcus 136.70748720608395
DQ908929_Staphylococcus DQ834250_Staphylococcus 54.634829592154404
EF462197_Staphylococcus DQ834250_Staphylococcus 10.86678599789429
EF462198_Staphylococcus DQ834250_Staphylococcus 7.980196757013358
EU719189_Clostridioides DQ834250_Staphylococcus 1.4152185095881684
EU861004_Staphylococcus DQ834250_Staphylococcus 30.706255906351533
EU861005_Staphylococcus DQ834250_Staphylococcus 10.521452954865989
FJ713816_Staphylococcus DQ834250_Staphylococcus 16.47001138227291
GQ398772_Staphylococcus DQ834250_Staphylococcus 25.458349551266455
GU477322_Staphylococcus DQ834250_Staphylococcus 15.16998361331624
HG531805_Clostridium DQ834250_Staphylococcus 1.0181253881579488
HQ127381_Staphylococcus DQ834250_Staphylococcus 20.456172746432024
JN192400_Staphylococcus DQ834250_Staphylococcus 118.49557476474727
JN192401_Staphylococcus DQ834250_Staphylococcus 134.43761808021065
JQ973847_Staphylococcus DQ834250_Staphylococcus 50.36080602953251
JX013863_Staphylococcus DQ834250_Staphylococcus 52.7713618741879
JX094501_Staphylococcus DQ834250_Staphylococcus 53.559551569352664
JX174275_Staphylococcus DQ834250_Staphylococcus 8.323711921105158
JX274646_Staphylococcus DQ834250_Staphylococcus 15.331808605126696
KC342645_Staphylococcus DQ834250_Staphylococcus 6.05767269672735
KC595278_Staphylococcus DQ834250_Staphylococcus 15.41484645937441
KC595279_Staphylococcus DQ834250_Staphylococcus 62.5655877109664
KC595517_Brevibacillus DQ834250_Staphylococcus 1.0181253881579488
KC595518_Brevibacillus DQ834250_Staphylococcus 1.0181253881579488
KF598856_Staphylococcus DQ834250_Staphylococcus 5.955101170130632
KF831354_Staphylococcus DQ834250_Staphylococcus 5.807533758794381
KF929199_Staphylococcus DQ834250_Staphylococcus 1.8948737938339448
KJ452291_Staphylococcus DQ834250_Staphylococcus 47.40170157048624
KJ452292_Staphylococcus DQ834250_Staphylococcus 10.521452954865989
KJ716334_Staphylococcus DQ834250_Staphylococcus 23.27452328047669
KP893289_Staphylococcus DQ834250_Staphylococcus 39.71710769294434
KP893290_Staphylococcus DQ834250_Staphylococcus 75.35496085432123
KT186243_Staphylococcus DQ834250_Staphylococcus 3.9544597885101442
KT344895_Staphylococcus DQ834250_Staphylococcus 44.479985389362525
KT809368_Staphylococcus DQ834250_Staphylococcus 15.16998361331624
KT809369_Staphylococcus DQ834250_Staphylococcus 5.905101049731416
KT878766_Staphylococcus DQ834250_Staphylococcus 14.937179613999426
KU598975_Staphylococcus DQ834250_Staphylococcus 174.23869433200326
KX232515_Staphylococcus DQ834250_Staphylococcus 5.955101170130632
KX827369_Staphylococcus DQ834250_Staphylococcus 17.139974007343742
KY056620_Staphylococcus DQ834250_Staphylococcus 8.035114578289484
KY653120_Staphylococcus DQ834250_Staphylococcus 118.8104583276755
KY653123_Staphylococcus DQ834250_Staphylococcus 5.905101049731416
KY695153_Staphylococcus DQ834250_Staphylococcus 6.568277848153265
LC541428_Staphylococcus DQ834250_Staphylococcus 14.937179613999426
MF428481_Staphylococcus DQ834250_Staphylococcus 27.422485602899588
MF580410_Staphylococcus DQ834250_Staphylococcus 10.655907904513096
MG029509_Staphylococcus DQ834250_Staphylococcus 19.614109388272297
MG029510_Staphylococcus DQ834250_Staphylococcus 6.568277848153265
MG029511_Staphylococcus DQ834250_Staphylococcus 15.499368623254234
MG029514_Staphylococcus DQ834250_Staphylococcus 10.455939502211493
MG029518_Staphylococcus DQ834250_Staphylococcus 8.384460921542741
MG557619_Staphylococcus DQ834250_Staphylococcus 18.29315930510663
MG564297_Staphylococcus DQ834250_Staphylococcus 60.38218781724525
MG770897_Staphylococcus DQ834250_Staphylococcus 12.752569486909199
MH384259_Staphylococcus DQ834250_Staphylococcus 8.384460921542741
MH384260_Staphylococcus DQ834250_Staphylococcus 6.05767269672735
MH384261_Staphylococcus DQ834250_Staphylococcus 8.26401895722201
MH401416_Staphylococcus DQ834250_Staphylococcus 6.05767269672735
MK075003_Staphylococcus DQ834250_Staphylococcus 22.62663860546148
MK211557_Staphylococcus DQ834250_Staphylococcus 63.78909736350445
MK290764_Staphylococcus DQ834250_Staphylococcus 53.35696560662139
MK348510_Staphylococcus DQ834250_Staphylococcus 17.30145765905914
MK450538_Staphylococcus DQ834250_Staphylococcus 1.9037191124837207
MK618716_Staphylococcus DQ834250_Staphylococcus 50.55316789559673
MK658834_Staphylococcus DQ834250_Staphylococcus 25.015269711454458
MK801681_Staphylococcus DQ834250_Staphylococcus 8.147659084124964
MK801682_Staphylococcus DQ834250_Staphylococcus 22.72988986331076
MN028536_Staphylococcus DQ834250_Staphylococcus 24.90909983079264
MN904510_Staphylococcus DQ834250_Staphylococcus 50.1719942772347
MT013111_Staphylococcus DQ834250_Staphylococcus 17.728770766192547
DQ289555_Bacillus DQ840344_Bacillus 4.999444986385566
DQ340064_Geobacillus DQ840344_Bacillus 97.82442184621316
HM596271_Leuconostoc DQ840344_Bacillus 11.698407135883553
JQ062992_Bacillus DQ840344_Bacillus 2.2401744699532813
KT755656_Paenibacillus DQ840344_Bacillus 1.7056969455666255
MH431938_Paenibacillus DQ840344_Bacillus 1.8412728188829384
AF083977_Escherichia DQ873690_Pseudomonas 5.106592932224807
AF232233_Bacteriophage DQ873690_Pseudomonas 15.477451194273499
AM749441_Pseudomonas DQ873690_Pseudomonas 1.9860609153576405
AY357582_Burkholderia DQ873690_Pseudomonas 2.1974544092075963
AY394005_Pseudomonas DQ873690_Pseudomonas 125.00379686314228
DQ163916_Pseudomonas DQ873690_Pseudomonas 1.7936866952588115
DQ631426_Pseudomonas DQ873690_Pseudomonas 141.33851654663732
EU272036_Pseudomonas DQ873690_Pseudomonas 132.60805050472086
EU272037_Pseudomonas DQ873690_Pseudomonas 152.2075614119319
HE584812_Pseudomonas DQ873690_Pseudomonas 128.02436408152658
HM624080_Pseudomonas DQ873690_Pseudomonas 129.4231641206854
JN564907_Burkholderia DQ873690_Pseudomonas 2.0150117336191133
JN808773_Pseudomonas DQ873690_Pseudomonas 145.4566741838918
JN871591_Salmonella DQ873690_Pseudomonas 2.229431678022248
JQ067084_Pseudomonas DQ873690_Pseudomonas 2.134897129479656
JQ340774_Enterobacter DQ873690_Pseudomonas 1.9574965826116895
JX094499_Salmonella DQ873690_Pseudomonas 2.261893379602366
JX131330_Pseudomonas DQ873690_Pseudomonas 1.8740232866021564
JX296113_Providencia DQ873690_Pseudomonas 2.1659474098930307
JX495041_Pseudomonas DQ873690_Pseudomonas 17.994787562105678
JX495043_Pseudomonas DQ873690_Pseudomonas 20.53862331649621
JX556418_Vibrio DQ873690_Pseudomonas 1.3028069149821064
KC139512_Salmonella DQ873690_Pseudomonas 2.1974544092075963
KC139519_Salmonella DQ873690_Pseudomonas 2.229431678022248
KC677662_Salmonella DQ873690_Pseudomonas 2.1659474098930307
KC758116_Pseudomonas DQ873690_Pseudomonas 1.7417591348474328
KM366098_Salmonella DQ873690_Pseudomonas 2.1974544092075963
KP010268_Enterobacteria DQ873690_Pseudomonas 7.581850494208659
KP063118_Proteus DQ873690_Pseudomonas 2.4320119407402405
KR296689_Salmonella DQ873690_Pseudomonas 1.6415444645111403
KR296691_Salmonella DQ873690_Pseudomonas 1.3880043674105345
KT734862_Pseudomonas DQ873690_Pseudomonas 1.7675651621128612
KU245542_Pseudomonas DQ873690_Pseudomonas 11.208831626223638
KU927500_Salmonella DQ873690_Pseudomonas 2.134897129479656
KX129925_Pseudomonas DQ873690_Pseudomonas 2.0150117336191133
KX765862_Salmonella DQ873690_Pseudomonas 2.0443595662104013
KY000218_Bordetella DQ873690_Pseudomonas 1.8469075667435622
KY000219_Bordetella DQ873690_Pseudomonas 1.8201314837498117
KY000220_Bordetella DQ873690_Pseudomonas 1.7936866952588115
KY000221_Bordetella DQ873690_Pseudomonas 1.8469075667435622
KY620117_Salmonella DQ873690_Pseudomonas 2.134897129479656
LC553736_Salmonella DQ873690_Pseudomonas 2.104290594851511
LN898172_Pseudomonas DQ873690_Pseudomonas 17.89606011249391
LR026998_Salmonella DQ873690_Pseudomonas 2.3623367077901936
MG030346_Proteus DQ873690_Pseudomonas 2.328330024061657
MG189906_Stenotrophomonas DQ873690_Pseudomonas 4.404514540073631
MG280946_Salmonella DQ873690_Pseudomonas 2.1659474098930307
MG711460_Faecalibacterium DQ873690_Pseudomonas 2.8618147975349153
MH631453_Salmonella DQ873690_Pseudomonas 2.1659474098930307
MH791395_UNVERIFIED: DQ873690_Pseudomonas 2.134897129479656
MN062188_Proteus DQ873690_Pseudomonas 2.0150117336191133
MN184886_Erwinia DQ873690_Pseudomonas 1.8469075667435622
MN505213_Serratia DQ873690_Pseudomonas 1.7675651621128612
MN536026_Pseudomonas DQ873690_Pseudomonas 8.529428524552554
MN604053_Escherichia DQ873690_Pseudomonas 2.328330024061657
MN871450_UNVERIFIED_ORG: DQ873690_Pseudomonas 2.540960880684853
MT161385_Xanthomonas DQ873690_Pseudomonas 1.8740232866021564
MT330372_Cronobacter DQ873690_Pseudomonas 2.0150117336191133
MT675124_Providencia DQ873690_Pseudomonas 2.0443595662104013
MT675125_Providencia DQ873690_Pseudomonas 2.0443595662104013
MW145139_Providencia DQ873690_Pseudomonas 2.261893379602366
MW269554_Achromobacter DQ873690_Pseudomonas 4.079899514535873
MW355479_Salmonella DQ873690_Pseudomonas 2.134897129479656
EF537008_Phormidium DQ875742_Phormidium 18.441088049160072
KF356198_Anabaena DQ875742_Phormidium 25.03788017740332
KF598865_Cyanophage DQ875742_Phormidium 19.065590953343804
AB797215_Klebsiella DQ904452_Escherichia 17.50234593009672
AB897757_Klebsiella DQ904452_Escherichia 23.724762643979034
AF158101_Escherichia DQ904452_Escherichia 300.0
AF320576_Bacteriophage DQ904452_Escherichia 1.091830659157285
AJ630128_Bacteriophage DQ904452_Escherichia 25.46478679820307
AP011113_Enterobacteria DQ904452_Escherichia 300.0
AP014714_Edwardsiella DQ904452_Escherichia 300.0
AP018814_Enterobacteria DQ904452_Escherichia 300.0
AP018932_Escherichia DQ904452_Escherichia 300.0
AP019524_Tenacibaculum DQ904452_Escherichia 3.4783072354860476
AY266303_Aeromonas DQ904452_Escherichia 136.13581126871196
AY283928_Bacteriophage DQ904452_Escherichia 113.80368780458679
AY303349_Enterobacteria DQ904452_Escherichia 300.0
AY343333_Enterobacteria DQ904452_Escherichia 198.5501954956726
AY375531_Aeromonas DQ904452_Escherichia 183.2680056680009
AY939844_Prochlorococcus DQ904452_Escherichia 20.10344889109243
AY940168_Prochlorococcus DQ904452_Escherichia 23.110754857022613
AY967407_Escherichia DQ904452_Escherichia 162.04371970965005
DQ149023_Synechococcus DQ904452_Escherichia 25.46514994055953
DQ529280_Aeromonas DQ904452_Escherichia 181.23640941702908
EF437941_Enterobacteria DQ904452_Escherichia 201.8154798559743
EF469154_Enterobacteria DQ904452_Escherichia 300.0
EU863408_Enterobacteria DQ904452_Escherichia 202.0637251170844
EU863409_Enterobacteria DQ904452_Escherichia 300.0
FJ373894_Shigella DQ904452_Escherichia 17.32111747498372
FJ839692_Escherichia DQ904452_Escherichia 300.0
FJ839693_Enterobacteria DQ904452_Escherichia 300.0
FM207411_Synechococcus DQ904452_Escherichia 22.61532300382508
FN667788_Campylobacter DQ904452_Escherichia 16.1093016306956
FN667789_Campylobacter DQ904452_Escherichia 15.847347101177071
FQ312032_Salmonella DQ904452_Escherichia 15.933737938290541
FR775895_Enterobacteria DQ904452_Escherichia 1.2041376028907909
FR823450_Campylobacter DQ904452_Escherichia 25.755986542737144
GQ357915_Delftia DQ904452_Escherichia 19.261477856450508
GQ981382_Shigella DQ904452_Escherichia 300.0
GU071094_Synechococcus DQ904452_Escherichia 24.648101511028514
GU071095_Synechococcus DQ904452_Escherichia 23.27153606329224
GU071096_Synechococcus DQ904452_Escherichia 25.021694054733125
GU071097_Synechococcus DQ904452_Escherichia 23.47227079793784
GU071098_Synechococcus DQ904452_Escherichia 19.473958752350285
GU071101_Prochlorococcus DQ904452_Escherichia 26.036833174748278
GU071103_Prochlorococcus DQ904452_Escherichia 21.44060605080493
GU071105_Prochlorococcus DQ904452_Escherichia 24.967523378269192
GU071106_Synechococcus DQ904452_Escherichia 25.185859775472775
GU071108_Prochlorococcus DQ904452_Escherichia 23.367683691314024
GU075905_Prochlorococcus DQ904452_Escherichia 24.440304107336416
GU295964_Klebsiella DQ904452_Escherichia 177.3729381928708
GU296433_Campylobacter DQ904452_Escherichia 22.484587309331438
GU323318_Enterobacteria DQ904452_Escherichia 300.0
GU396103_Aeromonas DQ904452_Escherichia 139.2837802293877
GU459069_Aeromonas DQ904452_Escherichia 122.17560375721088
GU911519_Acinetobacter DQ904452_Escherichia 188.58829076159404
HE600015_Dickeya DQ904452_Escherichia 17.876637472686607
HE815464_Campylobacter DQ904452_Escherichia 12.440860706913018
HE956709_Yersinia DQ904452_Escherichia 288.476387254802
HE956711_Yersinia DQ904452_Escherichia 300.0
HE978309_Enterobacteria DQ904452_Escherichia 198.32091077371328
HM004124_Acinetobacter DQ904452_Escherichia 191.8086147889205
HM035025_Shigella DQ904452_Escherichia 300.0
HM071924_Enterobacteria DQ904452_Escherichia 300.0
HM114315_Acinetobacter DQ904452_Escherichia 190.64242320298658
HM134276_Escherichia DQ904452_Escherichia 168.36009472782277
HM452125_Aeromonas DQ904452_Escherichia 177.38789010135108
HM452126_Aeromonas DQ904452_Escherichia 136.13581126871196
HM563683_Enterobacteria DQ904452_Escherichia 300.0
HM997020_Escherichia DQ904452_Escherichia 300.0
HQ259103_Salmonella DQ904452_Escherichia 15.890428588166042
HQ316583_Cyanophage DQ904452_Escherichia 23.888759659485856
HQ317292_Synechococcus DQ904452_Escherichia 23.524963713811996
HQ317383_Synechococcus DQ904452_Escherichia 23.26414417684007
HQ317393_Vibrio DQ904452_Escherichia 108.07985224592392
HQ331142_Salmonella DQ904452_Escherichia 300.0
HQ337021_Prochlorococcus DQ904452_Escherichia 22.37626133962582
HQ633071_Synechococcus DQ904452_Escherichia 22.501396510528586
HQ634174_Cyanophage DQ904452_Escherichia 25.82541045915759
HQ634175_Cyanophage DQ904452_Escherichia 24.700684396236802
HQ634177_Synechococcus DQ904452_Escherichia 23.743133088274746
HQ634178_Synechococcus DQ904452_Escherichia 25.185859775472775
HQ634189_Cyanophage DQ904452_Escherichia 24.753525557841005
HQ698922_Acinetobacter DQ904452_Escherichia 187.64820785445573
HQ728263_Erwinia DQ904452_Escherichia 1.49262695440758
HQ829472_Enterobacteria DQ904452_Escherichia 300.0
HQ918180_Klebsiella DQ904452_Escherichia 176.96870085397737
JN126049_Salmonella DQ904452_Escherichia 17.366068641223055
JN132397_Campylobacter DQ904452_Escherichia 25.755986542737144
JN202312_Enterobacteria DQ904452_Escherichia 300.0
JN225449_Enterobacteriaphage DQ904452_Escherichia 1.065043772437944
JN371768_Synechococcus DQ904452_Escherichia 24.543700775409118
JN371769_Synechococcus DQ904452_Escherichia 24.036391669364168
JN377894_Aeromonas DQ904452_Escherichia 180.27058914232148
JN377895_Aeromonas DQ904452_Escherichia 186.98757284250217
JN593240_Escherichia DQ904452_Escherichia 14.39041001314272
JN673056_Escherichia DQ904452_Escherichia 14.472997315119194
JN882285_Cronobacter DQ904452_Escherichia 22.456490026295587
JN882287_Cronobacter DQ904452_Escherichia 174.1161424888376
JN986846_Enterobacteria DQ904452_Escherichia 300.0
JQ513383_Enterobacteria DQ904452_Escherichia 22.48193660607941
JX123262_Aeromonas DQ904452_Escherichia 123.84295335900048
JX128257_Escherichia DQ904452_Escherichia 15.933737938290541
JX128259_Escherichia DQ904452_Escherichia 300.0
JX181825_Salmonella DQ904452_Escherichia 300.0
JX181828_Salmonella DQ904452_Escherichia 16.1093016306956
JX181829_Salmonella DQ904452_Escherichia 17.366068641223055
JX306041_Stenotrophomonas DQ904452_Escherichia 181.8701374968031
JX536493_Enterobacteria DQ904452_Escherichia 300.0
JX569801_Campylobacter DQ904452_Escherichia 22.607134059350678
JX878496_Serratia DQ904452_Escherichia 17.456680432071888
KC131129_Vibrio DQ904452_Escherichia 115.86647740752099
KC295538_Escherichia DQ904452_Escherichia 18.618222065822827
KC801932_Escherichia DQ904452_Escherichia 170.8038587883632
KF055347_Escherichia DQ904452_Escherichia 2.312918205618839
KF156338_Synechococcus DQ904452_Escherichia 23.419845002171858
KF156340_Synechococcus DQ904452_Escherichia 25.408710352316678
KF208315_Yersinia DQ904452_Escherichia 300.0
KF381361_Sinorhizobium DQ904452_Escherichia 37.12190843052966
KF562341_Escherichia DQ904452_Escherichia 300.0
KF582788_Escherichia DQ904452_Escherichia 300.0
KF669653_Salmonella DQ904452_Escherichia 17.73437038048823
KF669654_Salmonella DQ904452_Escherichia 17.8289543949634
KF835987_Pectobacterium DQ904452_Escherichia 300.0
KF925357_Escherichia DQ904452_Escherichia 300.0
KJ000058_Salmonella DQ904452_Escherichia 300.0
KJ019028_Synechococcus DQ904452_Escherichia 24.806627488861178
KJ019040_Synechococcus DQ904452_Escherichia 25.021694054733125
KJ019052_Synechococcus DQ904452_Escherichia 21.767971594401622
KJ019054_Synechococcus DQ904452_Escherichia 24.967523378269192
KJ019058_Synechococcus DQ904452_Escherichia 21.688151829427728
KJ019071_Synechococcus DQ904452_Escherichia 25.021694054733125
KJ019082_Synechococcus DQ904452_Escherichia 25.241142123223643
KJ019089_Synechococcus DQ904452_Escherichia 22.959610919029142
KJ019091_Synechococcus DQ904452_Escherichia 22.953373289530273
KJ019133_Synechococcus DQ904452_Escherichia 24.913623813848865
KJ025957_Serratia DQ904452_Escherichia 241.76008652418625
KJ101592_Enterobacter DQ904452_Escherichia 300.0
KJ174317_Salmonella DQ904452_Escherichia 18.02128508780668
KJ174318_Salmonella DQ904452_Escherichia 15.67725392244001
KJ668714_Escherichia DQ904452_Escherichia 300.0
KJ716335_Dickeya DQ904452_Escherichia 17.781532959115737
KM092515_Escherichia DQ904452_Escherichia 1.1460921828244963
KM190144_Escherichia DQ904452_Escherichia 22.297890554131477
KM236237_Citrobacter DQ904452_Escherichia 167.19734729400363
KM236239_Citrobacter DQ904452_Escherichia 1.038481236027894
KM236240_Citrobacter DQ904452_Escherichia 300.0
KM359505_Prochlorococcus DQ904452_Escherichia 22.819867701064187
KM407600_Shigella DQ904452_Escherichia 300.0
KM501444_Shigella DQ904452_Escherichia 300.0
KM507819_Escherichia DQ904452_Escherichia 18.618222065822827
KM606994_Enterobacteria DQ904452_Escherichia 300.0
KM607000_Enterobacteria DQ904452_Escherichia 300.0
KM657822_Escherichia DQ904452_Escherichia 2.401896204680524
KP007359_Enterobacteria DQ904452_Escherichia 300.0
KP007360_Enterobacteria DQ904452_Escherichia 300.0
KP007361_Enterobacteria DQ904452_Escherichia 300.0
KP007362_Enterobacteria DQ904452_Escherichia 300.0
KP010413_Salmonella DQ904452_Escherichia 1.0121394847468732
KP037007_Erwinia DQ904452_Escherichia 15.187242273132927
KP143762_Salmonella DQ904452_Escherichia 2.4931289031609527
KP202158_Yersinia DQ904452_Escherichia 282.15996589079043
KP211958_Cyanophage DQ904452_Escherichia 23.009746709499982
KP671755_Vibrio DQ904452_Escherichia 115.45947888688892
KP797973_Salmonella DQ904452_Escherichia 19.14356799859586
KP869101_Escherichia DQ904452_Escherichia 300.0
KP890823_Proteus DQ904452_Escherichia 235.07649487821928
KR014248_Escherichia DQ904452_Escherichia 1.0121394847468732
KR052480_Sinorhizobium DQ904452_Escherichia 37.92756526566511
KR052482_Sinorhizobium DQ904452_Escherichia 36.137300141201024
KR269718_Escherichia DQ904452_Escherichia 300.0
KR269720_Klebsiella DQ904452_Escherichia 300.0
KR296692_Salmonella DQ904452_Escherichia 13.772393166952366
KR422352_Escherichia DQ904452_Escherichia 300.0
KR560069_Stenotrophomonas DQ904452_Escherichia 28.9564015944766
KR869820_Citrobacter DQ904452_Escherichia 171.6735494207638
KT001915_Citrobacter DQ904452_Escherichia 300.0
KT001918_Klebsiella DQ904452_Escherichia 179.02987265048958
KT176190_Enterobacteria DQ904452_Escherichia 300.0
KT184308_Enterobacteria DQ904452_Escherichia 300.0
KT184309_Enterobacteria DQ904452_Escherichia 300.0
KT184311_Enterobacteria DQ904452_Escherichia 300.0
KT184312_Enterobacteria DQ904452_Escherichia 300.0
KT239446_Klebsiella DQ904452_Escherichia 300.0
KT321315_Enterobacter DQ904452_Escherichia 173.7244175431879
KT381880_Citrobacter DQ904452_Escherichia 171.28679872500243
KT454805_Escherichia DQ904452_Escherichia 2.2260902882842313
KU255730_Escherichia DQ904452_Escherichia 295.8405230166265
KU574722_Pectinobacterium DQ904452_Escherichia 22.432436334626335
KU594605_Cyanophage DQ904452_Escherichia 24.913623813848865
KU594606_Cyanophage DQ904452_Escherichia 24.186083750502497
KU686199_Synechococcus DQ904452_Escherichia 24.086057370974494
KU686201_Synechococcus DQ904452_Escherichia 22.909717557863875
KU686206_Synechococcus DQ904452_Escherichia 24.491878114402045
KU686207_Synechococcus DQ904452_Escherichia 25.46514994055953
KU686210_Synechococcus DQ904452_Escherichia 22.959610919029142
KU686211_Synechococcus DQ904452_Escherichia 22.761469422175267
KU686212_Synechococcus DQ904452_Escherichia 23.906290627661726
KU867307_Salmonella DQ904452_Escherichia 300.0
KU867876_Escherichia DQ904452_Escherichia 300.0
KU873925_Pseudomonas DQ904452_Escherichia 42.93346043600431
KU878968_Escherichia DQ904452_Escherichia 300.0
KU878969_Escherichia DQ904452_Escherichia 300.0
KU925172_Escherichia DQ904452_Escherichia 300.0
KX009778_Escherichia DQ904452_Escherichia 300.0
KX078569_Morganella DQ904452_Escherichia 246.90868559216713
KX130727_Escherichia DQ904452_Escherichia 166.12045938513813
KX130861_Shigella DQ904452_Escherichia 300.0
KX130862_Shigella DQ904452_Escherichia 300.0
KX130864_Shigella DQ904452_Escherichia 300.0
KX130865_Shigella DQ904452_Escherichia 300.0
KX147096_Serratia DQ904452_Escherichia 15.80449115780646
KX245012_Salmonella DQ904452_Escherichia 16.02104968569855
KX258185_Klebsiella DQ904452_Escherichia 300.0
KX349289_Synechococcus DQ904452_Escherichia 24.913623813848865
KX349294_Cyanophage DQ904452_Escherichia 24.337892801506353
KX349310_Cyanophage DQ904452_Escherichia 23.73846068469096
KX349313_Cyanophage DQ904452_Escherichia 23.73846068469096
KX431559_Cronobacter DQ904452_Escherichia 170.71328422729502
KX438380_Salmonella DQ904452_Escherichia 15.890428588166042
KX443552_Cronobacter DQ904452_Escherichia 169.9606040773762
KX452698_UNVERIFIED: DQ904452_Escherichia 300.0
KX765865_Salmonella DQ904452_Escherichia 15.51062719074876
KX828711_Shigella DQ904452_Escherichia 300.0
KX879627_Campylobacter DQ904452_Escherichia 22.607134059350678
KY000080_Klebsiella DQ904452_Escherichia 300.0
KY290975_Escherichia DQ904452_Escherichia 300.0
KY593455_Yersinia DQ904452_Escherichia 299.0121945643229
KY608965_UNVERIFIED: DQ904452_Escherichia 300.0
KY608967_UNVERIFIED: DQ904452_Escherichia 300.0
KY626162_Salmonella DQ904452_Escherichia 2.5552584966168297
KY630187_Serratia DQ904452_Escherichia 24.87055564421321
KY683735_Escherichia DQ904452_Escherichia 201.11216790959216
KY703222_Escherichia DQ904452_Escherichia 300.0
KY787213_Salmonella DQ904452_Escherichia 15.761858474232248
KY914485_Aeromonas DQ904452_Escherichia 23.529954544600585
KY945241_Synechococcus DQ904452_Escherichia 24.491878114402045
KY971610_Pseudomonas DQ904452_Escherichia 214.50496560763315
KY979132_Acidovorax DQ904452_Escherichia 29.471124364960747
LC168164_Tenacibaculum DQ904452_Escherichia 4.945560559989948
LC348379_Escherichia DQ904452_Escherichia 300.0
LC348380_Escherichia DQ904452_Escherichia 300.0
LC371242_Escherichia DQ904452_Escherichia 300.0
LC373201_Enterobacter DQ904452_Escherichia 15.226970984503446
LN881726_Escherichia DQ904452_Escherichia 300.0
LN881728_Escherichia DQ904452_Escherichia 300.0
LN881729_Escherichia DQ904452_Escherichia 300.0
LN881732_Escherichia DQ904452_Escherichia 300.0
LR215722_Yersinia DQ904452_Escherichia 300.0
LR215723_Yersinia DQ904452_Escherichia 300.0
LR215724_Yersinia DQ904452_Escherichia 300.0
LT614807_Cronobacter DQ904452_Escherichia 300.0
LT960551_Yersinia DQ904452_Escherichia 25.467971855787955
MF001354_Salmonella DQ904452_Escherichia 300.0
MF001355_Proteus DQ904452_Escherichia 230.46172718776205
MF001359_Escherichia DQ904452_Escherichia 300.0
MF001360_Escherichia DQ904452_Escherichia 300.0
MF001362_Salmonella DQ904452_Escherichia 14.472997315119194
MF036690_Serratia DQ904452_Escherichia 300.0
MF036692_Serratia DQ904452_Escherichia 300.0
MF158045_Shigella DQ904452_Escherichia 300.0
MF158046_Shigella DQ904452_Escherichia 300.0
MF327007_Shigella DQ904452_Escherichia 300.0
MF327008_Shigella DQ904452_Escherichia 300.0
MF351863_Synechococcus DQ904452_Escherichia 22.953373289530273
MF403008_Agrobacterium DQ904452_Escherichia 9.92360594807882
MF448340_Aeromonas DQ904452_Escherichia 125.24288083935294
MF479730_Aeromonas DQ904452_Escherichia 183.9471537278304
MF498775_Aeromonas DQ904452_Escherichia 123.06732666993805
MF957259_Salmonella DQ904452_Escherichia 300.0
MG250483_Aeromonas DQ904452_Escherichia 138.47766786365025
MG250484_Citrobacter DQ904452_Escherichia 300.0
MG383452_Escherichia DQ904452_Escherichia 15.761858474232248
MG428990_Klebsiella DQ904452_Escherichia 15.933737938290541
MG428991_Klebsiella DQ904452_Escherichia 17.41125548753246
MG428992_Salmonella DQ904452_Escherichia 18.85761145024935
MG589383_Shigella DQ904452_Escherichia 300.0
MG646669_Salmonella DQ904452_Escherichia 2.3719916697941095
MG646672_Salmonella DQ904452_Escherichia 1.2292613913909527
MG696114_Proteus DQ904452_Escherichia 231.88788684138189
MG746602_Klebsiella DQ904452_Escherichia 300.0
MG748547_Escherichia DQ904452_Escherichia 17.594408599961245
MG770379_Klebsiella DQ904452_Escherichia 19.489002124986765
MG775043_Citrobacter DQ904452_Escherichia 300.0
MG781190_Escherichia DQ904452_Escherichia 300.0
MG867727_Escherichia DQ904452_Escherichia 300.0
MG973030_Erwinia DQ904452_Escherichia 16.4681650924378
MG999954_Enterobacter DQ904452_Escherichia 300.0
MH051913_Enterobacteria DQ904452_Escherichia 300.0
MH051915_Enterobacteria DQ904452_Escherichia 300.0
MH051916_Enterobacteria DQ904452_Escherichia 300.0
MH051917_Enterobacteria DQ904452_Escherichia 300.0
MH059636_Erwinia DQ904452_Escherichia 281.7355719946463
MH107246_Synechococcus DQ904452_Escherichia 23.236254958175802
MH165274_Acinetobacter DQ904452_Escherichia 189.72107488720638
MH179476_Aeromonas DQ904452_Escherichia 186.50460601122123
MH179477_Aeromonas DQ904452_Escherichia 185.79020719192255
MH243439_Escherichia DQ904452_Escherichia 300.0
MH333064_Klebsiella DQ904452_Escherichia 300.0
MH359124_Escherichia DQ904452_Escherichia 300.0
MH370371_Salmonella DQ904452_Escherichia 16.1093016306956
MH375644_Vibrio DQ904452_Escherichia 14.81242020334685
MH412654_Synechococcus DQ904452_Escherichia 22.282170068755896
MH460829_Acinetobacter DQ904452_Escherichia 191.33843818310118
MH512890_Cyanophage DQ904452_Escherichia 22.66380854330852
MH553563_Enterobacteria DQ904452_Escherichia 300.0
MH560358_Escherichia DQ904452_Escherichia 202.9825685220039
MH629685_Synechococcus DQ904452_Escherichia 24.292287364358256
MH709120_Salmonella DQ904452_Escherichia 16.02104968569855
MH709121_Salmonella DQ904452_Escherichia 17.8289543949634
MH713599_Acinetobacter DQ904452_Escherichia 191.33843818310118
MH729874_Klebsiella DQ904452_Escherichia 300.0
MH791405_UNVERIFIED: DQ904452_Escherichia 16.1093016306956
MH809535_Yersinia DQ904452_Escherichia 300.0
MH816848_Escherichia DQ904452_Escherichia 1.1019582520838807
MH837626_Escherichia DQ904452_Escherichia 300.0
MH920639_Synechococcus DQ904452_Escherichia 26.16648693242937
MH929319_Serratia DQ904452_Escherichia 19.095277213296505
MH992121_UNVERIFIED: DQ904452_Escherichia 300.0
MH992510_Escherichia DQ904452_Escherichia 300.0
MK047717_Escherichia DQ904452_Escherichia 300.0
MK234886_Escherichia DQ904452_Escherichia 300.0
MK278860_Acinetobacter DQ904452_Escherichia 184.90021086998198
MK295203_Escherichia DQ904452_Escherichia 300.0
MK327939_Escherichia DQ904452_Escherichia 300.0
MK327942_Escherichia DQ904452_Escherichia 300.0
MK327946_Escherichia DQ904452_Escherichia 300.0
MK373779_Escherichia DQ904452_Escherichia 300.0
MK373781_Escherichia DQ904452_Escherichia 300.0
MK373783_Escherichia DQ904452_Escherichia 15.387850718183518
MK373785_Escherichia DQ904452_Escherichia 300.0
MK373787_Escherichia DQ904452_Escherichia 300.0
MK509462_Shigella DQ904452_Escherichia 15.719446800896751
MK795384_Vibrio DQ904452_Escherichia 21.1249308493508
MK886800_Escherichia DQ904452_Escherichia 300.0
MK962750_Shigella DQ904452_Escherichia 300.0
MK962757_Shigella DQ904452_Escherichia 300.0
MK972690_Salmonella DQ904452_Escherichia 15.890428588166042
MK972699_Salmonella DQ904452_Escherichia 17.68746391870257
MN044033_Klebsiella DQ904452_Escherichia 300.0
MN045230_Klebsiella DQ904452_Escherichia 17.8289543949634
MN095771_Serratia DQ904452_Escherichia 241.53650955790897
MN095772_Stenotrophomonas DQ904452_Escherichia 32.37387524158294
MN098328_Stenotrophomonas DQ904452_Escherichia 32.265232294751314
MN478483_Klebsiella DQ904452_Escherichia 17.187654424314516
MN580668_Salmonella DQ904452_Escherichia 300.0
MN648195_Acinetobacter DQ904452_Escherichia 192.04559352673016
MN709128_Acinetobacter DQ904452_Escherichia 191.8086147889205
MN716856_Yersinia DQ904452_Escherichia 300.0
MN718199_Vibrio DQ904452_Escherichia 15.304699283071088
MN723850_Acinetobacter DQ904452_Escherichia 189.07218163997436
MN732883_Acinetobacter DQ904452_Escherichia 187.1682434906389
MN782535_Acinetobacter DQ904452_Escherichia 189.9575722805608
MN850573_Escherichia DQ904452_Escherichia 1.1869140862424237
MN850632_Escherichia DQ904452_Escherichia 1.1527013619481838
MN864145_Escherichia DQ904452_Escherichia 300.0
MN864865_Acinetobacter DQ904452_Escherichia 192.04559352673016
MN871491_UNVERIFIED_ORG: DQ904452_Escherichia 15.847347101177071
MN871495_UNVERIFIED_ORG: DQ904452_Escherichia 15.761858474232248
MN871498_UNVERIFIED_ORG: DQ904452_Escherichia 17.14362252250002
MN882610_Enterobacter DQ904452_Escherichia 300.0
MN895434_Escherichia DQ904452_Escherichia 300.0
MN895437_Escherichia DQ904452_Escherichia 300.0
MN895438_Escherichia DQ904452_Escherichia 300.0
MN994497_Phage DQ904452_Escherichia 300.0
MT074469_Salmonella DQ904452_Escherichia 15.032336423373202
MT074470_Salmonella DQ904452_Escherichia 15.122071266739152
MT074471_Salmonella DQ904452_Escherichia 17.594408599961245
MT074472_Salmonella DQ904452_Escherichia 15.933737938290541
MT074474_Salmonella DQ904452_Escherichia 15.80449115780646
MT074475_Salmonella DQ904452_Escherichia 15.890428588166042
MT074477_Salmonella DQ904452_Escherichia 17.8289543949634
MT074478_Salmonella DQ904452_Escherichia 15.635277656187633
MT074479_Salmonella DQ904452_Escherichia 17.594408599961245
MT074480_Salmonella DQ904452_Escherichia 17.50234593009672
MT078988_Salmonella DQ904452_Escherichia 15.551966392725959
MT176424_Citrobacter DQ904452_Escherichia 300.0
MT176425_Citrobacter DQ904452_Escherichia 300.0
MT176426_Serratia DQ904452_Escherichia 300.0
MT179807_Escherichia DQ904452_Escherichia 300.0
MT234342_Agrobacterium DQ904452_Escherichia 35.67230589718473
MT682712_Escherichia DQ904452_Escherichia 300.0
MT682713_Escherichia DQ904452_Escherichia 300.0
MT682714_Escherichia DQ904452_Escherichia 300.0
MT932211_Escherichia DQ904452_Escherichia 1.1869140862424237
OL770258_Acinetobacter DQ904452_Escherichia 189.72107488720638
OL770259_Acinetobacter DQ904452_Escherichia 192.28385106376317
OL770260_Acinetobacter DQ904452_Escherichia 188.1004402368675
OL770261_Acinetobacter DQ904452_Escherichia 189.72107488720638
OL770262_Acinetobacter DQ904452_Escherichia 191.33843818310118
vB_AbaM_Konradin_Hun_vB_AbaM_Konradin_Hun DQ904452_Escherichia 190.19535553169615
vB_AbaM_Nayy4_Hun_vB_AbaM_Nayy4_Hun DQ904452_Escherichia 191.33843818310118
vB_AbaM_PhT2_Hun_vB_AbaM_PhT2_Hun DQ904452_Escherichia 185.3444337076913
vB_AbaM_Porter_vB_AbaM_Porter DQ904452_Escherichia 187.87374061234752
AB009866_Staphylococcus DQ908929_Staphylococcus 8.76755658597527
AB044554_Staphylococcus DQ908929_Staphylococcus 23.161580624545483
AB045978_Staphylococcus DQ908929_Staphylococcus 49.07835388964415
AB243556_Staphylococcus DQ908929_Staphylococcus 46.41495791109111
AB370205_Staphylococcus DQ908929_Staphylococcus 73.56198602496939
AB370268_Staphylococcus DQ908929_Staphylococcus 116.93515731461899
AF424781_Staphylococcus DQ908929_Staphylococcus 61.29995679490273
AF424782_Staphylococcus DQ908929_Staphylococcus 16.0433856864302
AF424783_Staphylococcus DQ908929_Staphylococcus 37.71325847173212
AP001553_Staphylococcus DQ908929_Staphylococcus 107.60041555547143
AP008953_Staphylococcus DQ908929_Staphylococcus 67.73366929320257
AP008954_Staphylococcus DQ908929_Staphylococcus 95.74981475242261
AP009363_Staphylococcus DQ908929_Staphylococcus 18.423826021327177
AP011956_Staphylococcus DQ908929_Staphylococcus 28.39668639665612
AP019560_Staphylococcus DQ908929_Staphylococcus 23.066439969834192
AP019561_Staphylococcus DQ908929_Staphylococcus 15.499368623254234
AP019562_Staphylococcus DQ908929_Staphylococcus 15.354766264498988
AY508486_Staphylococcus DQ908929_Staphylococcus 46.06641739374449
AY954950_Staphylococcus DQ908929_Staphylococcus 40.1625079016986
AY954951_Staphylococcus DQ908929_Staphylococcus 68.22106231273402
AY954952_Staphylococcus DQ908929_Staphylococcus 61.29995679490273
AY954953_Staphylococcus DQ908929_Staphylococcus 67.97494235177275
AY954954_Bacteriophage DQ908929_Staphylococcus 2.2496144251878327
AY954955_Staphylococcus DQ908929_Staphylococcus 31.74145488521722
AY954956_Staphylococcus DQ908929_Staphylococcus 13.614081127719366
AY954957_Staphylococcus DQ908929_Staphylococcus 13.6902128689274
AY954958_Staphylococcus DQ908929_Staphylococcus 55.02172826078586
AY954959_Staphylococcus DQ908929_Staphylococcus 55.02172826078586
AY954960_Staphylococcus DQ908929_Staphylococcus 116.52152041842058
AY954961_Bacteriophage DQ908929_Staphylococcus 113.5246329941135
AY954962_Staphylococcus DQ908929_Staphylococcus 95.74981475242261
AY954963_Staphylococcus DQ908929_Staphylococcus 119.65114872394285
AY954964_Staphylococcus DQ908929_Staphylococcus 111.40534156510482
AY954965_Staphylococcus DQ908929_Staphylococcus 177.07805798519138
AY954966_Staphylococcus DQ908929_Staphylococcus 130.68456364191488
AY954967_Staphylococcus DQ908929_Staphylococcus 123.12783390247107
AY954968_Staphylococcus DQ908929_Staphylococcus 92.50441944674716
DQ517338_Staphylococcus DQ908929_Staphylococcus 61.519500348032466
DQ530359_Staphylococcus DQ908929_Staphylococcus 58.78089371055012
DQ530360_Staphylococcus DQ908929_Staphylococcus 68.22106231273402
DQ530361_Staphylococcus DQ908929_Staphylococcus 11.093076284814078
DQ530362_Staphylococcus DQ908929_Staphylococcus 106.38650081906034
DQ831957_Staphylococcus DQ908929_Staphylococcus 58.350491984163895
DQ834250_Staphylococcus DQ908929_Staphylococcus 54.634829592154404
EF462197_Staphylococcus DQ908929_Staphylococcus 13.927039901774265
EF462198_Staphylococcus DQ908929_Staphylococcus 18.251464463565053
EU861004_Staphylococcus DQ908929_Staphylococcus 46.41495791109111
EU861005_Staphylococcus DQ908929_Staphylococcus 18.602139415888697
FJ713816_Staphylococcus DQ908929_Staphylococcus 30.138954266643243
GQ398772_Staphylococcus DQ908929_Staphylococcus 29.211519741888576
GU477322_Staphylococcus DQ908929_Staphylococcus 68.47223328123339
HQ127381_Staphylococcus DQ908929_Staphylococcus 32.272219534670796
JN192400_Staphylococcus DQ908929_Staphylococcus 57.15148040526783
JN192401_Staphylococcus DQ908929_Staphylococcus 43.59280339982533
JQ957932_Staphylococcus DQ908929_Staphylococcus 13.767715924864426
JQ973847_Staphylococcus DQ908929_Staphylococcus 88.29684082224904
JX013863_Staphylococcus DQ908929_Staphylococcus 120.37289225767167
JX094501_Staphylococcus DQ908929_Staphylococcus 110.55125167334677
JX174275_Staphylococcus DQ908929_Staphylococcus 21.414920419431372
JX274646_Staphylococcus DQ908929_Staphylococcus 37.86600505523468
KC342645_Staphylococcus DQ908929_Staphylococcus 8.827293814583975
KC595278_Staphylococcus DQ908929_Staphylococcus 11.159764070149087
KC595279_Staphylococcus DQ908929_Staphylococcus 129.66235672484567
KF598856_Staphylococcus DQ908929_Staphylococcus 13.539273054325111
KF831354_Staphylococcus DQ908929_Staphylococcus 8.538475150305125
KJ452291_Staphylococcus DQ908929_Staphylococcus 110.14025829563516
KJ452292_Staphylococcus DQ908929_Staphylococcus 16.0433856864302
KJ716334_Staphylococcus DQ908929_Staphylococcus 47.34745457890716
KP893289_Staphylococcus DQ908929_Staphylococcus 66.21210600398686
KP893290_Staphylococcus DQ908929_Staphylococcus 95.40099056642907
KT186243_Staphylococcus DQ908929_Staphylococcus 29.858978695365916
KT344895_Staphylococcus DQ908929_Staphylococcus 110.14025829563516
KT809368_Staphylococcus DQ908929_Staphylococcus 31.870572697308244
KT809369_Staphylococcus DQ908929_Staphylococcus 23.76631791498962
KT878766_Staphylococcus DQ908929_Staphylococcus 34.28860068162146
KU598975_Staphylococcus DQ908929_Staphylococcus 58.141418947142995
KX232515_Staphylococcus DQ908929_Staphylococcus 11.093076284814078
KX827369_Staphylococcus DQ908929_Staphylococcus 10.597300260899065
KY056620_Staphylococcus DQ908929_Staphylococcus 28.968697441899973
KY653120_Staphylococcus DQ908929_Staphylococcus 59.002555881413244
KY653123_Staphylococcus DQ908929_Staphylococcus 11.027518005782898
KY695153_Staphylococcus DQ908929_Staphylococcus 9.417478929280854
LC541428_Staphylococcus DQ908929_Staphylococcus 18.167393946672014
MF428481_Staphylococcus DQ908929_Staphylococcus 15.499368623254234
MF580410_Staphylococcus DQ908929_Staphylococcus 16.21103703958308
MG029509_Staphylococcus DQ908929_Staphylococcus 45.40582209786511
MG029510_Staphylococcus DQ908929_Staphylococcus 2.4158248724354365
MG029511_Staphylococcus DQ908929_Staphylococcus 21.414920419431372
MG029514_Staphylococcus DQ908929_Staphylococcus 21.11448461428525
MG029518_Staphylococcus DQ908929_Staphylococcus 16.297143190192298
MG557619_Staphylococcus DQ908929_Staphylococcus 41.657192815528816
MG564297_Staphylococcus DQ908929_Staphylococcus 115.72406521262191
MG770897_Staphylococcus DQ908929_Staphylococcus 15.881469359165827
MH384259_Staphylococcus DQ908929_Staphylococcus 11.296688377367577
MH384260_Staphylococcus DQ908929_Staphylococcus 11.227620887284658
MH384261_Staphylococcus DQ908929_Staphylococcus 21.31297152360229
MH401416_Staphylococcus DQ908929_Staphylococcus 11.227620887284658
MK075003_Staphylococcus DQ908929_Staphylococcus 10.899641611867615
MK211557_Staphylococcus DQ908929_Staphylococcus 82.90043072118672
MK290764_Staphylococcus DQ908929_Staphylococcus 88.29684082224904
MK348510_Staphylococcus DQ908929_Staphylococcus 42.77673228773057
MK450538_Staphylococcus DQ908929_Staphylococcus 6.710773403512189
MK618716_Staphylococcus DQ908929_Staphylococcus 106.78109844370762
MK658834_Staphylococcus DQ908929_Staphylococcus 71.00907812317564
MK801681_Staphylococcus DQ908929_Staphylococcus 29.211519741888576
MK801682_Staphylococcus DQ908929_Staphylococcus 46.41495791109111
MN028536_Staphylococcus DQ908929_Staphylococcus 15.573360954144789
MN904510_Staphylococcus DQ908929_Staphylococcus 121.24374199935643
MT013111_Staphylococcus DQ908929_Staphylococcus 62.20457975220647
FJ591094_Roseophage EF056009_Escherichia 48.41203232679389
FN422398_Pseudomonas EF056009_Escherichia 33.63410918485724
FN422399_Pseudomonas EF056009_Escherichia 42.81857078436816
FR719956_Roseovarius EF056009_Escherichia 47.3119672504953
HG962375_Pseudomonas EF056009_Escherichia 43.56226307872858
HQ259105_Escherichia EF056009_Escherichia 127.47189855809843
HQ317387_Sulfitobacter EF056009_Escherichia 45.3961318211725
HQ634194_Vibrio EF056009_Escherichia 27.823678762334506
HQ641380_Enterobacter EF056009_Escherichia 42.7281332588538
HQ728266_Erwinia EF056009_Escherichia 57.719621006175174
JF974296_Pseudoalteromonas EF056009_Escherichia 28.72112167625485
JX194238_Pseudomonas EF056009_Escherichia 43.3080935975061
JX415535_Escherichia EF056009_Escherichia 139.44599015041322
JX880034_Enterobacter EF056009_Escherichia 139.2117921746034
KC139517_Salmonella EF056009_Escherichia 40.48005290857671
KC139520_Salmonella EF056009_Escherichia 40.13344267725064
KC206276_Escherichia EF056009_Escherichia 133.1855315191628
KC438283_Vibrio EF056009_Escherichia 33.288329058253396
KF005317_Alteromonas EF056009_Escherichia 22.480244075709802
KF192075_Escherichia EF056009_Escherichia 146.6722634341558
KF562340_Escherichia EF056009_Escherichia 141.9665801035027
KF620435_Shigella EF056009_Escherichia 128.64141863174996
KF669658_Acinetobacter EF056009_Escherichia 35.17566243346984
KF787095_Achromobacter EF056009_Escherichia 96.38663866434348
KF806588_Erwinia EF056009_Escherichia 113.84622000222382
KJ135004_Enterobacteria EF056009_Escherichia 138.48524261926107
KJ621082_Dinoroseobacter EF056009_Escherichia 47.462092635467
KM236242_Escherichia EF056009_Escherichia 42.14900701041279
KM879221_Delftia EF056009_Escherichia 75.86072317997976
KP280062_Vibrio EF056009_Escherichia 33.99437430624245
KT321317_Achromobacter EF056009_Escherichia 108.54658533534484
KU356690_Pseudomonas EF056009_Escherichia 67.08454148975687
KU356691_Pseudomonas EF056009_Escherichia 67.08454148975687
KU885988_Dinoroseobacter EF056009_Escherichia 48.2474825342064
KU885989_Roseobacter EF056009_Escherichia 45.242300168430745
KX098389_Erwinia EF056009_Escherichia 111.29224342823218
KX889068_Vibrio EF056009_Escherichia 28.564132500529045
KY514264_Pectobacterium EF056009_Escherichia 50.9335580143796
KY549659_Pectobacterium EF056009_Escherichia 51.2091044161282
KY612839_Vibrio EF056009_Escherichia 32.794403088281854
KY769270_Pectobacterium EF056009_Escherichia 50.664652366960496
LC064302_Pseudomonas EF056009_Escherichia 33.288329058253396
MG018928_Pseudomonas EF056009_Escherichia 113.59471436812879
MG592410_Vibrio EF056009_Escherichia 28.564132500529045
MG592470_Vibrio EF056009_Escherichia 29.557712751028607
MG592536_Vibrio EF056009_Escherichia 15.766716234689248
MG592554_Vibrio EF056009_Escherichia 15.766716234689248
MG592591_Vibrio EF056009_Escherichia 15.830862488265105
MG592603_Vibrio EF056009_Escherichia 35.38934176050333
MG592610_Vibrio EF056009_Escherichia 34.663602890453404
MG592625_Vibrio EF056009_Escherichia 16.095744899534488
MG775260_Pseudomonas EF056009_Escherichia 48.15679455931172
MG922974_Klebsiella EF056009_Escherichia 146.7227680201465
MG983743_Xanthomonas EF056009_Escherichia 101.39876692049228
MH015250_Ruegeria EF056009_Escherichia 47.01813409039582
MH015256_Ruegeria EF056009_Escherichia 39.259682646770656
MH059638_Pectobacterium EF056009_Escherichia 51.63562345760704
MH160392_Erwinia EF056009_Escherichia 122.89140607198176
MH382836_Pseudomonas EF056009_Escherichia 37.269342458397915
MH899585_Klebsiella EF056009_Escherichia 52.540987290688165
MK301608_Vibrio EF056009_Escherichia 32.714770927536236
MK863032_Pseudomonas EF056009_Escherichia 99.08280205860113
MK962626_Achromobacter EF056009_Escherichia 111.01540067864221
MK962629_Achromobacter EF056009_Escherichia 109.37500431056225
MK962630_Achromobacter EF056009_Escherichia 110.0135446558108
MK962631_Achromobacter EF056009_Escherichia 107.19429382220811
MK962641_Achromobacter EF056009_Escherichia 104.38921517194403
MN062186_Stenotrophomonas EF056009_Escherichia 92.52774599008949
MN163281_Klebsiella EF056009_Escherichia 47.01813409039582
MN228696_Sinorhizobium EF056009_Escherichia 76.19495620643401
MN508356_Acinetobacter EF056009_Escherichia 34.663602890453404
MN584918_Vibrio EF056009_Escherichia 36.659973109558905
MT234338_Agrobacterium EF056009_Escherichia 85.30065292928042
MW495044_Klebsiella EF056009_Escherichia 53.74201705649459
MW544066_Salmonella EF056009_Escherichia 45.79074669987304
AB008550_Pseudomonas EF057797_Vibrio 8.057918909719334
AB276040_Ralstonia EF057797_Vibrio 5.050379376250813
AB981169_Ralstonia EF057797_Vibrio 4.949496509755484
AF063097_Bacteriophage EF057797_Vibrio 8.132952003564636
AF064539_Escherichia EF057797_Vibrio 4.713306190937271
AY133112_Vibrio EF057797_Vibrio 45.22369467159855
AY135486_Salmonella EF057797_Vibrio 10.721249697284648
AY135739_Escherichia EF057797_Vibrio 10.810433695174911
AY251033_Yersinia EF057797_Vibrio 10.90198765635041
AY319521_Synthetic EF057797_Vibrio 5.264805360654803
AY539836_Burkholderia EF057797_Vibrio 2.730712255976119
CP000623_Burkholderia EF057797_Vibrio 5.321314853112032
CP000624_Burkholderia EF057797_Vibrio 5.321314853112032
CP006891_Zymomonas EF057797_Vibrio 5.2095061649224395
CP014526_Haematospirillum EF057797_Vibrio 7.395309538516404
CP019275_Escherichia EF057797_Vibrio 7.00529842753763
CP023680_Zymomonas EF057797_Vibrio 5.2095061649224395
CP023686_Zymomonas EF057797_Vibrio 4.852410073496495
CP025874_Escherichia EF057797_Vibrio 7.3364059529539585
CP025900_Escherichia EF057797_Vibrio 7.3364059529539585
CP025901_Escherichia EF057797_Vibrio 8.62717959074141
CP025923_Escherichia EF057797_Vibrio 7.395309538516404
CP038625_Arsenophonus EF057797_Vibrio 10.15428198717925
CP052639_Klebsiella EF057797_Vibrio 7.775172962181527
DQ087285_Burkholderia EF057797_Vibrio 5.102339255307054
DQ426904_Mannheimia EF057797_Vibrio 7.708444034695077
EU399241_Halomonas EF057797_Vibrio 79.91653532095312
FN297812_Vibrio EF057797_Vibrio 49.06446870558038
GU903191_Escherichia EF057797_Vibrio 14.762731292645118
GU911303_Burkholderia EF057797_Vibrio 5.050379376250813
GU911304_Burkholderia EF057797_Vibrio 5.379088668223426
HM461982_Burkholderia EF057797_Vibrio 8.453278768458853
HM770079_Salmonella EF057797_Vibrio 2.907355646361067
HQ110084_Erwinia EF057797_Vibrio 8.453278768458853
JAEILC010000038_Pseudomonas EF057797_Vibrio 9.937215514135513
JQ809663_Stenotrophomonas EF057797_Vibrio 5.2095061649224395
JX556417_Vibrio EF057797_Vibrio 61.84823357065625
KC139521_Salmonella EF057797_Vibrio 8.538975542219232
KC462197_Burkholderia EF057797_Vibrio 7.708444034695077
KC618326_Escherichia EF057797_Vibrio 10.99604116217116
KF322032_Enterobacteria EF057797_Vibrio 10.810433695174911
KM360178_Escherichia EF057797_Vibrio 14.68075584986768
KP063541_Enterobacteria EF057797_Vibrio 7.775172962181527
KP137436_Mannheimia EF057797_Vibrio 5.102339255307054
KP966108_Burkholderia EF057797_Vibrio 5.321314853112032
KR073660_Escherichia EF057797_Vibrio 10.721249697284648
KR073661_Escherichia EF057797_Vibrio 10.810433695174911
KR935217_Rhodobacter EF057797_Vibrio 2.9538824074462866
KT630644_Salmonella EF057797_Vibrio 10.90198765635041
KT630645_Salmonella EF057797_Vibrio 7.913232487156478
KT630647_Salmonella EF057797_Vibrio 13.18679745375104
KX833211_Salmonella EF057797_Vibrio 8.453278768458853
KY271397_Klebsiella EF057797_Vibrio 7.775172962181527
KY271398_Klebsiella EF057797_Vibrio 7.984707851818909
KY705409_Escherichia EF057797_Vibrio 14.68075584986768
LC528882_Burkholderia EF057797_Vibrio 8.132952003564636
LR595869_Escherichia EF057797_Vibrio 10.721249697284648
LR595870_Escherichia EF057797_Vibrio 8.209900100487602
LR595873_Escherichia EF057797_Vibrio 8.057918909719334
LR595883_Escherichia EF057797_Vibrio 8.288863489381296
LR595885_Escherichia EF057797_Vibrio 8.288863489381296
LR595887_Escherichia EF057797_Vibrio 8.057918909719334
LR595891_Escherichia EF057797_Vibrio 7.395309538516404
MF276773_Erwinia EF057797_Vibrio 13.382663796228595
MF417929_Uncultured EF057797_Vibrio 10.46676374340699
MG589387_Enterobacter EF057797_Vibrio 8.132952003564636
MG711462_Faecalibacterium EF057797_Vibrio 1.898006692370231
MG747435_Ralstonia EF057797_Vibrio 4.900496619957034
MH252365_Ralstonia EF057797_Vibrio 11.50800846218998
MK034952_Pseudomonas EF057797_Vibrio 7.775172962181527
MK416011_Klebsiella EF057797_Vibrio 7.708444034695077
MK416015_Klebsiella EF057797_Vibrio 8.288863489381296
MK416018_Klebsiella EF057797_Vibrio 8.369950572640592
MK422449_Klebsiella EF057797_Vibrio 10.90198765635041
MK422453_Klebsiella EF057797_Vibrio 7.984707851818909
MK433578_Klebsiella EF057797_Vibrio 10.46676374340699
MK511066_Pseudomonas EF057797_Vibrio 8.057918909719334
MK907237_Escherichia EF057797_Vibrio 10.549521561809108
MK972711_Salmonella EF057797_Vibrio 10.634315936012904
MN016939_Bacteriophage EF057797_Vibrio 8.288863489381296
MT161381_Xanthomonas EF057797_Vibrio 8.913498642900262
MT161382_Xanthomonas EF057797_Vibrio 11.570441088193355
MT161383_Xanthomonas EF057797_Vibrio 9.019291362892822
MT161384_Xanthomonas EF057797_Vibrio 11.50800846218998
MT374855_Yersinia EF057797_Vibrio 10.634315936012904
MT374857_Yersinia EF057797_Vibrio 10.810433695174911
MT374858_Yersinia EF057797_Vibrio 10.721249697284648
MT613935_Pseudomonas EF057797_Vibrio 14.005715144328502
MT701586_Burkholderia EF057797_Vibrio 11.830742853853302
MT701591_Burkholderia EF057797_Vibrio 5.155366634892841
MT708550_Achromobacter EF057797_Vibrio 14.443792963416438
MW072790_Burkholderia EF057797_Vibrio 5.155366634892841
QUVN01000024_Salmonella EF057797_Vibrio 10.385946910267968
U32222_Escherichia EF057797_Vibrio 13.696380120287238
AB560486_Pseudomonas EF153632_Burkholderia 87.71430499634978
AP018815_Pseudomonas EF153632_Burkholderia 86.09413677328335
AP019535_Pseudomonas EF153632_Burkholderia 85.0929448122591
DQ163917_Bacteriophage EF153632_Burkholderia 85.0929448122591
EU716414_Pseudomonas EF153632_Burkholderia 86.09413677328335
FM201281_Pseudomonas EF153632_Burkholderia 87.15710112993469
FM201282_Pseudomonas EF153632_Burkholderia 83.44347002043409
FM887021_Pseudomonas EF153632_Burkholderia 85.83834089569469
FM897211_Pseudomonas EF153632_Burkholderia 85.83834089569469
GU815091_Pseudomonas EF153632_Burkholderia 85.83834089569469
JN254800_Pseudomonas EF153632_Burkholderia 82.70128802595129
JX128258_Escherichia EF153632_Burkholderia 77.00427761401109
KM434184_Pseudomonas EF153632_Burkholderia 84.3783667376159
KP340288_Pseudomonas EF153632_Burkholderia 86.09413677328335
KR054030_Pseudomonas EF153632_Burkholderia 86.09413677328335
KR054033_Pseudomonas EF153632_Burkholderia 86.8851380692464
KR869157_Pseudomonas EF153632_Burkholderia 86.09413677328335
KY000082_Pseudomonas EF153632_Burkholderia 83.24923464687471
LC472881_Pseudomonas EF153632_Burkholderia 83.69831560757494
LC472882_Pseudomonas EF153632_Burkholderia 85.58628306935401
LN610589_Pseudomonas EF153632_Burkholderia 85.33785286910559
MF490240_Pseudomonas EF153632_Burkholderia 85.58628306935401
MF490241_Pseudomonas EF153632_Burkholderia 85.83834089569469
MF623055_Pseudomonas EF153632_Burkholderia 85.83834089569469
MF768470_Pseudomonas EF153632_Burkholderia 86.61741105857436
MG018926_Pseudomonas EF153632_Burkholderia 83.44347002043409
MG897799_Pseudomonas EF153632_Burkholderia 85.0929448122591
MH059633_Xanthomonas EF153632_Burkholderia 81.30802714558047
MH191395_Xanthomonas EF153632_Burkholderia 83.69831560757494
MH816966_Escherichia EF153632_Burkholderia 75.29025440212497
MK317959_Pseudomonas EF153632_Burkholderia 85.33785286910559
MK340760_Pseudomonas EF153632_Burkholderia 85.83834089569469
MK373776_Escherichia EF153632_Burkholderia 75.29025440212497
MK373777_Escherichia EF153632_Burkholderia 73.5573559886588
MK618717_Serratia EF153632_Burkholderia 81.99039064024724
MK837009_Pseudomonas EF153632_Burkholderia 86.35378639268048
MN038177_Panteoa EF153632_Burkholderia 75.90360165589568
MN062189_Serratia EF153632_Burkholderia 81.08677159110276
MN131142_Pseudomonas EF153632_Burkholderia 86.09413677328335
MT118289_Pseudomonas EF153632_Burkholderia 85.83834089569469
MT118293_Pseudomonas EF153632_Burkholderia 85.83834089569469
MT119374_Pseudomonas EF153632_Burkholderia 85.83834089569469
MT119377_Pseudomonas EF153632_Burkholderia 85.33785286910559
MT119378_Pseudomonas EF153632_Burkholderia 80.55794436148014
MT491204_Pseudomonas EF153632_Burkholderia 86.8851380692464
AB451219_Ralstonia EF160123_Erwinia 2.6459224367697427
AB597179_Ralstonia EF160123_Erwinia 4.8004738982741095
AB716666_Klebsiella EF160123_Erwinia 2.8645238311430408
AB775549_Pseudomonas EF160123_Erwinia 2.8189875898620755
AB854109_Ralstonia EF160123_Erwinia 4.706918854091347
AB920995_Ralstonia EF160123_Erwinia 4.486887252099349
AB983711_Ralstonia EF160123_Erwinia 2.447536230596876
AF338467_Synechococcus EF160123_Erwinia 2.3367527484024233
AF493143_Pseudomonas EF160123_Erwinia 3.324625651048743
AJ251805_Bacteriophage EF160123_Erwinia 3.0569775534038772
AJ318471_Bacteriophage EF160123_Erwinia 3.1600756375761563
AJ505558_Bacteriophage EF160123_Erwinia 4.848555704121425
AM084414_Enterobacteria EF160123_Erwinia 3.0569775534038772
AM084415_Enterobacteria EF160123_Erwinia 54.8029051144303
AM183667_Bacteriophage EF160123_Erwinia 3.268365551842887
AM265638_Bacteriophage EF160123_Erwinia 4.998424238014735
AM265639_Pseudomonas EF160123_Erwinia 4.897550853137664
AM910651_Pseudomonas EF160123_Erwinia 4.706918854091347
AP013538_Uncultured EF160123_Erwinia 2.447536230596876
AP013539_Uncultured EF160123_Erwinia 2.687898870598975
AP013540_Uncultured EF160123_Erwinia 2.6047509968762945
AP013541_Uncultured EF160123_Erwinia 4.998424238014735
AP013542_Uncultured EF160123_Erwinia 2.6047509968762945
AP013543_Uncultured EF160123_Erwinia 2.730712255976119
AP013544_Uncultured EF160123_Erwinia 3.1079088223956646
AP013545_Uncultured EF160123_Erwinia 4.706918854091347
AP013546_Uncultured EF160123_Erwinia 2.911045984529167
AP013547_Uncultured EF160123_Erwinia 3.1600756375761563
AP013549_Uncultured EF160123_Erwinia 3.837079031043885
AY288927_Salmonella EF160123_Erwinia 58.487042407432355
AY308796_Escherichia EF160123_Erwinia 1.6630263462886834
AY370674_Escherichia EF160123_Erwinia 57.91109784774426
AY939843_Prochlorococcus EF160123_Erwinia 2.447536230596876
DQ029335_Vibriophage EF160123_Erwinia 2.687898870598975
EF372997_Synechococcus EF160123_Erwinia 1.973478270391924
EU056923_Pseudomonas EF160123_Erwinia 4.8004738982741095
EU236438_Pseudomonas EF160123_Erwinia 4.848555704121425
EU547803_Salmonella EF160123_Erwinia 3.1079088223956646
EU652770_Morganella EF160123_Erwinia 2.911045984529167
EU734170_Yersinia EF160123_Erwinia 3.268365551842887
EU734171_Enterobacteria EF160123_Erwinia 3.1079088223956646
EU734172_Enterobacteria EF160123_Erwinia 2.911045984529167
EU734173_Klebsiella EF160123_Erwinia 3.0569775534038772
EU734174_Enterobacteria EF160123_Erwinia 5.212831258629437
FJ194439_Kluyvera EF160123_Erwinia 3.1600756375761563
FJ409640_Vibriophage EF160123_Erwinia 2.9585975152925865
FJ896200_Vibrio EF160123_Erwinia 4.998424238014735
FN263372_Pseudomonas EF160123_Erwinia 4.848555704121425
FN594518_Pseudomonas EF160123_Erwinia 4.848555704121425
FR667955_Salmonella EF160123_Erwinia 3.1079088223956646
FR687252_Pantoea EF160123_Erwinia 10.083425218763686
FR751545_Pantoea EF160123_Erwinia 7.160668921352677
FR823298_Pseudomonas EF160123_Erwinia 2.9585975152925865
GQ413937_Klebsiella EF160123_Erwinia 2.911045984529167
GQ413938_Klebsiella EF160123_Erwinia 4.897550853137664
GQ468526_Enterobacteria EF160123_Erwinia 3.1600756375761563
GU071100_Cyanophage EF160123_Erwinia 2.30106143107151
GU071102_Cyanophage EF160123_Erwinia 1.973478270391924
GU071104_Cyanophage EF160123_Erwinia 1.973478270391924
GU071107_Cyanophage EF160123_Erwinia 2.4857732404433595
GU583987_Pseudomonas EF160123_Erwinia 2.687898870598975
GU595417_Escherichia EF160123_Erwinia 60.749344537491226
HE956707_Yersinia EF160123_Erwinia 7.782088103656411
HE956710_Yersinia EF160123_Erwinia 4.947494588967585
HG793132_Burkholderia EF160123_Erwinia 5.15753680393834
HG813241_Cronobacter EF160123_Erwinia 3.0569775534038772
HG818823_Citrobacter EF160123_Erwinia 3.0569775534038772
HG818824_Citrobacter EF160123_Erwinia 2.911045984529167
HM480846_Enterobacteria EF160123_Erwinia 3.0569775534038772
HM559717_Synechococcus EF160123_Erwinia 2.5247041218268453
HQ186308_Acinetobacter EF160123_Erwinia 5.212831258629437
HQ316584_Cyanophage EF160123_Erwinia 2.3730483428492875
HQ317388_Synechococcus EF160123_Erwinia 2.0666006316901786
HQ317389_Synechococcus EF160123_Erwinia 2.26595470634639
HQ332137_Prochlorococcus EF160123_Erwinia 2.447536230596876
HQ332140_Prochlorococcus EF160123_Erwinia 2.2314138370325285
HQ333270_Yersinia EF160123_Erwinia 3.213539241436612
HQ337022_Prochlorococcus EF160123_Erwinia 2.3730483428492875
HQ633062_Synechococcus EF160123_Erwinia 2.447536230596876
HQ641340_Vibrio EF160123_Erwinia 2.911045984529167
HQ728265_Erwinia EF160123_Erwinia 5.508596213950918
JN651747_Aeromonas EF160123_Erwinia 7.517955699224823
JN882298_Escherichia EF160123_Erwinia 5.103402014831433
JN986844_Enterobacteria EF160123_Erwinia 60.20252896884716
JN991020_Pseudomonas EF160123_Erwinia 3.0569775534038772
JQ267518_Enterobacter EF160123_Erwinia 4.572659177739089
JQ837901_Pectobacterium EF160123_Erwinia 57.3663542987053
JQ965700_Yersinia EF160123_Erwinia 3.0569775534038772
JQ965703_Yersinia EF160123_Erwinia 2.8645238311430408
JX173487_Pseudomonas EF160123_Erwinia 2.8645238311430408
JX290549_Pectobacterium EF160123_Erwinia 5.103402014831433
JX421753_Enterobacteria EF160123_Erwinia 3.1600756375761563
JX483873_Rhizobium EF160123_Erwinia 5.212831258629437
JX483874_Rhizobium EF160123_Erwinia 4.8004738982741095
JX483879_Rhizobium EF160123_Erwinia 4.947494588967585
JX483880_Rhizobium EF160123_Erwinia 4.8004738982741095
JX501340_Pseudomonas EF160123_Erwinia 4.897550853137664
JX658790_Acinetobacter EF160123_Erwinia 4.947494588967585
JX872508_Stenotrophomonas EF160123_Erwinia 3.213539241436612
JX997978_Pseudomonas EF160123_Erwinia 4.897550853137664
KC107834_Cronobacter EF160123_Erwinia 3.0569775534038772
KC139513_Salmonella EF160123_Erwinia 1.7433214926726563
KC310805_Synechococcus EF160123_Erwinia 2.098564082394736
KC310806_Synechococcus EF160123_Erwinia 2.4857732404433595
KC311669_Acinetobacter EF160123_Erwinia 6.7777349103866165
KC465900_Pelagibacter EF160123_Erwinia 2.9585975152925865
KC465901_Pelagibacter EF160123_Erwinia 2.5247041218268453
KC710998_Shigella EF160123_Erwinia 1.510966998717869
KC853746_Burkholderia EF160123_Erwinia 7.851903268445975
KC960671_Enterobacteria EF160123_Erwinia 3.1600756375761563
KF319020_Proteus EF160123_Erwinia 5.050379376250813
KF322026_Vibrio EF160123_Erwinia 42.65844753289096
KF626667_Xylella EF160123_Erwinia 2.8189875898620755
KF669656_Acinetobacter EF160123_Erwinia 5.508596213950918
KF700371_Erwinia EF160123_Erwinia 3.1600756375761563
KF765493_Klebsiella EF160123_Erwinia 2.687898870598975
KF800937_Vibrio EF160123_Erwinia 42.65844753289096
KJ183191_Podophage EF160123_Erwinia 2.9585975152925865
KJ473423_Acinetobacter EF160123_Erwinia 5.103402014831433
KJ502657_Vibrio EF160123_Erwinia 41.77091063617158
KJ507099_Pseudomonas EF160123_Erwinia 2.911045984529167
KJ748011_Escherichia EF160123_Erwinia 3.1600756375761563
KJ749827_Escherichia EF160123_Erwinia 49.0258621054555
KM067278_Pseudomonas EF160123_Erwinia 4.848555704121425
KM199771_Mesorhizobium EF160123_Erwinia 4.486887252099349
KM236241_Citrobacter EF160123_Erwinia 1.689457320080889
KM242061_Escherichia EF160123_Erwinia 2.911045984529167
KM247287_Enterobacteria EF160123_Erwinia 10.395887300414294
KM253764_Yersinia EF160123_Erwinia 3.1600756375761563
KM366096_Salmonella EF160123_Erwinia 3.0072248310235192
KM366097_Salmonella EF160123_Erwinia 61.32628292055452
KM370384_Lelliottia EF160123_Erwinia 61.62716390662348
KM819694_Proteus EF160123_Erwinia 5.15753680393834
KM819695_Proteus EF160123_Erwinia 60.472375714126684
KM819696_Proteus EF160123_Erwinia 63.60254605659141
KP025626_Pseudomonas EF160123_Erwinia 2.9585975152925865
KP090453_Escherichia EF160123_Erwinia 3.1079088223956646
KP090454_Escherichia EF160123_Erwinia 2.8189875898620755
KP313531_Citrobacter EF160123_Erwinia 3.1079088223956646
KP343639_Ralstonia EF160123_Erwinia 5.212831258629437
KP708985_Klebsiella EF160123_Erwinia 2.8645238311430408
KP708986_Klebsiella EF160123_Erwinia 2.911045984529167
KP791805_Enterobacter EF160123_Erwinia 3.630359201337896
KP791806_Enterobacter EF160123_Erwinia 1.2705118769806756
KP890822_Proteus EF160123_Erwinia 60.472375714126684
KR054031_Pseudomonas EF160123_Erwinia 4.848555704121425
KR091952_Pseudomonas EF160123_Erwinia 2.911045984529167
KR149290_Acinetobacter EF160123_Erwinia 4.897550853137664
KR149291_Klebsiella EF160123_Erwinia 2.911045984529167
KR153873_Delftia EF160123_Erwinia 2.911045984529167
KR604693_Pectobacterium EF160123_Erwinia 4.706918854091347
KT008108_Yersinia EF160123_Erwinia 3.1079088223956646
KT184661_Yersinia EF160123_Erwinia 7.782088103656411
KT240186_Dickeya EF160123_Erwinia 4.706918854091347
KT321314_Enterobacter EF160123_Erwinia 3.502809169483381
KT339321_Acinetobacter EF160123_Erwinia 5.327105083960955
KT367885_Klebsiella EF160123_Erwinia 3.0072248310235192
KT367886_Klebsiella EF160123_Erwinia 2.7743964939991397
KT381879_Caulobacter EF160123_Erwinia 4.897550853137664
KT388102_Acinetobacter EF160123_Erwinia 5.15753680393834
KT388103_Acinetobacter EF160123_Erwinia 5.269336010027217
KT804908_Acinetobacter EF160123_Erwinia 5.050379376250813
KT852574_Yersinia EF160123_Erwinia 3.0569775534038772
KT949345_Aeromonas EF160123_Erwinia 7.851903268445975
KT964103_Klebsiella EF160123_Erwinia 5.15753680393834
KT990215_Escherichia EF160123_Erwinia 2.8189875898620755
KT997876_Uncultured EF160123_Erwinia 1.2180223155105896
KU064779_Pseudomonas EF160123_Erwinia 2.687898870598975
KU183006_Klebsiella EF160123_Erwinia 2.8645238311430408
KU197013_Xanthomonas EF160123_Erwinia 5.050379376250813
KU310944_Pseudomonas EF160123_Erwinia 2.6459224367697427
KU595432_Xanthomonas EF160123_Erwinia 4.998424238014735
KU595433_Xanthomonas EF160123_Erwinia 4.947494588967585
KU687347_Citrobacter EF160123_Erwinia 3.213539241436612
KU687348_Citrobacter EF160123_Erwinia 3.0072248310235192
KU687349_Citrobacter EF160123_Erwinia 2.911045984529167
KU687350_Citrobacter EF160123_Erwinia 3.1079088223956646
KU743887_Pseudomonas EF160123_Erwinia 4.998424238014735
KU927499_Escherichia EF160123_Erwinia 2.8189875898620755
KU946962_Proteus EF160123_Erwinia 59.68275923935799
KX066068_Pseudomonas EF160123_Erwinia 5.212831258629437
KX078568_Morganella EF160123_Erwinia 2.7743964939991397
KX130726_Escherichia EF160123_Erwinia 3.1600756375761563
KX211991_Klebsiella EF160123_Erwinia 2.911045984529167
KX237514_Klebsiella EF160123_Erwinia 7.394092242768762
KX278418_Pectobacterium EF160123_Erwinia 4.848555704121425
KX278419_Pectobacterium EF160123_Erwinia 7.217351063841866
KX279892_Escherichia EF160123_Erwinia 61.32628292055452
KX397280_Phage EF160123_Erwinia 4.753272122223299
KX431888_Pseudomonas EF160123_Erwinia 2.911045984529167
KX452696_UNVERIFIED: EF160123_Erwinia 1.0695276830301301
KX458241_Pseudomonas EF160123_Erwinia 5.212831258629437
KX587949_Klebsiella EF160123_Erwinia 7.517955699224823
KX591654_Klebsiella EF160123_Erwinia 3.1079088223956646
KX660669_Aquamicrobium EF160123_Erwinia 2.911045984529167
KX669227_Escherichia EF160123_Erwinia 3.0569775534038772
KX712070_Klebsiella EF160123_Erwinia 2.8645238311430408
KX712071_Klebsiella EF160123_Erwinia 2.9585975152925865
KX756572_Pectobacterium EF160123_Erwinia 7.782088103656411
KX778611_Serratia EF160123_Erwinia 2.9585975152925865
KX856662_Klebsiella EF160123_Erwinia 4.8004738982741095
KY000081_Klebsiella EF160123_Erwinia 4.998424238014735
KY065149_Vibrio EF160123_Erwinia 10.00954483919936
KY082667_Acinetobacter EF160123_Erwinia 5.15753680393834
KY084243_Pectobacterium EF160123_Erwinia 3.0569775534038772
KY117485_Ralstonia EF160123_Erwinia 4.947494588967585
KY124276_Pectobacterium EF160123_Erwinia 2.9585975152925865
KY250034_Pectobacterium EF160123_Erwinia 50.061700808531796
KY250035_Pectobacterium EF160123_Erwinia 2.9585975152925865
KY268295_Acinetobacter EF160123_Erwinia 5.269336010027217
KY268296_Acinetobacter EF160123_Erwinia 5.15753680393834
KY290756_Vibrio EF160123_Erwinia 41.98380669297808
KY295891_Escherichia EF160123_Erwinia 53.54319112877978
KY295892_Escherichia EF160123_Erwinia 55.88877945402251
KY295894_Escherichia EF160123_Erwinia 3.0072248310235192
KY295897_Escherichia EF160123_Erwinia 52.277354754622635
KY316062_Ralstonia EF160123_Erwinia 5.446671179869025
KY318515_Yersinia EF160123_Erwinia 4.897550853137664
KY385423_Klebsiella EF160123_Erwinia 2.7743964939991397
KY389315_Klebsiella EF160123_Erwinia 3.0569775534038772
KY389316_Klebsiella EF160123_Erwinia 3.1079088223956646
KY450753_UNVERIFIED: EF160123_Erwinia 3.0072248310235192
KY464836_Ralstonia EF160123_Erwinia 5.15753680393834
KY618819_Pseudomonas EF160123_Erwinia 4.947494588967585
KY626176_Marinomonas EF160123_Erwinia 41.77091063617158
KY652723_Klebsiella EF160123_Erwinia 2.911045984529167
KY652724_Klebsiella EF160123_Erwinia 2.8645238311430408
KY652725_Klebsiella EF160123_Erwinia 2.8189875898620755
KY684082_Shigella EF160123_Erwinia 2.8645238311430408
KY694971_Citrobacter EF160123_Erwinia 1.5856422326863786
KY798120_Pseudomonas EF160123_Erwinia 2.8645238311430408
KY798121_Pseudomonas EF160123_Erwinia 2.8645238311430408
KY888680_Acinetobacter EF160123_Erwinia 5.050379376250813
KY953156_Pectobacterium EF160123_Erwinia 2.564354390226356
KY962008_Escherichia EF160123_Erwinia 3.1600756375761563
KY971611_Pseudomonas EF160123_Erwinia 2.7743964939991397
KY981272_Curvibacter EF160123_Erwinia 3.1600756375761563
LC063634_Pectobacterium EF160123_Erwinia 4.706918854091347
LC216347_Pectobacterium EF160123_Erwinia 3.0072248310235192
LC375533_Pectobacterium EF160123_Erwinia 4.661384237545441
LC413193_Klebsiella EF160123_Erwinia 3.1079088223956646
LC413194_Klebsiella EF160123_Erwinia 3.0569775534038772
LC413195_Klebsiella EF160123_Erwinia 2.8645238311430408
LN610574_Pseudomonas EF160123_Erwinia 4.753272122223299
LN610580_Pseudomonas EF160123_Erwinia 4.753272122223299
LN866626_Klebsiella EF160123_Erwinia 2.911045984529167
LN878149_Cronobacter EF160123_Erwinia 2.9585975152925865
LN889756_Pseudomonas EF160123_Erwinia 2.8645238311430408
LN889995_Pseudomonas EF160123_Erwinia 2.911045984529167
LT594300_Escherichia EF160123_Erwinia 2.9585975152925865
LT841304_Escherichia EF160123_Erwinia 1.689457320080889
LT960606_Yersinia EF160123_Erwinia 2.7743964939991397
LT961732_Escherichia EF160123_Erwinia 1.6111264145574609
LT961845_Yersinia EF160123_Erwinia 3.0569775534038772
LT962379_Yersinia EF160123_Erwinia 2.730712255976119
LT962475_Yersinia EF160123_Erwinia 2.8645238311430408
MF033347_Acinetobacter EF160123_Erwinia 5.15753680393834
MF033348_Acinetobacter EF160123_Erwinia 5.212831258629437
MF033349_Acinetobacter EF160123_Erwinia 5.103402014831433
MF033350_Acinetobacter EF160123_Erwinia 5.050379376250813
MF033351_Acinetobacter EF160123_Erwinia 5.103402014831433
MF034659_Pasteurella EF160123_Erwinia 3.1079088223956646
MF166859_Pasteurella EF160123_Erwinia 3.213539241436612
MF278336_Alteromonas EF160123_Erwinia 7.581850494208659
MF285615_Klebsiella EF160123_Erwinia 2.9585975152925865
MF285616_Leclercia EF160123_Erwinia 3.0569775534038772
MF285620_Serratia EF160123_Erwinia 3.1600756375761563
MF375456_Xanthomonas EF160123_Erwinia 4.848555704121425
MF403005_Agrobacterium EF160123_Erwinia 7.394092242768762
MF403006_Agrobacterium EF160123_Erwinia 7.394092242768762
MF481197_Marinomonas EF160123_Erwinia 40.971310865515875
MF564201_Escherichia EF160123_Erwinia 1.6369186276353993
MF621978_Caulobacter EF160123_Erwinia 4.897550853137664
MF630921_Escherichia EF160123_Erwinia 2.8645238311430408
MF683623_Aeromonas EF160123_Erwinia 7.713853425509322
MF754111_Vibrio EF160123_Erwinia 5.212831258629437
MF754112_Vibrio EF160123_Erwinia 5.15753680393834
MF893341_Ralstonia EF160123_Erwinia 2.9585975152925865
MF979559_Ralstonia EF160123_Erwinia 2.911045984529167
MF979561_Pectobacterium EF160123_Erwinia 2.9585975152925865
MG004687_Escherichia EF160123_Erwinia 63.324725273873284
MG018929_Pseudomonas EF160123_Erwinia 32.8536102541689
MG201401_Escherichia EF160123_Erwinia 5.15753680393834
MG250485_Pseudomonas EF160123_Erwinia 2.9585975152925865
MG251390_Escherichia EF160123_Erwinia 60.20252896884716
MG459218_UNVERIFIED: EF160123_Erwinia 5.103402014831433
MG471392_Salmonella EF160123_Erwinia 3.1600756375761563
MG488277_Escherichia EF160123_Erwinia 5.103402014831433
MG545917_Vibrio EF160123_Erwinia 40.41947499956625
MG592574_Vibrio EF160123_Erwinia 9.662189988306938
MG599035_UNVERIFIED: EF160123_Erwinia 4.998424238014735
MG711516_Ralstonia EF160123_Erwinia 2.6459224367697427
MG736918_Erwinia EF160123_Erwinia 128.02436408152658
MG775042_Citrobacter EF160123_Erwinia 60.20252896884716
MG775258_Pseudomonas EF160123_Erwinia 2.8645238311430408
MG775261_Pseudomonas EF160123_Erwinia 2.8645238311430408
MG832642_Escherichia EF160123_Erwinia 3.0072248310235192
MG835568_Klebsiella EF160123_Erwinia 5.327105083960955
MG845683_Pseudomonas EF160123_Erwinia 4.848555704121425
MG845865_Escherichia EF160123_Erwinia 3.1600756375761563
MG878892_Salmonella EF160123_Erwinia 4.998424238014735
MG966531_Escherichia EF160123_Erwinia 3.0569775534038772
MG972768_Klebsiella EF160123_Erwinia 7.27512030276864
MH031343_Escherichia EF160123_Erwinia 3.213539241436612
MH042230_Acinetobacter EF160123_Erwinia 5.269336010027217
MH059632_Dickeya EF160123_Erwinia 2.911045984529167
MH059637_Pectobacterium EF160123_Erwinia 2.8645238311430408
MH059639_Dickeya EF160123_Erwinia 2.9585975152925865
MH102284_Salmonella EF160123_Erwinia 1.6369186276353993
MH107770_Pseudomonas EF160123_Erwinia 4.8004738982741095
MH113812_Pseudomonas EF160123_Erwinia 35.36429077037687
MH113813_Pseudomonas EF160123_Erwinia 33.80823321968751
MH113814_Pseudomonas EF160123_Erwinia 32.67771172681299
MH113815_Pseudomonas EF160123_Erwinia 35.54455865619255
MH172261_Klebsiella EF160123_Erwinia 2.911045984529167
MH172262_Klebsiella EF160123_Erwinia 3.1600756375761563
MH172263_Klebsiella EF160123_Erwinia 3.1079088223956646
MH172264_Klebsiella EF160123_Erwinia 3.0569775534038772
MH179472_Pseudomonas EF160123_Erwinia 2.8189875898620755
MH179473_Aeromonas EF160123_Erwinia 7.647129339076972
MH268168_Pseudomonas EF160123_Erwinia 2.8645238311430408
MH370477_Escherichia EF160123_Erwinia 3.0569775534038772
MH382198_Salmonella EF160123_Erwinia 2.911045984529167
MH400309_Escherichia EF160123_Erwinia 2.8189875898620755
MH460459_Dickeya EF160123_Erwinia 2.8645238311430408
MH464253_Shigella EF160123_Erwinia 2.911045984529167
MH491167_Cronobacter EF160123_Erwinia 3.0569775534038772
MH540083_Synechococcus EF160123_Erwinia 2.3730483428492875
MH587638_Klebsiella EF160123_Erwinia 2.9585975152925865
MH684921_Sphingomonas EF160123_Erwinia 7.581850494208659
MH717098_Escherichia EF160123_Erwinia 2.911045984529167
MH717099_Escherichia EF160123_Erwinia 2.8645238311430408
MH717709_Escherichia EF160123_Erwinia 3.1079088223956646
MH729818_Escherichia EF160123_Erwinia 61.03383510387302
MH729819_Citrobacter EF160123_Erwinia 1.689457320080889
MH763831_Acinetobacter EF160123_Erwinia 4.998424238014735
MH779619_Enterobacteria EF160123_Erwinia 3.0569775534038772
MH800200_Acinetobacter EF160123_Erwinia 5.103402014831433
MH807811_Pectobacterium EF160123_Erwinia 4.848555704121425
MH807813_Dickeya EF160123_Erwinia 2.911045984529167
MH807814_Pectobacterium EF160123_Erwinia 4.998424238014735
MH807815_Dickeya EF160123_Erwinia 2.911045984529167
MH807817_Dickeya EF160123_Erwinia 2.7743964939991397
MH807818_Pectobacterium EF160123_Erwinia 5.212831258629437
MH809534_Yersinia EF160123_Erwinia 3.1079088223956646
MH979674_Pseudomonas EF160123_Erwinia 4.753272122223299
MH992513_Aeromonas EF160123_Erwinia 9.26815910457595
MK016662_Synechococcus EF160123_Erwinia 2.3730483428492875
MK033136_UNVERIFIED: EF160123_Erwinia 2.7743964939991397
MK053931_Pectobacterium EF160123_Erwinia 7.647129339076972
MK095193_Pectobacterium EF160123_Erwinia 4.947494588967585
MK095202_Pectobacterium EF160123_Erwinia 7.27512030276864
MK095203_Pectobacterium EF160123_Erwinia 5.15753680393834
MK095209_Pectobacterium EF160123_Erwinia 4.8004738982741095
MK095210_Pectobacterium EF160123_Erwinia 4.897550853137664
MK134560_Klebsiella EF160123_Erwinia 3.0072248310235192
MK203841_Klebsiella EF160123_Erwinia 2.911045984529167
MK278859_Acinetobacter EF160123_Erwinia 4.998424238014735
MK301532_Escherichia EF160123_Erwinia 3.0569775534038772
MK310182_Escherichia EF160123_Erwinia 5.327105083960955
MK387869_Providencia EF160123_Erwinia 4.947494588967585
MK474470_UNVERIFIED: EF160123_Erwinia 5.212831258629437
MK542821_Escherichia EF160123_Erwinia 3.1079088223956646
MK562503_Shigella EF160123_Erwinia 2.6047509968762945
MK598851_Escherichia EF160123_Erwinia 4.848555704121425
MK618658_Klebsiella EF160123_Erwinia 3.1079088223956646
MK629528_Escherichia EF160123_Erwinia 7.517955699224823
MK685668_Shigella EF160123_Erwinia 3.268365551842887
MK962751_Shigella EF160123_Erwinia 1.6369186276353993
MN019128_Escherichia EF160123_Erwinia 1.6369186276353993
MN055691_Escherichia EF160123_Erwinia 1.79857919507538
MN090155_Escherichia EF160123_Erwinia 1.7707716957743855
MN850567_Escherichia EF160123_Erwinia 1.79857919507538
MN850572_Escherichia EF160123_Erwinia 1.6369186276353993
MN850596_Escherichia EF160123_Erwinia 1.5856422326863786
MN850602_Escherichia EF160123_Erwinia 1.6630263462886834
MN850607_Escherichia EF160123_Erwinia 1.6369186276353993
MN850613_Escherichia EF160123_Erwinia 1.5856422326863786
MN850620_Escherichia EF160123_Erwinia 1.6630263462886834
MN850638_Escherichia EF160123_Erwinia 1.6630263462886834
MN850641_Escherichia EF160123_Erwinia 1.6369186276353993
MN850643_Escherichia EF160123_Erwinia 1.6630263462886834
MT127619_Escherichia EF160123_Erwinia 1.7707716957743855
MT597419_Pseudomonas EF160123_Erwinia 3.1079088223956646
MT740728_Ralstonia EF160123_Erwinia 4.897550853137664
V01146_Genome EF160123_Erwinia 2.8189875898620755
vB_AbaA_Dino_vB_AbaA_Dino EF160123_Erwinia 4.998424238014735
vB_AbaA_Fanak_vB_AbaA_Fanak EF160123_Erwinia 5.103402014831433
vB_AbaA_Fishpie_vB_AbaA_Fishpie EF160123_Erwinia 4.947494588967585
vB_AbaA_Illidan_vB_AbaA_Illidan EF160123_Erwinia 5.050379376250813
vB_AbaA_Malfurion_vB_AbaA_Malfurion EF160123_Erwinia 5.050379376250813
vB_AbaA_Margaret_vB_AbaA_Margaret EF160123_Erwinia 5.050379376250813
vB_AbaA_Tama_vB_AbaA_Tama EF160123_Erwinia 5.050379376250813
AM491472_Salmonella EF177456_Salmonella 1.7523765334177828
AY730274_Salmonella EF177456_Salmonella 133.53562646812605
FJ750948_Escherichia EF177456_Salmonella 16.565278241759223
GQ502199_Sodalis EF177456_Salmonella 14.092490461967063
GU196277_Escherichia EF177456_Salmonella 111.95054700733503
GU196278_Escherichia EF177456_Salmonella 91.18012819214385
GU196279_Escherichia EF177456_Salmonella 104.89727907424154
GU196280_Escherichia EF177456_Salmonella 110.55125167334677
HE775250_Salmonella EF177456_Salmonella 175.90929857978637
JN984867_Shigella EF177456_Salmonella 11.818080294595013
JQ007353_Salmonella EF177456_Salmonella 159.53601165578692
JQ086375_Enterobacteria EF177456_Salmonella 16.849519780732603
JX202565_Salmonella EF177456_Salmonella 166.33771102816198
JX297445_Salmonella EF177456_Salmonella 158.55452350133706
JX865427_Escherichia EF177456_Salmonella 16.752863436274154
KC139511_Salmonella EF177456_Salmonella 145.10316822731232
KC139518_Salmonella EF177456_Salmonella 91.50032868549802
KC832325_Salmonella EF177456_Salmonella 80.85082828421031
KF148055_Salmonella EF177456_Salmonella 140.1552408167799
KF562864_Salmonella EF177456_Salmonella 140.96005757519805
KF562865_Salmonella EF177456_Salmonella 160.92147208221624
KF772233_Edwardsiella EF177456_Salmonella 14.00897006018701
KM233151_Enterobacteria EF177456_Salmonella 14.177664062951798
KM272358_Salmonella EF177456_Salmonella 120.00273605885653
KM896878_Escherichia EF177456_Salmonella 14.092490461967063
KR270151_Salmonella EF177456_Salmonella 164.05730736987556
MG099933_Escherichia EF177456_Salmonella 100.25279130429688
MG596800_Pseudomonas EF177456_Salmonella 3.788730088334553
MH791402_UNVERIFIED: EF177456_Salmonella 1.512823955901684
MK112901_Salmonella EF177456_Salmonella 3.2226965787824504
MK737937_Raoultella EF177456_Salmonella 97.31718313628994
MK947460_Salmonella EF177456_Salmonella 3.8262578578739
AB597179_Ralstonia EF372997_Synechococcus 10.766429877487884
AB775549_Pseudomonas EF372997_Synechococcus 11.319387409617626
AF338467_Synechococcus EF372997_Synechococcus 66.32003670825506
AF493143_Pseudomonas EF372997_Synechococcus 12.278222561007368
AJ251805_Bacteriophage EF372997_Synechococcus 11.76916288034279
AJ318471_Bacteriophage EF372997_Synechococcus 11.964820028861581
AM084414_Enterobacteria EF372997_Synechococcus 11.76916288034279
AM084415_Enterobacteria EF372997_Synechococcus 1.587561998687546
AM183667_Bacteriophage EF372997_Synechococcus 12.170907426443907
AP013538_Uncultured EF372997_Synechococcus 36.78073074591967
AP013539_Uncultured EF372997_Synechococcus 32.114558619068575
AP013540_Uncultured EF372997_Synechococcus 15.825549855787767
AP013541_Uncultured EF372997_Synechococcus 16.020756060004725
AP013542_Uncultured EF372997_Synechococcus 15.825549855787767
AP013543_Uncultured EF372997_Synechococcus 16.12146808571976
AP013544_Uncultured EF372997_Synechococcus 14.410106467002102
AP013545_Uncultured EF372997_Synechococcus 15.457774660079316
AP013546_Uncultured EF372997_Synechococcus 11.493072136070161
AP013547_Uncultured EF372997_Synechococcus 9.472925783106216
AP013548_Uncultured EF372997_Synechococcus 6.9029635476645215
AP013549_Uncultured EF372997_Synechococcus 13.26461863913515
AY288927_Salmonella EF372997_Synechococcus 2.1961647149060397
AY370674_Escherichia EF372997_Synechococcus 2.104290594851511
AY939843_Prochlorococcus EF372997_Synechococcus 36.78073074591967
DQ029335_Vibriophage EF372997_Synechococcus 11.072664717473852
EF160123_Erwinia EF372997_Synechococcus 1.973478270391924
EU547803_Salmonella EF372997_Synechococcus 11.865754144363386
EU652770_Morganella EF372997_Synechococcus 11.493072136070161
EU734170_Yersinia EF372997_Synechococcus 12.170907426443907
EU734171_Enterobacteria EF372997_Synechococcus 11.865754144363386
EU734172_Enterobacteria EF372997_Synechococcus 11.493072136070161
EU734173_Klebsiella EF372997_Synechococcus 11.76916288034279
EU734174_Enterobacteria EF372997_Synechococcus 11.405254801602641
FJ194439_Kluyvera EF372997_Synechococcus 11.964820028861581
FJ409640_Vibriophage EF372997_Synechococcus 11.582930013383457
FR667955_Salmonella EF372997_Synechococcus 11.865754144363386
FR823298_Pseudomonas EF372997_Synechococcus 11.582930013383457
GQ413937_Klebsiella EF372997_Synechococcus 11.493072136070161
GQ468526_Enterobacteria EF372997_Synechococcus 11.964820028861581
GU071100_Cyanophage EF372997_Synechococcus 36.139607673141796
GU071102_Cyanophage EF372997_Synechococcus 29.382353529125627
GU071104_Cyanophage EF372997_Synechococcus 34.728084669368116
GU071107_Cyanophage EF372997_Synechococcus 31.329668909729147
GU583987_Pseudomonas EF372997_Synechococcus 11.072664717473852
GU595417_Escherichia EF372997_Synechococcus 2.016199526391116
GU943054_Uncultured EF372997_Synechococcus 23.029790875317232
GU943073_Uncultured EF372997_Synechococcus 27.643036021046424
HG813241_Cronobacter EF372997_Synechococcus 11.76916288034279
HG818823_Citrobacter EF372997_Synechococcus 11.76916288034279
HG818824_Citrobacter EF372997_Synechococcus 11.493072136070161
HM480846_Enterobacteria EF372997_Synechococcus 11.76916288034279
HM559717_Synechococcus EF372997_Synechococcus 37.12131818446939
HQ316584_Cyanophage EF372997_Synechococcus 60.26114427305413
HQ317388_Synechococcus EF372997_Synechococcus 35.12647332847082
HQ317389_Synechococcus EF372997_Synechococcus 35.98692421341859
HQ332137_Prochlorococcus EF372997_Synechococcus 31.18235896542733
HQ332140_Prochlorococcus EF372997_Synechococcus 27.6772182346097
HQ333270_Yersinia EF372997_Synechococcus 12.066490820960805
HQ337022_Prochlorococcus EF372997_Synechococcus 36.453850787939075
HQ633062_Synechococcus EF372997_Synechococcus 33.96065975656073
HQ641340_Vibrio EF372997_Synechococcus 11.493072136070161
HQ728265_Erwinia EF372997_Synechococcus 11.865754144363386
JN986844_Enterobacteria EF372997_Synechococcus 1.9315939636205073
JQ837901_Pectobacterium EF372997_Synechococcus 2.016199526391116
JQ965700_Yersinia EF372997_Synechococcus 11.76916288034279
JQ965703_Yersinia EF372997_Synechococcus 11.405254801602641
JX173487_Pseudomonas EF372997_Synechococcus 11.405254801602641
JX421753_Enterobacteria EF372997_Synechococcus 11.964820028861581
JX483873_Rhizobium EF372997_Synechococcus 13.891606213948908
JX872508_Stenotrophomonas EF372997_Synechococcus 12.066490820960805
KC310805_Synechococcus EF372997_Synechococcus 70.84654572348984
KC310806_Synechococcus EF372997_Synechococcus 45.68659298279633
KC311669_Acinetobacter EF372997_Synechococcus 1.056212200515418
KC465900_Pelagibacter EF372997_Synechococcus 14.091561404420109
KC465901_Pelagibacter EF372997_Synechococcus 15.638086440080883
KC960671_Enterobacteria EF372997_Synechococcus 11.964820028861581
KF322026_Vibrio EF372997_Synechococcus 2.3418198548116305
KF700371_Erwinia EF372997_Synechococcus 11.964820028861581
KF800937_Vibrio EF372997_Synechococcus 2.3418198548116305
KJ183191_Podophage EF372997_Synechococcus 11.582930013383457
KJ502657_Vibrio EF372997_Synechococcus 2.149734699936337
KJ507099_Pseudomonas EF372997_Synechococcus 11.493072136070161
KJ748011_Escherichia EF372997_Synechococcus 11.964820028861581
KJ749827_Escherichia EF372997_Synechococcus 1.6961931518521745
KM199771_Mesorhizobium EF372997_Synechococcus 12.630781778895582
KM242061_Escherichia EF372997_Synechococcus 11.493072136070161
KM253764_Yersinia EF372997_Synechococcus 11.964820028861581
KM366096_Salmonella EF372997_Synechococcus 11.67492552311619
KM366097_Salmonella EF372997_Synechococcus 2.104290594851511
KM370384_Lelliottia EF372997_Synechococcus 2.149734699936337
KM819695_Proteus EF372997_Synechococcus 1.973478270391924
KM819696_Proteus EF372997_Synechococcus 1.9315939636205073
KP025626_Pseudomonas EF372997_Synechococcus 11.582930013383457
KP090453_Escherichia EF372997_Synechococcus 11.865754144363386
KP090454_Escherichia EF372997_Synechococcus 11.319387409617626
KP313531_Citrobacter EF372997_Synechococcus 11.865754144363386
KP343639_Ralstonia EF372997_Synechococcus 11.405254801602641
KP791805_Enterobacter EF372997_Synechococcus 12.864638539863957
KP791806_Enterobacter EF372997_Synechococcus 10.372416890890218
KP890822_Proteus EF372997_Synechococcus 1.973478270391924
KR091952_Pseudomonas EF372997_Synechococcus 11.493072136070161
KR149291_Klebsiella EF372997_Synechococcus 11.493072136070161
KR153873_Delftia EF372997_Synechococcus 11.493072136070161
KT008108_Yersinia EF372997_Synechococcus 11.865754144363386
KT321314_Enterobacter EF372997_Synechococcus 12.619293586129892
KT367885_Klebsiella EF372997_Synechococcus 11.67492552311619
KT852574_Yersinia EF372997_Synechococcus 11.76916288034279
KT990215_Escherichia EF372997_Synechococcus 11.319387409617626
KT997847_Uncultured EF372997_Synechococcus 13.891606213948908
KT997876_Uncultured EF372997_Synechococcus 12.864638539863957
KU064779_Pseudomonas EF372997_Synechococcus 11.072664717473852
KU183006_Klebsiella EF372997_Synechococcus 11.405254801602641
KU687347_Citrobacter EF372997_Synechococcus 12.066490820960805
KU687348_Citrobacter EF372997_Synechococcus 11.67492552311619
KU687349_Citrobacter EF372997_Synechococcus 11.493072136070161
KU687350_Citrobacter EF372997_Synechococcus 9.386095315101144
KU927499_Escherichia EF372997_Synechococcus 11.319387409617626
KU946962_Proteus EF372997_Synechococcus 1.8502101643871853
KX078568_Morganella EF372997_Synechococcus 11.23538528089668
KX130726_Escherichia EF372997_Synechococcus 11.964820028861581
KX279892_Escherichia EF372997_Synechococcus 2.104290594851511
KX431888_Pseudomonas EF372997_Synechococcus 11.493072136070161
KX452696_UNVERIFIED: EF372997_Synechococcus 9.943380882836035
KX591654_Klebsiella EF372997_Synechococcus 11.865754144363386
KX669227_Escherichia EF372997_Synechococcus 11.76916288034279
KX712070_Klebsiella EF372997_Synechococcus 11.405254801602641
KX712071_Klebsiella EF372997_Synechococcus 11.582930013383457
KX778611_Serratia EF372997_Synechococcus 11.582930013383457
KY084243_Pectobacterium EF372997_Synechococcus 11.76916288034279
KY124276_Pectobacterium EF372997_Synechococcus 11.582930013383457
KY250034_Pectobacterium EF372997_Synechococcus 1.8905146484316813
KY250035_Pectobacterium EF372997_Synechococcus 11.582930013383457
KY290756_Vibrio EF372997_Synechococcus 2.1961647149060397
KY295891_Escherichia EF372997_Synechococcus 1.9315939636205073
KY295892_Escherichia EF372997_Synechococcus 1.7718132526926702
KY295894_Escherichia EF372997_Synechococcus 11.67492552311619
KY389315_Klebsiella EF372997_Synechococcus 11.76916288034279
KY389316_Klebsiella EF372997_Synechococcus 11.865754144363386
KY450753_UNVERIFIED: EF372997_Synechococcus 11.67492552311619
KY626176_Marinomonas EF372997_Synechococcus 2.149734699936337
KY652723_Klebsiella EF372997_Synechococcus 11.493072136070161
KY652724_Klebsiella EF372997_Synechococcus 11.405254801602641
KY652725_Klebsiella EF372997_Synechococcus 11.319387409617626
KY798120_Pseudomonas EF372997_Synechococcus 11.405254801602641
KY798121_Pseudomonas EF372997_Synechococcus 11.405254801602641
KY962008_Escherichia EF372997_Synechococcus 11.964820028861581
KY971611_Pseudomonas EF372997_Synechococcus 11.23538528089668
LC216347_Pectobacterium EF372997_Synechococcus 11.67492552311619
LC413193_Klebsiella EF372997_Synechococcus 11.865754144363386
LC413194_Klebsiella EF372997_Synechococcus 11.76916288034279
LC413195_Klebsiella EF372997_Synechococcus 11.405254801602641
LN866626_Klebsiella EF372997_Synechococcus 11.493072136070161
LN889756_Pseudomonas EF372997_Synechococcus 11.405254801602641
LN889995_Pseudomonas EF372997_Synechococcus 11.493072136070161
LT594300_Escherichia EF372997_Synechococcus 11.582930013383457
LT960606_Yersinia EF372997_Synechococcus 11.23538528089668
LT961845_Yersinia EF372997_Synechococcus 11.76916288034279
LT962379_Yersinia EF372997_Synechococcus 11.153169151016648
LT962475_Yersinia EF372997_Synechococcus 11.405254801602641
MF034659_Pasteurella EF372997_Synechococcus 11.865754144363386
MF166859_Pasteurella EF372997_Synechococcus 12.066490820960805
MF278336_Alteromonas EF372997_Synechococcus 2.104290594851511
MF285615_Klebsiella EF372997_Synechococcus 11.582930013383457
MF285616_Leclercia EF372997_Synechococcus 11.76916288034279
MF285620_Serratia EF372997_Synechococcus 11.964820028861581
MF481197_Marinomonas EF372997_Synechococcus 1.973478270391924
MF630921_Escherichia EF372997_Synechococcus 11.405254801602641
MF893341_Ralstonia EF372997_Synechococcus 9.138036166729139
MF979559_Ralstonia EF372997_Synechococcus 13.990420724422762
MF979561_Pectobacterium EF372997_Synechococcus 9.138036166729139
MG004687_Escherichia EF372997_Synechococcus 1.8905146484316813
MG018929_Pseudomonas EF372997_Synechococcus 2.243624105032435
MG250485_Pseudomonas EF372997_Synechococcus 11.582930013383457
MG251390_Escherichia EF372997_Synechococcus 1.9315939636205073
MG471392_Salmonella EF372997_Synechococcus 11.964820028861581
MG488277_Escherichia EF372997_Synechococcus 11.23538528089668
MG545917_Vibrio EF372997_Synechococcus 1.8502101643871853
MG711516_Ralstonia EF372997_Synechococcus 13.428992170054535
MG736918_Erwinia EF372997_Synechococcus 2.104290594851511
MG775042_Citrobacter EF372997_Synechococcus 1.9315939636205073
MG775258_Pseudomonas EF372997_Synechococcus 11.405254801602641
MG832642_Escherichia EF372997_Synechococcus 11.67492552311619
MG835568_Klebsiella EF372997_Synechococcus 11.582930013383457
MG845865_Escherichia EF372997_Synechococcus 11.964820028861581
MG966531_Escherichia EF372997_Synechococcus 11.76916288034279
MH031343_Escherichia EF372997_Synechococcus 12.066490820960805
MH059632_Dickeya EF372997_Synechococcus 11.493072136070161
MH059637_Pectobacterium EF372997_Synechococcus 11.405254801602641
MH059639_Dickeya EF372997_Synechococcus 11.582930013383457
MH113812_Pseudomonas EF372997_Synechococcus 2.104290594851511
MH113813_Pseudomonas EF372997_Synechococcus 2.49810509356627
MH113814_Pseudomonas EF372997_Synechococcus 2.1961647149060397
MH113815_Pseudomonas EF372997_Synechococcus 2.149734699936337
MH172261_Klebsiella EF372997_Synechococcus 11.493072136070161
MH172262_Klebsiella EF372997_Synechococcus 11.964820028861581
MH172263_Klebsiella EF372997_Synechococcus 11.865754144363386
MH172264_Klebsiella EF372997_Synechococcus 11.76916288034279
MH179472_Pseudomonas EF372997_Synechococcus 11.319387409617626
MH268168_Pseudomonas EF372997_Synechococcus 11.405254801602641
MH370477_Escherichia EF372997_Synechococcus 11.76916288034279
MH382198_Salmonella EF372997_Synechococcus 11.493072136070161
MH400309_Escherichia EF372997_Synechococcus 11.319387409617626
MH460459_Dickeya EF372997_Synechococcus 11.405254801602641
MH464253_Shigella EF372997_Synechococcus 11.493072136070161
MH491167_Cronobacter EF372997_Synechococcus 9.301404233827014
MH540083_Synechococcus EF372997_Synechococcus 36.453850787939075
MH587638_Klebsiella EF372997_Synechococcus 11.582930013383457
MH717098_Escherichia EF372997_Synechococcus 11.493072136070161
MH717099_Escherichia EF372997_Synechococcus 11.405254801602641
MH717709_Escherichia EF372997_Synechococcus 11.865754144363386
MH729818_Escherichia EF372997_Synechococcus 2.0597916328627655
MH779619_Enterobacteria EF372997_Synechococcus 11.76916288034279
MH807813_Dickeya EF372997_Synechococcus 11.493072136070161
MH807815_Dickeya EF372997_Synechococcus 11.493072136070161
MH807817_Dickeya EF372997_Synechococcus 11.23538528089668
MH809534_Yersinia EF372997_Synechococcus 11.865754144363386
MK016662_Synechococcus EF372997_Synechococcus 33.654473308985885
MK033136_UNVERIFIED: EF372997_Synechococcus 11.23538528089668
MK134560_Klebsiella EF372997_Synechococcus 11.67492552311619
MK203841_Klebsiella EF372997_Synechococcus 11.493072136070161
MK301532_Escherichia EF372997_Synechococcus 11.76916288034279
MK310182_Escherichia EF372997_Synechococcus 11.582930013383457
MK542821_Escherichia EF372997_Synechococcus 11.865754144363386
MK618658_Klebsiella EF372997_Synechococcus 11.865754144363386
MK685668_Shigella EF372997_Synechococcus 12.170907426443907
MT597419_Pseudomonas EF372997_Synechococcus 11.865754144363386
V01146_Genome EF372997_Synechococcus 11.319387409617626
AB797215_Klebsiella EF437941_Enterobacteria 15.933737938290541
AB897757_Klebsiella EF437941_Enterobacteria 22.380456468248937
AF158101_Escherichia EF437941_Enterobacteria 196.68419302808346
AF320576_Bacteriophage EF437941_Enterobacteria 2.462460709873204
AJ630128_Bacteriophage EF437941_Enterobacteria 25.46478679820307
AP011113_Enterobacteria EF437941_Enterobacteria 201.11216790959216
AP014714_Edwardsiella EF437941_Enterobacteria 177.27697124291606
AP018814_Enterobacteria EF437941_Enterobacteria 197.8657477537233
AP018932_Escherichia EF437941_Enterobacteria 201.34542001164417
AP019524_Tenacibaculum EF437941_Enterobacteria 3.4783072354860476
AY266303_Aeromonas EF437941_Enterobacteria 129.56344567122733
AY283928_Bacteriophage EF437941_Enterobacteria 105.64530798921577
AY303349_Enterobacteria EF437941_Enterobacteria 192.56670279693768
AY343333_Enterobacteria EF437941_Enterobacteria 300.0
AY375531_Aeromonas EF437941_Enterobacteria 158.55771676697745
AY939844_Prochlorococcus EF437941_Enterobacteria 20.10344889109243
AY940168_Prochlorococcus EF437941_Enterobacteria 23.110754857022613
AY967407_Escherichia EF437941_Enterobacteria 162.04371970965005
DQ149023_Synechococcus EF437941_Enterobacteria 25.46514994055953
DQ529280_Aeromonas EF437941_Enterobacteria 163.54096839995717
DQ832317_Escherichia EF437941_Enterobacteria 1.721175179677985
