## Supplementary tables for "Pathogen genomic surveillance as a scalable framework for precision phage therapy" (part 11 of 38)

### Sheet: Table 15 (continued)
AB276040_Ralstonia AB008550_Pseudomonas 46.162749533623256
DQ904452_Escherichia EF437941_Enterobacteria 201.8154798559743
EF469154_Enterobacteria EF437941_Enterobacteria 187.10199294640933
EU863408_Enterobacteria EF437941_Enterobacteria 300.0
EU863409_Enterobacteria EF437941_Enterobacteria 190.21011197086224
EU877232_Enterobacteria EF437941_Enterobacteria 2.312918205618839
FJ373894_Shigella EF437941_Enterobacteria 15.761858474232248
FJ839692_Escherichia EF437941_Enterobacteria 200.88008484808384
FJ839693_Enterobacteria EF437941_Enterobacteria 200.64915893463976
FM207411_Synechococcus EF437941_Enterobacteria 22.61532300382508
FN667788_Campylobacter EF437941_Enterobacteria 16.1093016306956
FN667789_Campylobacter EF437941_Enterobacteria 15.847347101177071
FQ312032_Salmonella EF437941_Enterobacteria 15.933737938290541
FR823450_Campylobacter EF437941_Enterobacteria 25.755986542737144
GQ357915_Delftia EF437941_Enterobacteria 17.713488227638795
GQ981382_Shigella EF437941_Enterobacteria 186.49584879307315
GU071094_Synechococcus EF437941_Enterobacteria 24.648101511028514
GU071095_Synechococcus EF437941_Enterobacteria 23.27153606329224
GU071096_Synechococcus EF437941_Enterobacteria 25.021694054733125
GU071097_Synechococcus EF437941_Enterobacteria 23.47227079793784
GU071098_Synechococcus EF437941_Enterobacteria 19.473958752350285
GU071101_Prochlorococcus EF437941_Enterobacteria 26.036833174748278
GU071103_Prochlorococcus EF437941_Enterobacteria 21.44060605080493
GU071105_Prochlorococcus EF437941_Enterobacteria 24.967523378269192
GU071106_Synechococcus EF437941_Enterobacteria 25.185859775472775
GU071108_Prochlorococcus EF437941_Enterobacteria 23.367683691314024
GU075905_Prochlorococcus EF437941_Enterobacteria 24.440304107336416
GU295964_Klebsiella EF437941_Enterobacteria 167.58128159987376
GU296433_Campylobacter EF437941_Enterobacteria 22.484587309331438
GU323318_Enterobacteria EF437941_Enterobacteria 182.9589633961192
GU396103_Aeromonas EF437941_Enterobacteria 132.646556891754
GU459069_Aeromonas EF437941_Enterobacteria 109.99003742838555
GU911519_Acinetobacter EF437941_Enterobacteria 158.51945096465016
HE600015_Dickeya EF437941_Enterobacteria 17.876637472686607
HE815464_Campylobacter EF437941_Enterobacteria 12.440860706913018
HE956709_Yersinia EF437941_Enterobacteria 181.70583287598942
HE956711_Yersinia EF437941_Enterobacteria 194.21658959338706
HE978309_Enterobacteria EF437941_Enterobacteria 300.0
HM004124_Acinetobacter EF437941_Enterobacteria 154.5003135165263
HM035025_Shigella EF437941_Enterobacteria 201.34542001164417
HM071924_Enterobacteria EF437941_Enterobacteria 188.54905365674648
HM114315_Acinetobacter EF437941_Enterobacteria 158.36332657050616
HM134276_Escherichia EF437941_Enterobacteria 168.36009472782277
HM452125_Aeromonas EF437941_Enterobacteria 155.37997721609202
HM452126_Aeromonas EF437941_Enterobacteria 127.39114920518058
HM563683_Enterobacteria EF437941_Enterobacteria 180.9823832370905
HM997020_Escherichia EF437941_Enterobacteria 197.8657477537233
HQ259103_Salmonella EF437941_Enterobacteria 15.890428588166042
HQ316583_Cyanophage EF437941_Enterobacteria 23.888759659485856
HQ317292_Synechococcus EF437941_Enterobacteria 23.524963713811996
HQ317383_Synechococcus EF437941_Enterobacteria 23.26414417684007
HQ317393_Vibrio EF437941_Enterobacteria 100.09068303673827
HQ331142_Salmonella EF437941_Enterobacteria 192.27138387022202
HQ337021_Prochlorococcus EF437941_Enterobacteria 22.37626133962582
HQ633071_Synechococcus EF437941_Enterobacteria 20.99562188155215
HQ634174_Cyanophage EF437941_Enterobacteria 25.82541045915759
HQ634175_Cyanophage EF437941_Enterobacteria 24.700684396236802
HQ634177_Synechococcus EF437941_Enterobacteria 23.743133088274746
HQ634178_Synechococcus EF437941_Enterobacteria 25.185859775472775
HQ634189_Cyanophage EF437941_Enterobacteria 24.753525557841005
HQ698922_Acinetobacter EF437941_Enterobacteria 157.9774349228505
HQ728263_Erwinia EF437941_Enterobacteria 1.49262695440758
HQ829472_Enterobacteria EF437941_Enterobacteria 180.05095889681104
HQ918180_Klebsiella EF437941_Enterobacteria 167.19734729400363
JN126049_Salmonella EF437941_Enterobacteria 17.366068641223055
JN132397_Campylobacter EF437941_Enterobacteria 25.755986542737144
JN202312_Enterobacteria EF437941_Enterobacteria 196.91530015595657
JN225449_Enterobacteriaphage EF437941_Enterobacteria 2.4320511975681836
JN371768_Synechococcus EF437941_Enterobacteria 24.543700775409118
JN371769_Synechococcus EF437941_Enterobacteria 24.036391669364168
JN377894_Aeromonas EF437941_Enterobacteria 165.1489560839521
JN377895_Aeromonas EF437941_Enterobacteria 164.27990961045884
JN593240_Escherichia EF437941_Enterobacteria 15.933737938290541
JN673056_Escherichia EF437941_Enterobacteria 16.02104968569855
JN882285_Cronobacter EF437941_Enterobacteria 21.12567328431823
JN882287_Cronobacter EF437941_Enterobacteria 169.24048730478316
JN986846_Enterobacteria EF437941_Enterobacteria 201.3862487652484
JQ031132_Enterobacteria EF437941_Enterobacteria 4.205321054547971
JQ513383_Enterobacteria EF437941_Enterobacteria 23.829692581350102
JX123262_Aeromonas EF437941_Enterobacteria 113.6472258668778
JX128257_Escherichia EF437941_Enterobacteria 15.933737938290541
JX128259_Escherichia EF437941_Enterobacteria 199.73679528437683
JX181825_Salmonella EF437941_Enterobacteria 191.33843818310118
JX181828_Salmonella EF437941_Enterobacteria 16.1093016306956
JX181829_Salmonella EF437941_Enterobacteria 15.80449115780646
JX306041_Stenotrophomonas EF437941_Enterobacteria 159.34606262646733
JX536493_Enterobacteria EF437941_Enterobacteria 192.1289843185258
JX560968_Escherichia EF437941_Enterobacteria 2.16935107880626
JX569801_Campylobacter EF437941_Enterobacteria 22.607134059350678
JX878496_Serratia EF437941_Enterobacteria 12.834782368622907
KC131129_Vibrio EF437941_Enterobacteria 107.67088243697263
KC295538_Escherichia EF437941_Enterobacteria 17.364112964096968
KC801932_Escherichia EF437941_Enterobacteria 168.36009472782277
KF055347_Escherichia EF437941_Enterobacteria 2.312918205618839
KF156338_Synechococcus EF437941_Enterobacteria 23.419845002171858
KF156340_Synechococcus EF437941_Enterobacteria 25.408710352316678
KF208315_Yersinia EF437941_Enterobacteria 198.32091077371328
KF381361_Sinorhizobium EF437941_Enterobacteria 35.51876667578206
KF562341_Escherichia EF437941_Enterobacteria 193.2313451652679
KF582788_Escherichia EF437941_Enterobacteria 191.05289940539802
KF669653_Salmonella EF437941_Enterobacteria 16.153786371597807
KF669654_Salmonella EF437941_Enterobacteria 16.243486125423203
KF835987_Pectobacterium EF437941_Enterobacteria 176.29307071439902
KF925357_Escherichia EF437941_Enterobacteria 200.88008484808384
KJ000058_Salmonella EF437941_Enterobacteria 189.95719630461247
KJ019028_Synechococcus EF437941_Enterobacteria 24.806627488861178
KJ019040_Synechococcus EF437941_Enterobacteria 25.021694054733125
KJ019052_Synechococcus EF437941_Enterobacteria 21.767971594401622
KJ019054_Synechococcus EF437941_Enterobacteria 24.967523378269192
KJ019058_Synechococcus EF437941_Enterobacteria 21.688151829427728
KJ019071_Synechococcus EF437941_Enterobacteria 25.021694054733125
KJ019082_Synechococcus EF437941_Enterobacteria 25.241142123223643
KJ019089_Synechococcus EF437941_Enterobacteria 22.959610919029142
KJ019091_Synechococcus EF437941_Enterobacteria 22.953373289530273
KJ019133_Synechococcus EF437941_Enterobacteria 24.913623813848865
KJ025957_Serratia EF437941_Enterobacteria 177.1703411729709
KJ101592_Enterobacter EF437941_Enterobacteria 182.65966174775397
KJ174317_Salmonella EF437941_Enterobacteria 16.42588065294388
KJ174318_Salmonella EF437941_Enterobacteria 15.67725392244001
KJ190158_Escherichia EF437941_Enterobacteria 2.889324416381232
KJ668714_Escherichia EF437941_Enterobacteria 201.3862487652484
KJ716335_Dickeya EF437941_Enterobacteria 17.781532959115737
KM092515_Escherichia EF437941_Enterobacteria 2.5240600418750994
KM190144_Escherichia EF437941_Enterobacteria 4.376197747827467
KM236237_Citrobacter EF437941_Enterobacteria 164.77844360373652
KM236239_Citrobacter EF437941_Enterobacteria 2.401896204680524
KM236240_Citrobacter EF437941_Enterobacteria 184.3408834215998
KM359505_Prochlorococcus EF437941_Enterobacteria 22.819867701064187
KM407600_Shigella EF437941_Enterobacteria 194.87641892358604
KM501444_Shigella EF437941_Enterobacteria 200.42692723077042
KM507819_Escherichia EF437941_Enterobacteria 17.364112964096968
KM606994_Enterobacteria EF437941_Enterobacteria 200.190731899212
KM607000_Enterobacteria EF437941_Enterobacteria 199.2450030143975
KM657822_Escherichia EF437941_Enterobacteria 2.401896204680524
KP007359_Enterobacteria EF437941_Enterobacteria 186.47167668675357
KP007360_Enterobacteria EF437941_Enterobacteria 185.11258454714851
KP007361_Enterobacteria EF437941_Enterobacteria 185.50346943308867
KP007362_Enterobacteria EF437941_Enterobacteria 185.89779012199372
KP010413_Salmonella EF437941_Enterobacteria 2.3719916697941095
KP037007_Erwinia EF437941_Enterobacteria 12.207425317675682
KP143762_Salmonella EF437941_Enterobacteria 2.4931289031609527
KP202158_Yersinia EF437941_Enterobacteria 175.72036332497433
KP211958_Cyanophage EF437941_Enterobacteria 23.009746709499982
KP671755_Vibrio EF437941_Enterobacteria 107.28671530801884
KP797973_Salmonella EF437941_Enterobacteria 17.548254475231108
KP869100_Escherichia EF437941_Enterobacteria 2.312918205618839
KP869101_Escherichia EF437941_Enterobacteria 192.1289843185258
KP890823_Proteus EF437941_Enterobacteria 192.96170655125738
KR014248_Escherichia EF437941_Enterobacteria 2.3719916697941095
KR052480_Sinorhizobium EF437941_Enterobacteria 36.301376820535324
KR052482_Sinorhizobium EF437941_Enterobacteria 34.56228682779515
KR269718_Escherichia EF437941_Enterobacteria 198.401053695689
KR269720_Klebsiella EF437941_Enterobacteria 183.77515446628442
KR296692_Salmonella EF437941_Enterobacteria 13.772393166952366
KR422352_Escherichia EF437941_Enterobacteria 192.1289843185258
KR560069_Stenotrophomonas EF437941_Enterobacteria 28.9564015944766
KR698074_Escherichia EF437941_Enterobacteria 2.84635005877589
KR869820_Citrobacter EF437941_Enterobacteria 169.24048730478316
KT001915_Citrobacter EF437941_Enterobacteria 184.8982726248588
KT001918_Klebsiella EF437941_Enterobacteria 166.8169699021208
KT176190_Enterobacteria EF437941_Enterobacteria 183.981592294316
KT184308_Enterobacteria EF437941_Enterobacteria 196.7471873525104
KT184309_Enterobacteria EF437941_Enterobacteria 193.99875296565287
KT184311_Enterobacteria EF437941_Enterobacteria 194.87641892358604
KT184312_Enterobacteria EF437941_Enterobacteria 200.88008484808384
KT239446_Klebsiella EF437941_Enterobacteria 183.56968170732927
KT321315_Enterobacter EF437941_Enterobacteria 164.03101631811444
KT363872_Citrobacter EF437941_Enterobacteria 2.1413149535177887
KT381880_Citrobacter EF437941_Enterobacteria 166.44008340165772
KT454805_Escherichia EF437941_Enterobacteria 2.2260902882842313
KT454806_Escherichia EF437941_Enterobacteria 2.3423336273439297
KU255730_Escherichia EF437941_Enterobacteria 94.33228116085627
KU574722_Pectinobacterium EF437941_Enterobacteria 17.322946079076743
KU594605_Cyanophage EF437941_Enterobacteria 24.913623813848865
KU594606_Cyanophage EF437941_Enterobacteria 24.186083750502497
KU686199_Synechococcus EF437941_Enterobacteria 24.086057370974494
KU686201_Synechococcus EF437941_Enterobacteria 22.909717557863875
KU686206_Synechococcus EF437941_Enterobacteria 24.491878114402045
KU686207_Synechococcus EF437941_Enterobacteria 25.46514994055953
KU686210_Synechococcus EF437941_Enterobacteria 22.959610919029142
KU686211_Synechococcus EF437941_Enterobacteria 22.761469422175267
KU686212_Synechococcus EF437941_Enterobacteria 23.906290627661726
KU867307_Salmonella EF437941_Enterobacteria 187.20059444797639
KU867876_Escherichia EF437941_Enterobacteria 198.5501954956726
KU873925_Pseudomonas EF437941_Enterobacteria 44.756857823956594
KU878968_Escherichia EF437941_Enterobacteria 179.63961783300715
KU878969_Escherichia EF437941_Enterobacteria 191.14404539012546
KU925172_Escherichia EF437941_Enterobacteria 202.0523123432542
KX009778_Escherichia EF437941_Enterobacteria 195.43987612085354
KX078569_Morganella EF437941_Enterobacteria 191.91170636488718
KX130727_Escherichia EF437941_Enterobacteria 156.47101411933062
KX130861_Shigella EF437941_Enterobacteria 202.0637251170844
KX130862_Shigella EF437941_Enterobacteria 194.21658959338706
KX130864_Shigella EF437941_Enterobacteria 195.99783498806786
KX130865_Shigella EF437941_Enterobacteria 191.6954689049326
KX147096_Serratia EF437941_Enterobacteria 15.80449115780646
KX245012_Salmonella EF437941_Enterobacteria 16.02104968569855
KX258185_Klebsiella EF437941_Enterobacteria 183.36516490715886
KX349289_Synechococcus EF437941_Enterobacteria 24.913623813848865
KX349294_Cyanophage EF437941_Enterobacteria 24.337892801506353
KX349310_Cyanophage EF437941_Enterobacteria 23.73846068469096
KX349313_Cyanophage EF437941_Enterobacteria 23.73846068469096
KX377933_Escherichia EF437941_Enterobacteria 2.312918205618839
KX405003_Salmonella EF437941_Enterobacteria 2.283741623437942
KX431559_Cronobacter EF437941_Enterobacteria 165.88115918084242
KX438380_Salmonella EF437941_Enterobacteria 14.349443780849128
KX443552_Cronobacter EF437941_Enterobacteria 167.549370448053
KX452698_UNVERIFIED: EF437941_Enterobacteria 199.2450030143975
KX765865_Salmonella EF437941_Enterobacteria 15.51062719074876
KX828711_Shigella EF437941_Enterobacteria 199.47896342197038
KX879627_Campylobacter EF437941_Enterobacteria 22.607134059350678
KY000080_Klebsiella EF437941_Enterobacteria 180.2279129764923
KY290975_Escherichia EF437941_Enterobacteria 199.963207899492
KY593455_Yersinia EF437941_Enterobacteria 183.56968170732927
KY608965_UNVERIFIED: EF437941_Enterobacteria 191.6954689049326
KY608967_UNVERIFIED: EF437941_Enterobacteria 200.190731899212
KY626162_Salmonella EF437941_Enterobacteria 2.5552584966168297
KY630187_Serratia EF437941_Enterobacteria 20.858479681213517
KY683735_Escherichia EF437941_Enterobacteria 300.0
KY683736_Escherichia EF437941_Enterobacteria 1.5096053290193527
KY703222_Escherichia EF437941_Enterobacteria 192.50236267164064
KY787213_Salmonella EF437941_Enterobacteria 15.761858474232248
KY914485_Aeromonas EF437941_Enterobacteria 18.521680754348544
KY945241_Synechococcus EF437941_Enterobacteria 24.491878114402045
KY971610_Pseudomonas EF437941_Enterobacteria 182.7285749289337
KY979132_Acidovorax EF437941_Enterobacteria 27.824696014689703
LC168164_Tenacibaculum EF437941_Enterobacteria 6.177257408706156
LC348379_Escherichia EF437941_Enterobacteria 200.190731899212
LC348380_Escherichia EF437941_Enterobacteria 202.5296458136957
LC371242_Escherichia EF437941_Enterobacteria 186.98773031327053
LC373201_Enterobacter EF437941_Enterobacteria 16.757162735896465
LN881726_Escherichia EF437941_Enterobacteria 200.4193784608146
LN881727_Escherichia EF437941_Enterobacteria 1.8011003398186602
LN881728_Escherichia EF437941_Enterobacteria 196.7471873525104
LN881729_Escherichia EF437941_Enterobacteria 200.4193784608146
LN881732_Escherichia EF437941_Enterobacteria 200.4193784608146
LR215722_Yersinia EF437941_Enterobacteria 200.64915893463976
LR215723_Yersinia EF437941_Enterobacteria 199.963207899492
LR215724_Yersinia EF437941_Enterobacteria 200.4193784608146
LT614807_Cronobacter EF437941_Enterobacteria 181.89717411149348
LT960551_Yersinia EF437941_Enterobacteria 22.739260127384142
MF001354_Salmonella EF437941_Enterobacteria 197.4150509671967
MF001355_Proteus EF437941_Enterobacteria 191.36724864915533
MF001359_Escherichia EF437941_Enterobacteria 200.64915893463976
MF001360_Escherichia EF437941_Enterobacteria 199.28726034403576
MF001362_Salmonella EF437941_Enterobacteria 16.02104968569855
MF036690_Serratia EF437941_Enterobacteria 188.97123500788288
MF036692_Serratia EF437941_Enterobacteria 189.79453815097904
MF158040_Shigella EF437941_Enterobacteria 2.2260902882842313
MF158045_Shigella EF437941_Enterobacteria 198.32091077371328
MF158046_Shigella EF437941_Enterobacteria 197.19134968511383
MF327003_Shigella EF437941_Enterobacteria 2.2260902882842313
MF327004_Shigella EF437941_Enterobacteria 2.16935107880626
MF327007_Shigella EF437941_Enterobacteria 198.32091077371328
MF327008_Shigella EF437941_Enterobacteria 200.4193784608146
MF351863_Synechococcus EF437941_Enterobacteria 22.953373289530273
MF403008_Agrobacterium EF437941_Enterobacteria 6.921240761417902
MF448340_Aeromonas EF437941_Enterobacteria 114.95601467135009
MF479730_Aeromonas EF437941_Enterobacteria 161.38641466404914
MF498775_Aeromonas EF437941_Enterobacteria 114.86087673747771
MF957259_Salmonella EF437941_Enterobacteria 187.64820785445573
MG250483_Aeromonas EF437941_Enterobacteria 131.87245060314595
MG250484_Citrobacter EF437941_Enterobacteria 187.33783934095712
MG383452_Escherichia EF437941_Enterobacteria 15.761858474232248
MG428990_Klebsiella EF437941_Enterobacteria 15.933737938290541
MG428991_Klebsiella EF437941_Enterobacteria 15.847347101177071
MG428992_Salmonella EF437941_Enterobacteria 17.27639960771782
MG589383_Shigella EF437941_Enterobacteria 192.56670279693768
MG646669_Salmonella EF437941_Enterobacteria 2.3719916697941095
MG646672_Salmonella EF437941_Enterobacteria 2.618475390451472
MG696114_Proteus EF437941_Enterobacteria 185.64149836694023
MG746602_Klebsiella EF437941_Enterobacteria 177.78146372148296
MG748547_Escherichia EF437941_Enterobacteria 17.594408599961245
MG770379_Klebsiella EF437941_Enterobacteria 17.876637472686607
MG775043_Citrobacter EF437941_Enterobacteria 201.34542001164417
MG781190_Escherichia EF437941_Enterobacteria 199.963207899492
MG867727_Escherichia EF437941_Enterobacteria 202.9825685220039
MG973030_Erwinia EF437941_Enterobacteria 11.998298800303566
MG999954_Enterobacter EF437941_Enterobacteria 185.3076013080597
MH051913_Enterobacteria EF437941_Enterobacteria 187.92315244695098
MH051915_Enterobacteria EF437941_Enterobacteria 199.47896342197038
MH051916_Enterobacteria EF437941_Enterobacteria 199.47896342197038
MH051917_Enterobacteria EF437941_Enterobacteria 187.3058763473587
MH059636_Erwinia EF437941_Enterobacteria 177.99355131153698
MH107246_Synechococcus EF437941_Enterobacteria 23.236254958175802
MH165274_Acinetobacter EF437941_Enterobacteria 157.31193303886252
MH179476_Aeromonas EF437941_Enterobacteria 163.8525014834343
MH179477_Aeromonas EF437941_Enterobacteria 160.76269532434216
MH243439_Escherichia EF437941_Enterobacteria 201.8154798559743
MH333064_Klebsiella EF437941_Enterobacteria 186.47167668675357
MH359124_Escherichia EF437941_Enterobacteria 192.34731299960333
MH370371_Salmonella EF437941_Enterobacteria 16.1093016306956
MH375644_Vibrio EF437941_Enterobacteria 13.271413220397775
MH412654_Synechococcus EF437941_Enterobacteria 22.282170068755896
MH460829_Acinetobacter EF437941_Enterobacteria 156.5274774926978
MH512890_Cyanophage EF437941_Enterobacteria 22.66380854330852
MH553563_Enterobacteria EF437941_Enterobacteria 200.4193784608146
MH560358_Escherichia EF437941_Enterobacteria 300.0
MH629685_Synechococcus EF437941_Enterobacteria 24.292287364358256
MH709120_Salmonella EF437941_Enterobacteria 16.02104968569855
MH709121_Salmonella EF437941_Enterobacteria 17.8289543949634
MH713599_Acinetobacter EF437941_Enterobacteria 156.5274774926978
MH729874_Klebsiella EF437941_Enterobacteria 185.45447290093603
MH791405_UNVERIFIED: EF437941_Enterobacteria 16.1093016306956
MH809535_Yersinia EF437941_Enterobacteria 197.19134968511383
MH837626_Escherichia EF437941_Enterobacteria 196.968732025231
MH920639_Synechococcus EF437941_Enterobacteria 26.16648693242937
MH929319_Serratia EF437941_Enterobacteria 12.87341843250379
MH992121_UNVERIFIED: EF437941_Enterobacteria 194.6554122174605
MH992510_Escherichia EF437941_Enterobacteria 197.6398466690123
MK047717_Escherichia EF437941_Enterobacteria 193.2313451652679
MK234886_Escherichia EF437941_Enterobacteria 189.82773555207808
MK278860_Acinetobacter EF437941_Enterobacteria 155.37997721609202
MK295203_Escherichia EF437941_Enterobacteria 165.15737515217367
MK327939_Escherichia EF437941_Enterobacteria 198.09276535361047
MK327942_Escherichia EF437941_Enterobacteria 196.22547233623553
MK327946_Escherichia EF437941_Enterobacteria 199.73679528437683
MK373779_Escherichia EF437941_Enterobacteria 200.190731899212
MK373781_Escherichia EF437941_Enterobacteria 197.8657477537233
MK373783_Escherichia EF437941_Enterobacteria 15.387850718183518
MK373785_Escherichia EF437941_Enterobacteria 199.51148304631334
MK373787_Escherichia EF437941_Enterobacteria 198.5501954956726
MK509462_Shigella EF437941_Enterobacteria 15.719446800896751
MK795384_Vibrio EF437941_Enterobacteria 21.1249308493508
MK886800_Escherichia EF437941_Enterobacteria 198.32091077371328
MK962750_Shigella EF437941_Enterobacteria 199.963207899492
MK962757_Shigella EF437941_Enterobacteria 193.99875296565287
MK972690_Salmonella EF437941_Enterobacteria 15.890428588166042
MK972699_Salmonella EF437941_Enterobacteria 16.1093016306956
MN044033_Klebsiella EF437941_Enterobacteria 179.02987265048958
MN045230_Klebsiella EF437941_Enterobacteria 14.683393133287257
MN095771_Serratia EF437941_Enterobacteria 176.54589821188893
MN095772_Stenotrophomonas EF437941_Enterobacteria 32.37387524158294
MN098328_Stenotrophomonas EF437941_Enterobacteria 32.265232294751314
MN478483_Klebsiella EF437941_Enterobacteria 15.635277656187633
MN580668_Salmonella EF437941_Enterobacteria 198.401053695689
MN648195_Acinetobacter EF437941_Enterobacteria 157.1143148344789
MN709128_Acinetobacter EF437941_Enterobacteria 156.91770640990168
MN716856_Yersinia EF437941_Enterobacteria 200.64915893463976
MN718199_Vibrio EF437941_Enterobacteria 15.304699283071088
MN723850_Acinetobacter EF437941_Enterobacteria 158.93053424687352
MN732883_Acinetobacter EF437941_Enterobacteria 157.31193303886252
MN782535_Acinetobacter EF437941_Enterobacteria 157.5105715811143
MN864145_Escherichia EF437941_Enterobacteria 196.4542544167942
MN864865_Acinetobacter EF437941_Enterobacteria 157.1143148344789
MN871491_UNVERIFIED_ORG: EF437941_Enterobacteria 17.41125548753246
MN871495_UNVERIFIED_ORG: EF437941_Enterobacteria 15.761858474232248
MN871498_UNVERIFIED_ORG: EF437941_Enterobacteria 15.593515852327226
MN882610_Enterobacter EF437941_Enterobacteria 172.3944620161728
MN895434_Escherichia EF437941_Enterobacteria 194.87641892358604
MN895437_Escherichia EF437941_Enterobacteria 196.22547233623553
MN895438_Escherichia EF437941_Enterobacteria 197.19134968511383
MN994497_Phage EF437941_Enterobacteria 200.64915893463976
MT074469_Salmonella EF437941_Enterobacteria 15.032336423373202
MT074470_Salmonella EF437941_Enterobacteria 15.122071266739152
MT074471_Salmonella EF437941_Enterobacteria 16.02104968569855
MT074472_Salmonella EF437941_Enterobacteria 15.933737938290541
MT074474_Salmonella EF437941_Enterobacteria 15.80449115780646
MT074475_Salmonella EF437941_Enterobacteria 15.890428588166042
MT074477_Salmonella EF437941_Enterobacteria 17.8289543949634
MT074478_Salmonella EF437941_Enterobacteria 15.635277656187633
MT074479_Salmonella EF437941_Enterobacteria 16.02104968569855
MT074480_Salmonella EF437941_Enterobacteria 15.933737938290541
MT078988_Salmonella EF437941_Enterobacteria 15.551966392725959
MT176424_Citrobacter EF437941_Enterobacteria 197.8657477537233
MT176425_Citrobacter EF437941_Enterobacteria 195.99783498806786
MT176426_Serratia EF437941_Enterobacteria 201.34542001164417
MT179807_Escherichia EF437941_Enterobacteria 201.61098595773223
MT234342_Agrobacterium EF437941_Enterobacteria 35.67230589718473
MT682712_Escherichia EF437941_Enterobacteria 200.9399863446601
MT682713_Escherichia EF437941_Enterobacteria 195.3216760836219
MT682714_Escherichia EF437941_Enterobacteria 199.28726034403576
OL770258_Acinetobacter EF437941_Enterobacteria 157.31193303886252
OL770259_Acinetobacter EF437941_Enterobacteria 157.31193303886252
OL770260_Acinetobacter EF437941_Enterobacteria 155.94945285496905
OL770261_Acinetobacter EF437941_Enterobacteria 157.31193303886252
OL770262_Acinetobacter EF437941_Enterobacteria 156.5274774926978
vB_AbaM_Konradin_Hun_vB_AbaM_Konradin_Hun EF437941_Enterobacteria 157.7102411891773
vB_AbaM_Nayy4_Hun_vB_AbaM_Nayy4_Hun EF437941_Enterobacteria 156.5274774926978
vB_AbaM_PhT2_Hun_vB_AbaM_PhT2_Hun EF437941_Enterobacteria 155.75869042758393
vB_AbaM_Porter_vB_AbaM_Porter EF437941_Enterobacteria 155.75869042758393
HQ728264_Erwinia EF460875_Enterobacteria 120.69715057324973
JQ015307_Pectobacterium EF460875_Enterobacteria 1.6577859564389836
KF534715_Pectobacterium EF460875_Enterobacteria 113.21997535987691
KJ002054_Shewanella EF460875_Enterobacteria 46.885978529646636
KJ858521_Aeromonas EF460875_Enterobacteria 46.62728536221482
KT630649_Salmonella EF460875_Enterobacteria 1.7642334445927474
KY087898_Pectobacterium EF460875_Enterobacteria 106.47368720910616
KY709296_Shewanella EF460875_Enterobacteria 46.36764993093645
MF044458_Escherichia EF460875_Enterobacteria 193.79518125180869
MH191398_Erwinia EF460875_Enterobacteria 151.21919035134476
MN045229_Escherichia EF460875_Enterobacteria 195.4303949647862
MN098326_Proteus EF460875_Enterobacteria 101.95583429854358
MN136198_Escherichia EF460875_Enterobacteria 151.77193448061865
MN850594_Escherichia EF460875_Enterobacteria 186.90053600090368
MT230534_Pantoea EF460875_Enterobacteria 117.12537312446904
AB009866_Staphylococcus EF462197_Staphylococcus 138.519615502852
AB044554_Staphylococcus EF462197_Staphylococcus 88.51550889158106
AB045978_Staphylococcus EF462197_Staphylococcus 40.690189177989154
AB243556_Staphylococcus EF462197_Staphylococcus 116.3788128716636
AB370205_Staphylococcus EF462197_Staphylococcus 6.173586372339095
AB370268_Staphylococcus EF462197_Staphylococcus 13.352548265923776
AF424781_Staphylococcus EF462197_Staphylococcus 10.9867639006798
AF424782_Staphylococcus EF462197_Staphylococcus 26.955758177909626
AF424783_Staphylococcus EF462197_Staphylococcus 101.4427666645528
AJ245616_Lactococcus EF462197_Staphylococcus 2.662306056202917
AJ251789_Lactobacillus EF462197_Staphylococcus 6.3101388803880525
AP001553_Staphylococcus EF462197_Staphylococcus 16.224854342014083
AP008953_Staphylococcus EF462197_Staphylococcus 10.9867639006798
AP008954_Staphylococcus EF462197_Staphylococcus 11.110579474088741
AP009363_Staphylococcus EF462197_Staphylococcus 35.15973652006808
AP011956_Staphylococcus EF462197_Staphylococcus 64.65079013746106
AP019560_Staphylococcus EF462197_Staphylococcus 10.808163412028009
AP019561_Staphylococcus EF462197_Staphylococcus 6.218417827008084
AP019562_Staphylococcus EF462197_Staphylococcus 10.75041553987225
AY508486_Staphylococcus EF462197_Staphylococcus 46.66098573243687
AY954950_Staphylococcus EF462197_Staphylococcus 11.048176732630946
AY954951_Staphylococcus EF462197_Staphylococcus 13.559101651650966
AY954952_Staphylococcus EF462197_Staphylococcus 23.70191931127679
AY954953_Staphylococcus EF462197_Staphylococcus 11.048176732630946
AY954954_Bacteriophage EF462197_Staphylococcus 14.329392969290701
AY954955_Staphylococcus EF462197_Staphylococcus 18.626896426948832
AY954956_Staphylococcus EF462197_Staphylococcus 24.327707664512282
AY954957_Staphylococcus EF462197_Staphylococcus 24.438630800291744
AY954958_Staphylococcus EF462197_Staphylococcus 1.9292318122133008
AY954959_Staphylococcus EF462197_Staphylococcus 1.9292318122133008
AY954960_Staphylococcus EF462197_Staphylococcus 13.285842999537678
AY954961_Bacteriophage EF462197_Staphylococcus 18.45733350332658
AY954962_Staphylococcus EF462197_Staphylococcus 16.06563043216341
AY954963_Staphylococcus EF462197_Staphylococcus 8.89451152828252
AY954964_Staphylococcus EF462197_Staphylococcus 11.238485752351654
AY954965_Staphylococcus EF462197_Staphylococcus 9.198741302247008
AY954966_Staphylococcus EF462197_Staphylococcus 11.174004487721284
AY954967_Staphylococcus EF462197_Staphylococcus 11.238485752351654
AY954968_Staphylococcus EF462197_Staphylococcus 13.630216043676807
DQ517338_Staphylococcus EF462197_Staphylococcus 23.801807134615526
DQ530359_Staphylococcus EF462197_Staphylococcus 13.630216043676807
DQ530360_Staphylococcus EF462197_Staphylococcus 8.72410298523422
DQ530361_Staphylococcus EF462197_Staphylococcus 69.85076795241778
DQ530362_Staphylococcus EF462197_Staphylococcus 18.541419350300412
DQ831957_Staphylococcus EF462197_Staphylococcus 6.357071039625962
DQ834250_Staphylococcus EF462197_Staphylococcus 10.86678599789429
DQ908929_Staphylococcus EF462197_Staphylococcus 13.927039901774265
EF462198_Staphylococcus EF462197_Staphylococcus 26.504678325457473
EU246945_Lactobacillus EF462197_Staphylococcus 7.0449848221322835
EU861004_Staphylococcus EF462197_Staphylococcus 11.174004487721284
EU861005_Staphylococcus EF462197_Staphylococcus 11.304058973576549
FJ713816_Staphylococcus EF462197_Staphylococcus 107.05149546351633
GQ398772_Staphylococcus EF462197_Staphylococcus 41.16005203714482
GU477322_Staphylococcus EF462197_Staphylococcus 4.200181088421433
HM596271_Leuconostoc EF462197_Staphylococcus 4.241995858562763
HQ127381_Staphylococcus EF462197_Staphylococcus 16.38961872681389
HQ141410_Lactobacillus EF462197_Staphylococcus 9.395087035673658
JN192400_Staphylococcus EF462197_Staphylococcus 6.085882149763584
JN192401_Staphylococcus EF462197_Staphylococcus 6.502431126896173
JQ957932_Staphylococcus EF462197_Staphylococcus 11.507715892811806
JQ973847_Staphylococcus EF462197_Staphylococcus 8.669126145229031
JX013863_Staphylococcus EF462197_Staphylococcus 18.29315930510663
JX094501_Staphylococcus EF462197_Staphylococcus 8.72410298523422
JX174275_Staphylococcus EF462197_Staphylococcus 27.193705028718387
JX193904_Enterococcus EF462197_Staphylococcus 1.9955947616066982
JX274646_Staphylococcus EF462197_Staphylococcus 32.56930806668305
KC171646_Lactobacillus EF462197_Staphylococcus 11.722678719291856
KC171647_Lactobacillus EF462197_Staphylococcus 9.395087035673658
KC342645_Staphylococcus EF462197_Staphylococcus 118.26189261444615
KC595278_Staphylococcus EF462197_Staphylococcus 73.50923236888099
KC595279_Staphylococcus EF462197_Staphylococcus 11.048176732630946
KF598856_Staphylococcus EF462197_Staphylococcus 21.530312893398012
KF669655_Bacillus EF462197_Staphylococcus 2.7088051722788897
KF728385_Enterococcus EF462197_Staphylococcus 1.9621559125536372
KF733017_Enterococcus EF462197_Staphylococcus 2.1711069799560505
KF831354_Staphylococcus EF462197_Staphylococcus 62.52189937845628
KJ127304_Enterococcus EF462197_Staphylococcus 1.9292318122133008
KJ452291_Staphylococcus EF462197_Staphylococcus 4.118536584580799
KJ452292_Staphylococcus EF462197_Staphylococcus 63.220990279046916
KJ716334_Staphylococcus EF462197_Staphylococcus 16.560323153068456
KM236247_Bacillus EF462197_Staphylococcus 2.7088051722788897
KM236248_Bacillus EF462197_Staphylococcus 2.662306056202917
KP411017_Bacillus EF462197_Staphylococcus 2.6167928518721197
KP893289_Staphylococcus EF462197_Staphylococcus 27.193705028718387
KP893290_Staphylococcus EF462197_Staphylococcus 18.541419350300412
KR131750_Enterococcus EF462197_Staphylococcus 2.099166130335208
KT186243_Staphylococcus EF462197_Staphylococcus 11.578052909483464
KT344895_Staphylococcus EF462197_Staphylococcus 15.987982125870694
KT809368_Staphylococcus EF462197_Staphylococcus 41.00055153625718
KT809369_Staphylococcus EF462197_Staphylococcus 59.74222038916233
KT878766_Staphylococcus EF462197_Staphylococcus 46.4914252812511
KT932701_Enterococcus EF462197_Staphylococcus 2.3226706288988055
KU598975_Staphylococcus EF462197_Staphylococcus 8.615014435078503
KX232515_Staphylococcus EF462197_Staphylococcus 117.29358267358175
KX827369_Staphylococcus EF462197_Staphylococcus 6.173586372339095
KY056620_Staphylococcus EF462197_Staphylococcus 26.61452662803202
KY653120_Staphylococcus EF462197_Staphylococcus 4.241995858562763
KY653123_Staphylococcus EF462197_Staphylococcus 76.36127182772073
KY695153_Staphylococcus EF462197_Staphylococcus 102.99691925704079
LC541428_Staphylococcus EF462197_Staphylococcus 29.13754286282725
MF428481_Staphylococcus EF462197_Staphylococcus 6.218417827008084
MF580410_Staphylococcus EF462197_Staphylococcus 24.438630800291744
MF678788_Enterococcus EF462197_Staphylococcus 1.9955947616066982
MF678789_Enterococcus EF462197_Staphylococcus 2.1348344168191673
MF678790_Enterococcus EF462197_Staphylococcus 1.8648665339644062
MF999224_Lactobacillus EF462197_Staphylococcus 11.048176732630946
MG029509_Staphylococcus EF462197_Staphylococcus 37.212814275610356
MG029510_Staphylococcus EF462197_Staphylococcus 91.4186658331661
MG029511_Staphylococcus EF462197_Staphylococcus 32.844641264191765
MG029514_Staphylococcus EF462197_Staphylococcus 29.614968973179185
MG029518_Staphylococcus EF462197_Staphylococcus 27.31605388901261
MG557619_Staphylococcus EF462197_Staphylococcus 33.2781609117808
MG564297_Staphylococcus EF462197_Staphylococcus 8.89451152828252
MG708276_Enterococcus EF462197_Staphylococcus 2.0640824359942
MG770897_Staphylococcus EF462197_Staphylococcus 21.335255676968885
MH193369_Enterococcus EF462197_Staphylococcus 2.0640824359942
MH203383_Enterococcus EF462197_Staphylococcus 2.099166130335208
MH203384_Enterococcus EF462197_Staphylococcus 2.099166130335208
MH384259_Staphylococcus EF462197_Staphylococcus 74.09014223491978
MH384260_Staphylococcus EF462197_Staphylococcus 122.30710220974193
MH384261_Staphylococcus EF462197_Staphylococcus 38.517233631094555
MH401416_Staphylococcus EF462197_Staphylococcus 67.0308843718459
MH983004_Lactobacillus EF462197_Staphylococcus 6.871707307039566
MK075003_Staphylococcus EF462197_Staphylococcus 1.9955947616066982
MK211557_Staphylococcus EF462197_Staphylococcus 24.327707664512282
MK290764_Staphylococcus EF462197_Staphylococcus 13.489143222795832
MK348510_Staphylococcus EF462197_Staphylococcus 31.80060283591808
MK450538_Staphylococcus EF462197_Staphylococcus 9.262953350087226
MK618716_Staphylococcus EF462197_Staphylococcus 8.72410298523422
MK658834_Staphylococcus EF462197_Staphylococcus 15.911586540056067
MK801681_Staphylococcus EF462197_Staphylococcus 24.111807864724394
MK801682_Staphylococcus EF462197_Staphylococcus 26.726277233337232
MN028536_Staphylococcus EF462197_Staphylococcus 6.26392839806598
MN904510_Staphylococcus EF462197_Staphylococcus 10.9867639006798
MT013111_Staphylococcus EF462197_Staphylococcus 8.83676552918793
AB009866_Staphylococcus EF462198_Staphylococcus 28.7210591263956
AB044554_Staphylococcus EF462198_Staphylococcus 25.12321730700232
AB045978_Staphylococcus EF462198_Staphylococcus 100.25730639537878
AB243556_Staphylococcus EF462198_Staphylococcus 25.663336876007204
AB370205_Staphylococcus EF462198_Staphylococcus 22.43001935987141
AB370268_Staphylococcus EF462198_Staphylococcus 30.57091821198328
AF157835_Hamiltonella EF462198_Staphylococcus 2.799847337305197
AF424781_Staphylococcus EF462198_Staphylococcus 17.632242272875313
AF424782_Staphylococcus EF462198_Staphylococcus 166.94634610197284
AF424783_Staphylococcus EF462198_Staphylococcus 23.129680270743773
AJ245616_Lactococcus EF462198_Staphylococcus 4.577498424059524
AJ312240_Bacteriophage EF462198_Staphylococcus 1.9239833878690327
AP001553_Staphylococcus EF462198_Staphylococcus 25.777010361123306
AP008953_Staphylococcus EF462198_Staphylococcus 27.99217061918034
AP008954_Staphylococcus EF462198_Staphylococcus 15.316565707114481
AP009363_Staphylococcus EF462198_Staphylococcus 152.07146940870416
AP011956_Staphylococcus EF462198_Staphylococcus 33.050102843895516
AP019560_Staphylococcus EF462198_Staphylococcus 7.928569176605963
AP019561_Staphylococcus EF462198_Staphylococcus 3.6115424150056974
AP019562_Staphylococcus EF462198_Staphylococcus 7.877706874051357
AY508486_Staphylococcus EF462198_Staphylococcus 53.94261726088736
AY954950_Staphylococcus EF462198_Staphylococcus 17.716282128990503
AY954951_Staphylococcus EF462198_Staphylococcus 22.921344158696304
AY954952_Staphylococcus EF462198_Staphylococcus 41.90809927525005
AY954953_Staphylococcus EF462198_Staphylococcus 22.8198190594435
AY954954_Bacteriophage EF462198_Staphylococcus 32.35189480399154
AY954955_Staphylococcus EF462198_Staphylococcus 90.031032710821
AY954956_Staphylococcus EF462198_Staphylococcus 182.35112909818278
AY954957_Staphylococcus EF462198_Staphylococcus 155.04745184448888
AY954958_Staphylococcus EF462198_Staphylococcus 3.689390568383658
AY954960_Staphylococcus EF462198_Staphylococcus 27.765424580283852
AY954961_Bacteriophage EF462198_Staphylococcus 39.044769158795305
AY954962_Staphylococcus EF462198_Staphylococcus 25.551632986199284
AY954963_Staphylococcus EF462198_Staphylococcus 18.066834439527433
AY954964_Staphylococcus EF462198_Staphylococcus 15.475698281940858
AY954965_Staphylococcus EF462198_Staphylococcus 15.987982125870694
AY954966_Staphylococcus EF462198_Staphylococcus 23.024610919203045
AY954967_Staphylococcus EF462198_Staphylococcus 25.777010361123306
AY954968_Staphylococcus EF462198_Staphylococcus 23.024610919203045
DQ003639_Listeria EF462198_Staphylococcus 13.028027910433611
DQ517338_Staphylococcus EF462198_Staphylococcus 39.195789023953054
DQ530359_Staphylococcus EF462198_Staphylococcus 23.024610919203045
DQ530360_Staphylococcus EF462198_Staphylococcus 20.337399440924905
DQ530361_Staphylococcus EF462198_Staphylococcus 25.892724390686613
DQ530362_Staphylococcus EF462198_Staphylococcus 33.56996985790961
DQ831957_Staphylococcus EF462198_Staphylococcus 8.139909374014659
DQ834250_Staphylococcus EF462198_Staphylococcus 7.980196757013358
DQ908929_Staphylococcus EF462198_Staphylococcus 18.251464463565053
EF462197_Staphylococcus EF462198_Staphylococcus 26.504678325457473
EU794049_Bacteriophage EF462198_Staphylococcus 2.635490854685843
EU861004_Staphylococcus EF462198_Staphylococcus 17.88858236555699
EU861005_Staphylococcus EF462198_Staphylococcus 128.50542093006285
FJ713816_Staphylococcus EF462198_Staphylococcus 29.34296189533345
GQ398772_Staphylococcus EF462198_Staphylococcus 31.205520357643483
GQ403788_Lactococcus EF462198_Staphylococcus 4.9363113477498
GU477322_Staphylococcus EF462198_Staphylococcus 10.572804145873189
HM072038_Bacillus EF462198_Staphylococcus 2.2067079858252523
HQ127381_Staphylococcus EF462198_Staphylococcus 18.15832379451891
JN191664_Bacillus EF462198_Staphylococcus 2.0010223071958606
JN192400_Staphylococcus EF462198_Staphylococcus 7.827587591312362
JN192401_Staphylococcus EF462198_Staphylococcus 6.043667140931959
JQ062992_Bacillus EF462198_Staphylococcus 1.6743194848860234
JQ619704_Bacillus EF462198_Staphylococcus 6.585785200434458
JQ957932_Staphylococcus EF462198_Staphylococcus 142.75755273478816
JQ973847_Staphylococcus EF462198_Staphylococcus 25.441831399416404
JX013863_Staphylococcus EF462198_Staphylococcus 27.765424580283852
JX094501_Staphylococcus EF462198_Staphylococcus 20.337399440924905
JX120799_Listeria EF462198_Staphylococcus 1.6743194848860234
JX174275_Staphylococcus EF462198_Staphylococcus 137.85940572121544
JX274646_Staphylococcus EF462198_Staphylococcus 23.236616414036707
KC342645_Staphylococcus EF462198_Staphylococcus 18.251464463565053
KC595278_Staphylococcus EF462198_Staphylococcus 34.27323203519981
KC595279_Staphylococcus EF462198_Staphylococcus 20.2439959677598
KF010834_Paenibacillus EF462198_Staphylococcus 6.093681781153867
KF296718_Bacillus EF462198_Staphylococcus 2.2503277282638905
KF598856_Staphylococcus EF462198_Staphylococcus 157.89867404105357
KF831354_Staphylococcus EF462198_Staphylococcus 25.551632986199284
KF929199_Staphylococcus EF462198_Staphylococcus 7.8155211131308775
KJ094023_Listeria EF462198_Staphylococcus 8.03261288944181
KJ452291_Staphylococcus EF462198_Staphylococcus 22.8198190594435
KJ452292_Staphylococcus EF462198_Staphylococcus 23.236616414036707
KJ716334_Staphylococcus EF462198_Staphylococcus 18.346317204729228
KJ804259_Staphylococcus EF462198_Staphylococcus 7.486358661716244
KP202972_Paenibacillus EF462198_Staphylococcus 8.733293926979462
KP296791_Bacteriophage EF462198_Staphylococcus 6.41263838004221
KP296793_Bacteriophage EF462198_Staphylococcus 8.733293926979462
KP296795_Bacteriophage EF462198_Staphylococcus 6.144543825649945
KP296796_Bacteriophage EF462198_Staphylococcus 8.139909374014659
KP893289_Staphylococcus EF462198_Staphylococcus 18.251464463565053
KP893290_Staphylococcus EF462198_Staphylococcus 22.8198190594435
KT186243_Staphylococcus EF462198_Staphylococcus 114.97125047351518
KT344895_Staphylococcus EF462198_Staphylococcus 36.36278684854726
KT361649_Paenibacillus EF462198_Staphylococcus 6.248927945457824
KT361651_Paenibacillus EF462198_Staphylococcus 3.391245614448243
KT361654_Paenibacillus EF462198_Staphylococcus 5.670998648839776
KT725776_Bacillus EF462198_Staphylococcus 6.144543825649945
KT809368_Staphylococcus EF462198_Staphylococcus 28.34695757203036
KT809369_Staphylococcus EF462198_Staphylococcus 23.129680270743773
KT878766_Staphylococcus EF462198_Staphylococcus 30.693502531483272
KU598975_Staphylococcus EF462198_Staphylococcus 5.851549138160497
KX227757_Bacillus EF462198_Staphylococcus 8.139909374014659
KX232515_Staphylococcus EF462198_Staphylococcus 13.101527326191135
KX827369_Staphylococcus EF462198_Staphylococcus 3.573486648642392
KY056620_Staphylococcus EF462198_Staphylococcus 138.89235205566473
KY653123_Staphylococcus EF462198_Staphylococcus 25.777010361123306
KY695153_Staphylococcus EF462198_Staphylococcus 11.50800846218998
LC541428_Staphylococcus EF462198_Staphylococcus 137.76798974393827
MF428481_Staphylococcus EF462198_Staphylococcus 1.543757028737394
MF580410_Staphylococcus EF462198_Staphylococcus 142.05150178683468
MF668275_Brevibacterium EF462198_Staphylococcus 1.6743194848860234
MG029509_Staphylococcus EF462198_Staphylococcus 120.7135920685447
MG029510_Staphylococcus EF462198_Staphylococcus 27.325172667243702
MG029511_Staphylococcus EF462198_Staphylococcus 137.85940572121544
MG029514_Staphylococcus EF462198_Staphylococcus 152.77035794889372
MG029518_Staphylococcus EF462198_Staphylococcus 151.4261989711627
MG557619_Staphylococcus EF462198_Staphylococcus 18.541419350300412
MG564297_Staphylococcus EF462198_Staphylococcus 13.101527326191135
MG727695_Paenibacillus EF462198_Staphylococcus 6.043667140931959
MG727698_Paenibacillus EF462198_Staphylococcus 3.7696743019923087
MG727699_Paenibacillus EF462198_Staphylococcus 6.093681781153867
MG727700_Paenibacillus EF462198_Staphylococcus 6.248927945457824
MG727701_Paenibacillus EF462198_Staphylococcus 8.483513065257604
MG727702_Paenibacillus EF462198_Staphylococcus 6.5269542248868415
MG770897_Staphylococcus EF462198_Staphylococcus 156.40030676034505
MG784342_Bacillus EF462198_Staphylococcus 6.585785200434458
MH384259_Staphylococcus EF462198_Staphylococcus 23.56932184837786
MH384260_Staphylococcus EF462198_Staphylococcus 20.829365659843827
MH384261_Staphylococcus EF462198_Staphylococcus 167.842531428775
MH401416_Staphylococcus EF462198_Staphylococcus 20.829365659843827
MH431931_Paenibacillus EF462198_Staphylococcus 6.196282347891945
MH431936_Paenibacillus EF462198_Staphylococcus 6.043667140931959
MH431937_Paenibacillus EF462198_Staphylococcus 4.072249678210383
MH454078_Paenibacillus EF462198_Staphylococcus 8.42380534662486
MH454079_Paenibacillus EF462198_Staphylococcus 6.196282347891945
MH598512_Bacillus EF462198_Staphylococcus 6.4692527545226
MH727560_Corynebacterium EF462198_Staphylococcus 1.8864805517276793
MK211557_Staphylococcus EF462198_Staphylococcus 10.769426879869819
MK290764_Staphylococcus EF462198_Staphylococcus 22.8198190594435
MK348510_Staphylococcus EF462198_Staphylococcus 121.596796813018
MK450538_Staphylococcus EF462198_Staphylococcus 29.393742607368768
MK618716_Staphylococcus EF462198_Staphylococcus 25.551632986199284
MK658834_Staphylococcus EF462198_Staphylococcus 25.33386823105671
MK801681_Staphylococcus EF462198_Staphylococcus 148.477821649422
MK801682_Staphylococcus EF462198_Staphylococcus 10.572804145873189
MK937613_Corynebacterium EF462198_Staphylococcus 6.144543825649945
MK977706_Corynebacterium EF462198_Staphylococcus 1.742724267569745
MK977710_Corynebacterium EF462198_Staphylococcus 4.2626162246877595
MK977715_Corynebacterium EF462198_Staphylococcus 1.9621559125536372
MN028536_Staphylococcus EF462198_Staphylococcus 1.5756560105068136
MN904510_Staphylococcus EF462198_Staphylococcus 22.719977743024533
MT013111_Staphylococcus EF462198_Staphylococcus 20.52902238764969
MT500540_Listeria EF462198_Staphylococcus 8.365117698573776
AB797215_Klebsiella EF469154_Enterobacteria 15.25724424894796
AB897757_Klebsiella EF469154_Enterobacteria 22.601949065529215
AF158101_Escherichia EF469154_Enterobacteria 300.0
AJ630128_Bacteriophage EF469154_Enterobacteria 24.534634238362514
AP011113_Enterobacteria EF469154_Enterobacteria 300.0
AP014714_Edwardsiella EF469154_Enterobacteria 300.0
AP018814_Enterobacteria EF469154_Enterobacteria 300.0
AP018932_Escherichia EF469154_Enterobacteria 300.0
AP019524_Tenacibaculum EF469154_Enterobacteria 5.3776603899993844
AY266303_Aeromonas EF469154_Enterobacteria 126.17260162654411
AY283928_Bacteriophage EF469154_Enterobacteria 106.65658486654009
AY303349_Enterobacteria EF469154_Enterobacteria 300.0
AY343333_Enterobacteria EF469154_Enterobacteria 186.43271884161652
AY375531_Aeromonas EF469154_Enterobacteria 186.43767039152337
AY939844_Prochlorococcus EF469154_Enterobacteria 20.65219043269907
AY940168_Prochlorococcus EF469154_Enterobacteria 22.252930178240224
AY967407_Escherichia EF469154_Enterobacteria 158.0923353653645
DQ149023_Synechococcus EF469154_Enterobacteria 24.568766270836043
DQ529280_Aeromonas EF469154_Enterobacteria 182.16394272466098
DQ904452_Escherichia EF469154_Enterobacteria 300.0
EF437941_Enterobacteria EF469154_Enterobacteria 187.10199294640933
EU863408_Enterobacteria EF469154_Enterobacteria 184.90901331397467
EU863409_Enterobacteria EF469154_Enterobacteria 300.0
FJ373894_Shigella EF469154_Enterobacteria 15.085808489538344
FJ839692_Escherichia EF469154_Enterobacteria 300.0
FJ839693_Enterobacteria EF469154_Enterobacteria 300.0
FM207411_Synechococcus EF469154_Enterobacteria 21.7586194417567
FN667788_Campylobacter EF469154_Enterobacteria 15.432364231268906
FN667789_Campylobacter EF469154_Enterobacteria 15.171075264694764
FQ312032_Salmonella EF469154_Enterobacteria 16.78950584051654
FR823450_Campylobacter EF469154_Enterobacteria 24.893005116707165
GQ357915_Delftia EF469154_Enterobacteria 16.96760719228755
GQ981382_Shigella EF469154_Enterobacteria 300.0
GU071094_Synechococcus EF469154_Enterobacteria 23.75340219617893
GU071095_Synechococcus EF469154_Enterobacteria 23.94367729466993
GU071096_Synechococcus EF469154_Enterobacteria 24.126208696714244
GU071097_Synechococcus EF469154_Enterobacteria 22.6136613551976
GU071098_Synechococcus EF469154_Enterobacteria 20.073181070195854
GU071101_Prochlorococcus EF469154_Enterobacteria 25.10544348063692
GU071103_Prochlorococcus EF469154_Enterobacteria 20.619839571420492
GU071105_Prochlorococcus EF469154_Enterobacteria 24.072150311006414
GU071106_Synechococcus EF469154_Enterobacteria 24.290037547666447
GU071108_Prochlorococcus EF469154_Enterobacteria 22.509298465335227
GU075905_Prochlorococcus EF469154_Enterobacteria 23.546053968376736
GU295964_Klebsiella EF469154_Enterobacteria 168.34725355788208
GU296433_Campylobacter EF469154_Enterobacteria 21.69503001664905
GU323318_Enterobacteria EF469154_Enterobacteria 296.58464832217703
GU396103_Aeromonas EF469154_Enterobacteria 129.20583897028024
GU459069_Aeromonas EF469154_Enterobacteria 116.74155098140706
GU911519_Acinetobacter EF469154_Enterobacteria 199.50878322058745
HE600015_Dickeya EF469154_Enterobacteria 15.611325240877093
HE815464_Campylobacter EF469154_Enterobacteria 11.806536451467029
HE956709_Yersinia EF469154_Enterobacteria 300.0
HE956711_Yersinia EF469154_Enterobacteria 300.0
HE978309_Enterobacteria EF469154_Enterobacteria 188.6869332542854
HM004124_Acinetobacter EF469154_Enterobacteria 194.9363349275901
HM035025_Shigella EF469154_Enterobacteria 300.0
HM071924_Enterobacteria EF469154_Enterobacteria 300.0
HM114315_Acinetobacter EF469154_Enterobacteria 181.24177918847246
HM134276_Escherichia EF469154_Enterobacteria 154.88281660047835
HM452125_Aeromonas EF469154_Enterobacteria 180.57407569125832
HM452126_Aeromonas EF469154_Enterobacteria 126.17260162654411
HM563683_Enterobacteria EF469154_Enterobacteria 300.0
HM997020_Escherichia EF469154_Enterobacteria 300.0
HQ259103_Salmonella EF469154_Enterobacteria 16.743951550254593
HQ316583_Cyanophage EF469154_Enterobacteria 22.99574478580583
HQ317292_Synechococcus EF469154_Enterobacteria 22.66624216307276
HQ317383_Synechococcus EF469154_Enterobacteria 22.405983168853837
HQ317393_Vibrio EF469154_Enterobacteria 101.1130974745137
HQ331142_Salmonella EF469154_Enterobacteria 300.0
HQ337021_Prochlorococcus EF469154_Enterobacteria 21.52011834702511
HQ633071_Synechococcus EF469154_Enterobacteria 23.06632384426317
HQ634174_Cyanophage EF469154_Enterobacteria 24.894470625564477
HQ634175_Cyanophage EF469154_Enterobacteria 23.80587278830037
HQ634177_Synechococcus EF469154_Enterobacteria 24.43392904843666
HQ634178_Synechococcus EF469154_Enterobacteria 24.290037547666447
HQ634189_Cyanophage EF469154_Enterobacteria 23.8586016573198
HQ698922_Acinetobacter EF469154_Enterobacteria 185.74923249977272
HQ728263_Erwinia EF469154_Enterobacteria 1.2310592570319638
HQ829472_Enterobacteria EF469154_Enterobacteria 300.0
HQ918180_Klebsiella EF469154_Enterobacteria 165.5681369231879
JN126049_Salmonella EF469154_Enterobacteria 15.128330247417711
JN132397_Campylobacter EF469154_Enterobacteria 24.893005116707165
JN202312_Enterobacteria EF469154_Enterobacteria 300.0
JN371768_Synechococcus EF469154_Enterobacteria 23.649226047748037
JN371769_Synechococcus EF469154_Enterobacteria 23.143039900662416
JN377894_Aeromonas EF469154_Enterobacteria 181.1721180770305
JN377895_Aeromonas EF469154_Enterobacteria 185.23309851099887
JN593240_Escherichia EF469154_Enterobacteria 13.750113243833681
JN673056_Escherichia EF469154_Enterobacteria 13.832479312364317
JN882285_Cronobacter EF469154_Enterobacteria 22.68022693031071
JN882287_Cronobacter EF469154_Enterobacteria 160.45012517495354
JN986846_Enterobacteria EF469154_Enterobacteria 300.0
JQ513383_Enterobacteria EF469154_Enterobacteria 21.396829134826977
JX123262_Aeromonas EF469154_Enterobacteria 128.4781940252895
JX128257_Escherichia EF469154_Enterobacteria 15.25724424894796
JX128259_Escherichia EF469154_Enterobacteria 300.0
JX181825_Salmonella EF469154_Enterobacteria 300.0
JX181828_Salmonella EF469154_Enterobacteria 13.915733696325258
JX181829_Salmonella EF469154_Enterobacteria 15.128330247417711
JX306041_Stenotrophomonas EF469154_Enterobacteria 185.23309851099887
JX536493_Enterobacteria EF469154_Enterobacteria 300.0
JX569801_Campylobacter EF469154_Enterobacteria 21.817353382246917
JX878496_Serratia EF469154_Enterobacteria 16.743951550254593
KC131129_Vibrio EF469154_Enterobacteria 108.65358180140142
KC295538_Escherichia EF469154_Enterobacteria 17.615055437082297
KC801932_Escherichia EF469154_Enterobacteria 164.35414054524622
KF156338_Synechococcus EF469154_Enterobacteria 22.56134766760439
KF156340_Synechococcus EF469154_Enterobacteria 24.512438970190033
KF208315_Yersinia EF469154_Enterobacteria 300.0
KF381361_Sinorhizobium EF469154_Enterobacteria 34.22197083365083
KF562341_Escherichia EF469154_Enterobacteria 300.0
KF582788_Escherichia EF469154_Enterobacteria 300.0
KF669653_Salmonella EF469154_Enterobacteria 15.476738043911265
KF669654_Salmonella EF469154_Enterobacteria 15.5662159402704
KF835987_Pectobacterium EF469154_Enterobacteria 300.0
KF925357_Escherichia EF469154_Enterobacteria 300.0
KJ000058_Salmonella EF469154_Enterobacteria 300.0
KJ019028_Synechococcus EF469154_Enterobacteria 23.911591296108313
KJ019040_Synechococcus EF469154_Enterobacteria 24.126208696714244
KJ019052_Synechococcus EF469154_Enterobacteria 20.88034749962117
KJ019054_Synechococcus EF469154_Enterobacteria 24.072150311006414
KJ019058_Synechococcus EF469154_Enterobacteria 20.800752368736557
KJ019071_Synechococcus EF469154_Enterobacteria 24.126208696714244
KJ019082_Synechococcus EF469154_Enterobacteria 24.345207606189863
KJ019089_Synechococcus EF469154_Enterobacteria 22.102122572207687
KJ019091_Synechococcus EF469154_Enterobacteria 22.062604469817227
KJ019133_Synechococcus EF469154_Enterobacteria 24.018363037701217
KJ025957_Serratia EF469154_Enterobacteria 225.60866034642208
KJ101592_Enterobacter EF469154_Enterobacteria 300.0
KJ174317_Salmonella EF469154_Enterobacteria 17.307221703342137
KJ174318_Salmonella EF469154_Enterobacteria 15.001425788165829
KJ668714_Escherichia EF469154_Enterobacteria 300.0
KJ716335_Dickeya EF469154_Enterobacteria 15.521354417727697
KM190144_Escherichia EF469154_Enterobacteria 19.875372761130933
KM236237_Citrobacter EF469154_Enterobacteria 160.82532537014995
KM236240_Citrobacter EF469154_Enterobacteria 300.0
KM359505_Prochlorococcus EF469154_Enterobacteria 23.47421300132004
KM407600_Shigella EF469154_Enterobacteria 300.0
KM501444_Shigella EF469154_Enterobacteria 300.0
KM507819_Escherichia EF469154_Enterobacteria 17.615055437082297
KM606994_Enterobacteria EF469154_Enterobacteria 300.0
KM607000_Enterobacteria EF469154_Enterobacteria 300.0
KP007359_Enterobacteria EF469154_Enterobacteria 300.0
KP007360_Enterobacteria EF469154_Enterobacteria 300.0
KP007361_Enterobacteria EF469154_Enterobacteria 300.0
KP007362_Enterobacteria EF469154_Enterobacteria 300.0
KP037007_Erwinia EF469154_Enterobacteria 14.512745213854881
KP202158_Yersinia EF469154_Enterobacteria 300.0
KP211958_Cyanophage EF469154_Enterobacteria 22.152146251692685
KP671755_Vibrio EF469154_Enterobacteria 108.25849824016507
KP797973_Salmonella EF469154_Enterobacteria 15.300672890418355
KP869101_Escherichia EF469154_Enterobacteria 300.0
KP890823_Proteus EF469154_Enterobacteria 243.02748031722933
KR052480_Sinorhizobium EF469154_Enterobacteria 35.002646966923095
KR052482_Sinorhizobium EF469154_Enterobacteria 33.26799421795367
KR269718_Escherichia EF469154_Enterobacteria 300.0
KR269720_Klebsiella EF469154_Enterobacteria 292.2591012547453
KR296692_Salmonella EF469154_Enterobacteria 13.102221760409325
KR422352_Escherichia EF469154_Enterobacteria 300.0
KR560069_Stenotrophomonas EF469154_Enterobacteria 29.524525243062403
KR869820_Citrobacter EF469154_Enterobacteria 160.45012517495354
KT001915_Citrobacter EF469154_Enterobacteria 300.0
KT001918_Klebsiella EF469154_Enterobacteria 167.56333487551186
KT176190_Enterobacteria EF469154_Enterobacteria 300.0
KT184308_Enterobacteria EF469154_Enterobacteria 300.0
KT184309_Enterobacteria EF469154_Enterobacteria 300.0
KT184311_Enterobacteria EF469154_Enterobacteria 300.0
KT184312_Enterobacteria EF469154_Enterobacteria 300.0
KT239446_Klebsiella EF469154_Enterobacteria 300.0
KT321315_Enterobacter EF469154_Enterobacteria 167.17681541793388
KT381880_Citrobacter EF469154_Enterobacteria 164.80144306797075
KU255730_Escherichia EF469154_Enterobacteria 286.5108004661741
KU574722_Pectinobacterium EF469154_Enterobacteria 21.315525721716213
KU594605_Cyanophage EF469154_Enterobacteria 24.018363037701217
KU594606_Cyanophage EF469154_Enterobacteria 23.2923950900246
KU686199_Synechococcus EF469154_Enterobacteria 24.790465975507534
KU686201_Synechococcus EF469154_Enterobacteria 22.052341322248527
KU686206_Synechococcus EF469154_Enterobacteria 23.597515680891405
KU686207_Synechococcus EF469154_Enterobacteria 24.568766270836043
KU686210_Synechococcus EF469154_Enterobacteria 22.102122572207687
KU686211_Synechococcus EF469154_Enterobacteria 21.904429521968318
KU686212_Synechococcus EF469154_Enterobacteria 22.979849800735032
KU867307_Salmonella EF469154_Enterobacteria 300.0
KU867876_Escherichia EF469154_Enterobacteria 300.0
KU873925_Pseudomonas EF469154_Enterobacteria 39.85290582568733
KU878968_Escherichia EF469154_Enterobacteria 300.0
KU878969_Escherichia EF469154_Enterobacteria 300.0
KU925172_Escherichia EF469154_Enterobacteria 300.0
KX009778_Escherichia EF469154_Enterobacteria 300.0
KX078569_Morganella EF469154_Enterobacteria 230.56946178339786
KX130727_Escherichia EF469154_Enterobacteria 159.7914155336121
KX130861_Shigella EF469154_Enterobacteria 300.0
KX130862_Shigella EF469154_Enterobacteria 300.0
KX130864_Shigella EF469154_Enterobacteria 300.0
KX130865_Shigella EF469154_Enterobacteria 300.0
KX147096_Serratia EF469154_Enterobacteria 15.128330247417711
KX245012_Salmonella EF469154_Enterobacteria 16.881346094572226
KX258185_Klebsiella EF469154_Enterobacteria 291.59814871739655
KX349289_Synechococcus EF469154_Enterobacteria 24.018363037701217
KX349294_Cyanophage EF469154_Enterobacteria 23.443867252756824
KX349310_Cyanophage EF469154_Enterobacteria 22.879290705316244
KX349313_Cyanophage EF469154_Enterobacteria 22.879290705316244
KX431559_Cronobacter EF469154_Enterobacteria 161.87670771966827
KX438380_Salmonella EF469154_Enterobacteria 15.214045825432578
KX443552_Cronobacter EF469154_Enterobacteria 156.47228009100263
KX452698_UNVERIFIED: EF469154_Enterobacteria 300.0
KX765865_Salmonella EF469154_Enterobacteria 16.344500868858113
KX828711_Shigella EF469154_Enterobacteria 300.0
KX879627_Campylobacter EF469154_Enterobacteria 21.817353382246917
KY000080_Klebsiella EF469154_Enterobacteria 288.2199350145135
KY290975_Escherichia EF469154_Enterobacteria 300.0
KY593455_Yersinia EF469154_Enterobacteria 300.0
KY608965_UNVERIFIED: EF469154_Enterobacteria 300.0
KY608967_UNVERIFIED: EF469154_Enterobacteria 300.0
KY630187_Serratia EF469154_Enterobacteria 22.395493111905328
KY683735_Escherichia EF469154_Enterobacteria 186.43271884161652
KY703222_Escherichia EF469154_Enterobacteria 300.0
KY787213_Salmonella EF469154_Enterobacteria 16.6087222150485
KY914485_Aeromonas EF469154_Enterobacteria 22.704823626078515
KY945241_Synechococcus EF469154_Enterobacteria 23.597515680891405
KY971610_Pseudomonas EF469154_Enterobacteria 236.79598273513562
KY979132_Acidovorax EF469154_Enterobacteria 31.700852327950418
LC168164_Tenacibaculum EF469154_Enterobacteria 4.493644025534895
LC348379_Escherichia EF469154_Enterobacteria 300.0
LC348380_Escherichia EF469154_Enterobacteria 300.0
LC371242_Escherichia EF469154_Enterobacteria 300.0
LC373201_Enterobacter EF469154_Enterobacteria 16.0462131538673
LN881726_Escherichia EF469154_Enterobacteria 300.0
LN881728_Escherichia EF469154_Enterobacteria 300.0
LN881729_Escherichia EF469154_Enterobacteria 300.0
LN881732_Escherichia EF469154_Enterobacteria 300.0
LR215722_Yersinia EF469154_Enterobacteria 300.0
LR215723_Yersinia EF469154_Enterobacteria 300.0
LR215724_Yersinia EF469154_Enterobacteria 300.0
LT614807_Cronobacter EF469154_Enterobacteria 300.0
LT960551_Yersinia EF469154_Enterobacteria 22.971358765913365
MF001354_Salmonella EF469154_Enterobacteria 300.0
MF001355_Proteus EF469154_Enterobacteria 230.36092592843218
MF001359_Escherichia EF469154_Enterobacteria 300.0
MF001360_Escherichia EF469154_Enterobacteria 300.0
MF001362_Salmonella EF469154_Enterobacteria 15.344334141941268
MF036690_Serratia EF469154_Enterobacteria 300.0
MF036692_Serratia EF469154_Enterobacteria 300.0
MF158045_Shigella EF469154_Enterobacteria 300.0
MF158046_Shigella EF469154_Enterobacteria 300.0
MF327007_Shigella EF469154_Enterobacteria 300.0
MF327008_Shigella EF469154_Enterobacteria 300.0
MF351863_Synechococcus EF469154_Enterobacteria 23.61297163439579
MF403008_Agrobacterium EF469154_Enterobacteria 9.098587517853003
MF448340_Aeromonas EF469154_Enterobacteria 129.95040182351246
MF479730_Aeromonas EF469154_Enterobacteria 187.2673535334081
MF498775_Aeromonas EF469154_Enterobacteria 125.73518530841615
MF957259_Salmonella EF469154_Enterobacteria 300.0
MG250483_Aeromonas EF469154_Enterobacteria 126.29818453822777
MG250484_Citrobacter EF469154_Enterobacteria 300.0
MG383452_Escherichia EF469154_Enterobacteria 15.085808489538344
MG428990_Klebsiella EF469154_Enterobacteria 15.25724424894796
MG428991_Klebsiella EF469154_Enterobacteria 15.171075264694764
MG428992_Salmonella EF469154_Enterobacteria 15.043507741638752
MG589383_Shigella EF469154_Enterobacteria 300.0
MG696114_Proteus EF469154_Enterobacteria 231.61474042051432
MG746602_Klebsiella EF469154_Enterobacteria 300.0
MG748547_Escherichia EF469154_Enterobacteria 15.344334141941268
MG770379_Klebsiella EF469154_Enterobacteria 15.611325240877093
MG775043_Citrobacter EF469154_Enterobacteria 300.0
MG781190_Escherichia EF469154_Enterobacteria 300.0
MG867727_Escherichia EF469154_Enterobacteria 300.0
MG973030_Erwinia EF469154_Enterobacteria 14.279024656308412
MG999954_Enterobacter EF469154_Enterobacteria 300.0
MH051913_Enterobacteria EF469154_Enterobacteria 300.0
MH051915_Enterobacteria EF469154_Enterobacteria 300.0
MH051916_Enterobacteria EF469154_Enterobacteria 300.0
MH051917_Enterobacteria EF469154_Enterobacteria 300.0
MH059636_Erwinia EF469154_Enterobacteria 274.8716057169395
MH107246_Synechococcus EF469154_Enterobacteria 22.41168356511368
MH165274_Acinetobacter EF469154_Enterobacteria 200.53251505631812
MH179476_Aeromonas EF469154_Enterobacteria 187.2673535334081
MH179477_Aeromonas EF469154_Enterobacteria 186.53438568224098
MH243439_Escherichia EF469154_Enterobacteria 300.0
MH333064_Klebsiella EF469154_Enterobacteria 300.0
MH359124_Escherichia EF469154_Enterobacteria 300.0
MH370371_Salmonella EF469154_Enterobacteria 15.432364231268906
MH375644_Vibrio EF469154_Enterobacteria 14.171017246802283
MH412654_Synechococcus EF469154_Enterobacteria 22.99574478580583
MH460829_Acinetobacter EF469154_Enterobacteria 199.526277890483
MH512890_Cyanophage EF469154_Enterobacteria 21.806992868196804
MH553563_Enterobacteria EF469154_Enterobacteria 300.0
MH560358_Escherichia EF469154_Enterobacteria 185.77332868553395
MH629685_Synechococcus EF469154_Enterobacteria 23.43199633418061
MH709120_Salmonella EF469154_Enterobacteria 15.344334141941268
MH709121_Salmonella EF469154_Enterobacteria 15.5662159402704
MH713599_Acinetobacter EF469154_Enterobacteria 199.526277890483
MH729874_Klebsiella EF469154_Enterobacteria 297.83482614254984
MH791405_UNVERIFIED: EF469154_Enterobacteria 16.974178996841875
MH809535_Yersinia EF469154_Enterobacteria 300.0
MH837626_Escherichia EF469154_Enterobacteria 300.0
MH920639_Synechococcus EF469154_Enterobacteria 25.268755841795592
MH929319_Serratia EF469154_Enterobacteria 16.78950584051654
MH992121_UNVERIFIED: EF469154_Enterobacteria 300.0
MH992510_Escherichia EF469154_Enterobacteria 300.0
MK047717_Escherichia EF469154_Enterobacteria 300.0
MK234886_Escherichia EF469154_Enterobacteria 300.0
MK278860_Acinetobacter EF469154_Enterobacteria 195.53115141338395
MK295203_Escherichia EF469154_Enterobacteria 300.0
MK327939_Escherichia EF469154_Enterobacteria 300.0
MK327942_Escherichia EF469154_Enterobacteria 300.0
MK327946_Escherichia EF469154_Enterobacteria 300.0
MK373779_Escherichia EF469154_Enterobacteria 300.0
MK373781_Escherichia EF469154_Enterobacteria 300.0
MK373783_Escherichia EF469154_Enterobacteria 16.215386818311448
MK373785_Escherichia EF469154_Enterobacteria 300.0
MK373787_Escherichia EF469154_Enterobacteria 300.0
MK509462_Shigella EF469154_Enterobacteria 15.043507741638752
MK795384_Vibrio EF469154_Enterobacteria 21.959953612896513
MK886800_Escherichia EF469154_Enterobacteria 300.0
MK962750_Shigella EF469154_Enterobacteria 300.0
MK962757_Shigella EF469154_Enterobacteria 300.0
MK972690_Salmonella EF469154_Enterobacteria 16.743951550254593
MK972699_Salmonella EF469154_Enterobacteria 15.432364231268906
MN044033_Klebsiella EF469154_Enterobacteria 300.0
MN045230_Klebsiella EF469154_Enterobacteria 15.5662159402704
MN095771_Serratia EF469154_Enterobacteria 235.9344748524357
MN095772_Stenotrophomonas EF469154_Enterobacteria 32.90384204735564
MN098328_Stenotrophomonas EF469154_Enterobacteria 32.79170532310785
MN478483_Klebsiella EF469154_Enterobacteria 14.959560446684314
MN580668_Salmonella EF469154_Enterobacteria 300.0
MN648195_Acinetobacter EF469154_Enterobacteria 200.27888908343627
MN709128_Acinetobacter EF469154_Enterobacteria 200.02665116998435
MN716856_Yersinia EF469154_Enterobacteria 300.0
MN718199_Vibrio EF469154_Enterobacteria 14.662079463012859
MN723850_Acinetobacter EF469154_Enterobacteria 200.03126235335802
MN732883_Acinetobacter EF469154_Enterobacteria 197.97631443873306
MN782535_Acinetobacter EF469154_Enterobacteria 200.78754483267338
MN850565_Escherichia EF469154_Enterobacteria 1.4767989476646246
MN864145_Escherichia EF469154_Enterobacteria 300.0
MN864865_Acinetobacter EF469154_Enterobacteria 200.27888908343627
MN871491_UNVERIFIED_ORG: EF469154_Enterobacteria 15.171075264694764
MN871495_UNVERIFIED_ORG: EF469154_Enterobacteria 15.085808489538344
MN871498_UNVERIFIED_ORG: EF469154_Enterobacteria 16.431672089586716
MN882610_Enterobacter EF469154_Enterobacteria 300.0
MN895434_Escherichia EF469154_Enterobacteria 300.0
MN895437_Escherichia EF469154_Enterobacteria 300.0
MN895438_Escherichia EF469154_Enterobacteria 300.0
MN994497_Phage EF469154_Enterobacteria 300.0
MT074469_Salmonella EF469154_Enterobacteria 14.390380354498745
MT074470_Salmonella EF469154_Enterobacteria 16.028914629885424
MT074471_Salmonella EF469154_Enterobacteria 15.344334141941268
MT074472_Salmonella EF469154_Enterobacteria 15.25724424894796
MT074474_Salmonella EF469154_Enterobacteria 15.128330247417711
MT074475_Salmonella EF469154_Enterobacteria 16.743951550254593
MT074477_Salmonella EF469154_Enterobacteria 15.5662159402704
MT074478_Salmonella EF469154_Enterobacteria 16.475592784856616
MT074479_Salmonella EF469154_Enterobacteria 15.344334141941268
MT074480_Salmonella EF469154_Enterobacteria 15.25724424894796
MT078988_Salmonella EF469154_Enterobacteria 16.38797552040606
MT176424_Citrobacter EF469154_Enterobacteria 300.0
MT176425_Citrobacter EF469154_Enterobacteria 300.0
MT176426_Serratia EF469154_Enterobacteria 300.0
MT179807_Escherichia EF469154_Enterobacteria 300.0
MT234342_Agrobacterium EF469154_Enterobacteria 36.23142594924245
MT682712_Escherichia EF469154_Enterobacteria 300.0
MT682713_Escherichia EF469154_Enterobacteria 300.0
MT682714_Escherichia EF469154_Enterobacteria 300.0
MW175890_MAG: EF469154_Enterobacteria 1.443618549273209
OL770258_Acinetobacter EF469154_Enterobacteria 200.53251505631812
OL770259_Acinetobacter EF469154_Enterobacteria 200.53251505631812
OL770260_Acinetobacter EF469154_Enterobacteria 198.78575002792002
OL770261_Acinetobacter EF469154_Enterobacteria 200.53251505631812
OL770262_Acinetobacter EF469154_Enterobacteria 199.526277890483
vB_AbaM_Konradin_Hun_vB_AbaM_Konradin_Hun EF469154_Enterobacteria 201.0439944335556
vB_AbaM_Nayy4_Hun_vB_AbaM_Nayy4_Hun EF469154_Enterobacteria 199.526277890483
vB_AbaM_PhT2_Hun_vB_AbaM_PhT2_Hun EF469154_Enterobacteria 196.00984114679963
vB_AbaM_Porter_vB_AbaM_Porter EF469154_Enterobacteria 196.00984114679963
AF085222_Streptococcus EF529515_Streptococcus 37.83099076953218
AF115102_Streptococcus EF529515_Streptococcus 50.634095775609524
AF115103_Streptococcus EF529515_Streptococcus 41.61172575774917
AF145054_Streptococcus EF529515_Streptococcus 19.08677649657117
AF158600_Streptococcus EF529515_Streptococcus 112.42317639329855
AJ251789_Lactobacillus EF529515_Streptococcus 2.3538135627718457
AJ312240_Bacteriophage EF529515_Streptococcus 2.6705451271648712
AY699705_Streptococcus EF529515_Streptococcus 127.37296249135152
DQ003639_Listeria EF529515_Streptococcus 2.488848432742019
FJ226752_Streptococcus EF529515_Streptococcus 96.47080302879216
FJ236310_Streptococcus EF529515_Streptococcus 21.829838491404292
KJ094023_Listeria EF529515_Streptococcus 2.3213426482519672
KR905067_Lactobacillus EF529515_Streptococcus 7.653756025596589
MG969427_Anoxybacillus EF529515_Streptococcus 2.4542845305070546
MT500540_Listeria EF529515_Streptococcus 4.800091093551682
U88974_Streptococcus EF529515_Streptococcus 113.5893917279472
AF271693_Mycobacterium EF536069_Mycobacterium 1.73964630912403
AP018487_Mycobacterium EF536069_Mycobacterium 18.862766534774682
AY129330_Mycobacterium EF536069_Mycobacterium 150.5751157422511
AY129331_Mycobacterium EF536069_Mycobacterium 9.195774190220556
AY129333_Mycobacterium EF536069_Mycobacterium 9.499494140239754
AY129335_Mycobacterium EF536069_Mycobacterium 17.8180852229087
AY129336_Mycobacterium EF536069_Mycobacterium 60.54532507922815
AY129338_Mycobacterium EF536069_Mycobacterium 30.99855779312723
AY500152_Mycobacterium EF536069_Mycobacterium 1.8011128528942546
AY500153_Mycobacterium EF536069_Mycobacterium 3.7808358141731073
DQ398041_Mycobacterium EF536069_Mycobacterium 9.23162681924261
DQ398045_Mycobacterium EF536069_Mycobacterium 161.92630758973584
DQ398050_Mycobacterium EF536069_Mycobacterium 199.84134880565108
EU744248_Mycobacterium EF536069_Mycobacterium 3.351475148835563
EU744249_Mycobacterium EF536069_Mycobacterium 1.5922307851818722
EU744251_Mycobacterium EF536069_Mycobacterium 1.5922307851818722
EU816588_Mycobacterium EF536069_Mycobacterium 9.160196219507753
EU816590_Mycobacterium EF536069_Mycobacterium 163.4763842458644
EU816591_Mycobacterium EF536069_Mycobacterium 7.2322190286369175
EU826470_Mycobacterium EF536069_Mycobacterium 1.9616602585252831
FJ168659_Mycobacterium EF536069_Mycobacterium 23.62091784944164
FJ174690_Mycobacterium EF536069_Mycobacterium 179.78596062131305
FJ174692_Mycobacterium EF536069_Mycobacterium 168.04897335457022
FJ174693_Mycobacterium EF536069_Mycobacterium 155.20512902880543
GQ303265_Mycobacterium EF536069_Mycobacterium 9.304173017285219
GU060500_Mycobacterium EF536069_Mycobacterium 190.4872478911315
GU247132_Mycobacterium EF536069_Mycobacterium 5.019716025595425
HQ728524_Mycobacterium EF536069_Mycobacterium 182.15181721870155
JF704115_Mycobacterium EF536069_Mycobacterium 57.5712603705897
JF704117_Mycobacterium EF536069_Mycobacterium 147.87666323802333
JF937090_Mycobacterium EF536069_Mycobacterium 30.80579022343014
JF937091_Mycobacterium EF536069_Mycobacterium 9.02054985109587
JF937093_Mycobacterium EF536069_Mycobacterium 179.0141928163088
JF937098_Mycobacterium EF536069_Mycobacterium 175.83476193519272
JF937099_Mycobacterium EF536069_Mycobacterium 1.6210321186246617
JF937100_Mycobacterium EF536069_Mycobacterium 1.8011128528942546
JF937101_Mycobacterium EF536069_Mycobacterium 31.24474507678043
JF937102_Mycobacterium EF536069_Mycobacterium 129.54235251885265
JF937103_Mycobacterium EF536069_Mycobacterium 1.8324166007592932
JF937106_Mycobacterium EF536069_Mycobacterium 7.170016644045978
JF937110_Mycobacterium EF536069_Mycobacterium 3.63068045155231
JF957057_Mycobacterium EF536069_Mycobacterium 1.6501665362062496
JF957059_Mycobacterium EF536069_Mycobacterium 27.359809934371643
JN006061_Mycobacterium EF536069_Mycobacterium 11.077632275430823
JN020140_Mycobacterium EF536069_Mycobacterium 1.7701924688544448
JN020141_Mycobacterium EF536069_Mycobacterium 151.77472472077062
JN020142_Mycobacterium EF536069_Mycobacterium 147.58653200816235
JN020143_Mycobacterium EF536069_Mycobacterium 159.31045021406027
JN153086_Mycobacterium EF536069_Mycobacterium 3.4877805728532234
JN201525_Mycobacterium EF536069_Mycobacterium 14.390625084836376
JN256079_Mycobacterium EF536069_Mycobacterium 14.843669232711697
JN398368_Mycobacterium EF536069_Mycobacterium 170.13159955811452
JN398369_Mycobacterium EF536069_Mycobacterium 1.73964630912403
JN412590_Mycobacterium EF536069_Mycobacterium 9.304173017285219
JN542517_Mycobacterium EF536069_Mycobacterium 159.81158926083955
JN572061_Mycobacterium EF536069_Mycobacterium 4.021382255263903
JN572689_Mycobacterium EF536069_Mycobacterium 1.6501665362062496
JN624851_Mycobacterium EF536069_Mycobacterium 12.624761798593799
JN687951_Mycobacterium EF536069_Mycobacterium 1.73964630912403
JN698993_Mycobacterium EF536069_Mycobacterium 15.702510325550897
JN698994_Mycobacterium EF536069_Mycobacterium 6.993128397197829
JN698996_Mycobacterium EF536069_Mycobacterium 208.2583726559043
JN698997_Mycobacterium EF536069_Mycobacterium 13.326759037355796
JN698998_Mycobacterium EF536069_Mycobacterium 1.5355979743993213
JN699000_Mycobacterium EF536069_Mycobacterium 1.8324166007592932
JN699001_Mycobacterium EF536069_Mycobacterium 20.981480138626736
JN699012_Mycobacterium EF536069_Mycobacterium 154.3773178613845
JN699016_Mycobacterium EF536069_Mycobacterium 1.8324166007592932
JN859129_Mycobacterium EF536069_Mycobacterium 171.2410462441736
JQ300538_Mycobacterium EF536069_Mycobacterium 164.7663006709146
JQ698665_Mycobacterium EF536069_Mycobacterium 1.6796417043449594
JQ809702_Mycobacterium EF536069_Mycobacterium 73.91003448654648
JX121091_Mycobacteriophage EF536069_Mycobacterium 173.75779183450095
JX307705_Mycobacterium EF536069_Mycobacterium 1.9950304080356513
JX411620_Mycobacterium EF536069_Mycobacterium 155.76605405284573
KC576783_Mycobacterium EF536069_Mycobacterium 10.455431514767007
KC661278_Mycobacterium EF536069_Mycobacterium 178.06258104786002
KC691256_Mycobacterium EF536069_Mycobacterium 3.8195954519702653
KF017002_Mycobacterium EF536069_Mycobacterium 15.54788895088993
KF024723_Mycobacterium EF536069_Mycobacterium 188.211162964801
KF841477_Mycobacterium EF536069_Mycobacterium 3.9390124226792
KF986246_Mycobacterium EF536069_Mycobacterium 10.455431514767007
KJ025956_Mycobacterium EF536069_Mycobacterium 152.25199565641998
KJ567041_Mycobacterium EF536069_Mycobacterium 56.19104870520009
KJ567043_Mycobacterium EF536069_Mycobacterium 17.40280749960829
KM066034_Mycobacterium EF536069_Mycobacterium 152.18131488100477
KM101122_Mycobacterium EF536069_Mycobacterium 174.77572257108258
KM101124_Mycobacterium EF536069_Mycobacterium 85.30912456901005
KM279937_Mycobacteriophage EF536069_Mycobacterium 131.40437430948663
KM347889_Mycobacterium EF536069_Mycobacterium 141.26984451743914
KM652553_Mycobacterium EF536069_Mycobacterium 172.7775819751696
KP027200_Mycobacterium EF536069_Mycobacterium 3.858868913924134
KP027201_Mycobacterium EF536069_Mycobacterium 9.499494140239754
KR053194_Gordonia EF536069_Mycobacterium 10.25910983560852
KR824843_Mycobacterium EF536069_Mycobacterium 165.2107015495136
KR935214_Mycobacterium EF536069_Mycobacterium 139.06773252581016
KR997930_Mycobacterium EF536069_Mycobacterium 185.84695110592475
KT279576_Mycobacterium EF536069_Mycobacterium 181.24930751340742
KT281792_Mycobacterium EF536069_Mycobacterium 167.56859408676252
KT281795_Mycobacterium EF536069_Mycobacterium 171.2410462441736
KT309034_Mycobacterium EF536069_Mycobacterium 165.58382528754265
KT347313_Mycobacterium EF536069_Mycobacterium 5.7454758959802685
KT895280_Mycobacterium EF536069_Mycobacterium 146.18809425068503
KU935727_Mycobacterium EF536069_Mycobacterium 10.732072807683132
KU935728_Mycobacterium EF536069_Mycobacterium 10.66121503785465
KU935729_Mycobacterium EF536069_Mycobacterium 12.624761798593799
KU935730_Mycobacterium EF536069_Mycobacterium 17.29113270990934
KU935731_Mycobacterium EF536069_Mycobacterium 10.591513230569156
KU985090_Mycobacterium EF536069_Mycobacterium 7.631997591661175
KU998233_Gordonia EF536069_Mycobacterium 3.384966026938166
KX576644_Mycobacterium EF536069_Mycobacterium 172.7775819751696
KX610764_Mycobacterium EF536069_Mycobacterium 140.23462398786694
KX648391_Mycobacterium EF536069_Mycobacterium 2.097864731360918
KX808131_Mycobacterium EF536069_Mycobacterium 156.7488516804193
KY012363_Mycobacterium EF536069_Mycobacterium 170.6801794475743
KY348865_Mycobacterium EF536069_Mycobacterium 178.09250069305764
MF140399_Mycobacterium EF536069_Mycobacterium 7.888756945634212
MF190168_Mycobacterium EF536069_Mycobacterium 155.28918897263026
MF281061_Mycobacterium EF536069_Mycobacterium 3.704806037223044
MF472894_Mycobacterium EF536069_Mycobacterium 3.7808358141731073
MF668270_Mycobacterium EF536069_Mycobacterium 179.0141928163088
MF668271_Mycobacterium EF536069_Mycobacterium 172.40227051732845
MF668281_Mycobacterium EF536069_Mycobacterium 163.9295708383781
MF668287_Mycobacterium EF536069_Mycobacterium 173.80352782330115
MF919492_Mycobacterium EF536069_Mycobacterium 3.858868913924134
MF919502_Mycobacterium EF536069_Mycobacterium 72.91079810913673
MF919526_Mycobacterium EF536069_Mycobacterium 165.46100717929005
MG009575_Mycobacterium EF536069_Mycobacterium 6.4098340701838765
MG099936_Mycobacterium EF536069_Mycobacterium 8.715323154682116
MG099948_Mycobacterium EF536069_Mycobacterium 19.322882677730266
MG770213_Mycobacterium EF536069_Mycobacterium 179.3011865373715
MG872841_Mycobacterium EF536069_Mycobacterium 165.46100717929005
MH001449_Mycobacterium EF536069_Mycobacterium 56.5219598773557
MH020235_Mycobacterium EF536069_Mycobacterium 173.75779183450095
MH051257_Mycobacterium EF536069_Mycobacterium 153.20581882040779
MH077578_Mycobacterium EF536069_Mycobacterium 171.1493108078156
MH077580_Mycobacterium EF536069_Mycobacterium 152.72416023472428
MH077585_Mycobacterium EF536069_Mycobacterium 81.18650488265011
MH155865_Mycobacterium EF536069_Mycobacterium 138.07725948299395
MH155866_Mycobacterium EF536069_Mycobacterium 173.80352782330115
MH155871_Mycobacterium EF536069_Mycobacterium 153.9119776584722
MH230879_Mycobacterium EF536069_Mycobacterium 2.241810712915454
MH371120_Mycobacterium EF536069_Mycobacterium 173.25024740961112
MH371123_Mycobacterium EF536069_Mycobacterium 150.45064714848945
MH509442_Mycobacterium EF536069_Mycobacterium 1.295442460325818
MH576973_Mycobacterium EF536069_Mycobacterium 1.099710501909204
MH590592_Mycobacterium EF536069_Mycobacterium 17.379570723623306
MH590596_Mycobacterium EF536069_Mycobacterium 183.09935435567624
MH590598_Mycobacterium EF536069_Mycobacterium 183.3295882768497
MH590602_Mycobacterium EF536069_Mycobacterium 160.92116106229187
MH632119_Mycobacterium EF536069_Mycobacterium 183.1576087566202
MH651169_Mycobacterium EF536069_Mycobacterium 160.32322184225131
MH651178_Mycobacterium EF536069_Mycobacterium 185.8051083994352
MH651183_Mycobacterium EF536069_Mycobacterium 174.3691464578512
MH651187_Mycobacterium EF536069_Mycobacterium 110.41744686476412
MH669001_Mycobacterium EF536069_Mycobacterium 151.77472472077062
MH669003_Mycobacterium EF536069_Mycobacterium 167.56859408676252
MH669005_Mycobacterium EF536069_Mycobacterium 154.82146727499904
MH669012_Mycobacterium EF536069_Mycobacterium 162.1487343590642
MH669014_Mycobacterium EF536069_Mycobacterium 147.97585835173965
MH697576_Mycobacterium EF536069_Mycobacterium 24.164490709417542
MH697593_Mycobacterium EF536069_Mycobacterium 12.8532119216548
MH727548_Mycobacterium EF536069_Mycobacterium 161.70857593301795
MH744415_Mycobacterium EF536069_Mycobacterium 182.67902717193772
MH825707_Mycobacterium EF536069_Mycobacterium 177.9050586786326
MH834617_Mycobacterium EF536069_Mycobacterium 149.69353098843692
MK016494_Mycobacterium EF536069_Mycobacterium 171.1493108078156
MK016504_Mycobacterium EF536069_Mycobacterium 149.22611822063544
MK112556_Mycobacterium EF536069_Mycobacterium 156.25246445416224
MK305886_Mycobacterium EF536069_Mycobacterium 185.84695110592475
MK359307_Mycobacterium EF536069_Mycobacterium 139.06773252581016
MK494110_Mycobacterium EF536069_Mycobacterium 155.76605405284573
MK494122_Mycobacterium EF536069_Mycobacterium 3.7808358141731073
MK524500_Mycobacterium EF536069_Mycobacterium 10.522930452202807
MK524503_Mycobacterium EF536069_Mycobacterium 159.09887309659777
MK814758_Mycobacterium EF536069_Mycobacterium 5.836608658560497
MK875792_Mycobacterium EF536069_Mycobacterium 151.33457189244234
MK967397_Mycobacterium EF536069_Mycobacterium 161.92630758973584
MK977708_Mycobacterium EF536069_Mycobacterium 17.10931245724118
MK977709_Mycobacterium EF536069_Mycobacterium 100.65272481261958
MN096355_Mycobacterium EF536069_Mycobacterium 5.613204969893552
MN234195_Mycobacterium EF536069_Mycobacterium 28.44356619268515
MN310544_Mycobacterium EF536069_Mycobacterium 178.68959047769562
MN310545_Mycobacterium EF536069_Mycobacterium 142.31879426251075
MN369749_Mycobacterium EF536069_Mycobacterium 155.62941599530095
MN369755_Mycobacterium EF536069_Mycobacterium 136.36397293061347
MN585975_Mycobacterium EF536069_Mycobacterium 202.38992868765624
MN585977_Mycobacterium EF536069_Mycobacterium 5.836608658560497
MN585995_Mycobacterium EF536069_Mycobacterium 159.81158926083955
MN586001_Mycobacterium EF536069_Mycobacterium 176.87834319569234
MN586011_Mycobacterium EF536069_Mycobacterium 171.65873208903696
MN586012_Mycobacterium EF536069_Mycobacterium 166.49258195974215
MN892486_Mycobacterium EF536069_Mycobacterium 3.8195954519702653
MN908688_Mycobacterium EF536069_Mycobacterium 105.40059684948268
MN945900_Mycobacterium EF536069_Mycobacterium 154.36251379043136
MT024866_Mycobacterium EF536069_Mycobacterium 2.028846515278021
MT114164_Mycobacterium EF536069_Mycobacterium 158.05177384444218
MT310893_Mycobacterium EF536069_Mycobacterium 145.31282046524
MT498042_Mycobacterium EF536069_Mycobacterium 15.26998576416148
MT498044_Mycobacterium EF536069_Mycobacterium 10.80412533700963
MT498048_Mycobacterium EF536069_Mycobacterium 13.346351854570436
MT498061_Mycobacterium EF536069_Mycobacterium 7.942240685296287
MT522000_Mycobacterium EF536069_Mycobacterium 89.23142902058177
MT684586_Mycobacterium EF536069_Mycobacterium 168.12465660171273
MT684593_Mycobacterium EF536069_Mycobacterium 183.1576087566202
MT684601_Mycobacterium EF536069_Mycobacterium 157.77345007425683
MT889374_Mycobacterium EF536069_Mycobacterium 158.3027032398557
MT897904_Mycobacterium EF536069_Mycobacterium 169.6781627617571
MW055915_Mycobacterium EF536069_Mycobacterium 146.2114411553678
DQ875742_Phormidium EF537008_Phormidium 18.441088049160072
KF356198_Anabaena EF537008_Phormidium 29.04523142840816
KF598865_Cyanophage EF537008_Phormidium 117.12336794168019
JN412591_Mycobacterium EF579802_Microbacterium 2.881050985982741
JN572061_Mycobacterium EF579802_Microbacterium 3.0196999151545487
KC691256_Mycobacterium EF579802_Microbacterium 2.847534048310944
KF841477_Mycobacterium EF579802_Microbacterium 2.9494346587455986
KP027200_Mycobacterium EF579802_Microbacterium 2.881050985982741
KR080195_Mycobacterium EF579802_Microbacterium 2.881050985982741
KT347313_Mycobacterium EF579802_Microbacterium 2.847534048310944
KU160644_Arthrobacter EF579802_Microbacterium 1.3044254367321972
KU984979_Propionibacterium EF579802_Microbacterium 1.512823955901684
KU985090_Mycobacterium EF579802_Microbacterium 2.7817926862255273
KU998235_Gordonia EF579802_Microbacterium 1.2392606433156832
KX557279_Gordonia EF579802_Microbacterium 1.2392606433156832
KX620748_Propionibacterium EF579802_Microbacterium 15.48702688770344
KX620749_Propionibacterium EF579802_Microbacterium 12.549882279830527
MF140397_Arthrobacter EF579802_Microbacterium 1.2392606433156832
MF140399_Mycobacterium EF579802_Microbacterium 2.9494346587455986
MF281061_Mycobacterium EF579802_Microbacterium 2.7495466429321027
MF472894_Mycobacterium EF579802_Microbacterium 2.814451620492264
MF919492_Mycobacterium EF579802_Microbacterium 2.881050985982741
MK494122_Mycobacterium EF579802_Microbacterium 2.814451620492264
MK814758_Mycobacterium EF579802_Microbacterium 2.9150138858242816
MN096355_Mycobacterium EF579802_Microbacterium 2.7495466429321027
MN585977_Mycobacterium EF579802_Microbacterium 2.9150138858242816
MN892486_Mycobacterium EF579802_Microbacterium 2.847534048310944
MT024866_Mycobacterium EF579802_Microbacterium 2.9150138858242816
MT498061_Mycobacterium EF579802_Microbacterium 2.984325699965165
AF543311_Burkholderia EF602154_Burkholderia 176.85929358868682
AP008986_Xanthomonas EF602154_Burkholderia 61.24679182484175
AP014629_Edwardsiella EF602154_Burkholderia 14.57296839859605
AY368235_Burkholderia EF602154_Burkholderia 175.07113794463672
AY369265_Burkholderia EF602154_Burkholderia 188.2789220873992
HE806280_Acinetobacter EF602154_Burkholderia 2.823413858612307
HM368260_Acinetobacter EF602154_Burkholderia 2.944178360388138
JQ177063_Aeromonas EF602154_Burkholderia 9.53547284582324
JX976549_Acinetobacter EF602154_Burkholderia 3.0709370025988942
KJ817802_Acinetobacter EF602154_Burkholderia 2.944178360388138
KU510289_Acinetobacter EF602154_Burkholderia 3.038653063737746
KY210139_Xanthomonas EF602154_Burkholderia 65.70812940037803
KY670595_Acinetobacter EF602154_Burkholderia 2.765108854056999
KY829116_Acinetobacter EF602154_Burkholderia 2.736448575469975
MF346584_Acinetobacter EF602154_Burkholderia 2.944178360388138
MG944227_Xanthomonas EF602154_Burkholderia 61.88789833329439
MG944234_Xanthomonas EF602154_Burkholderia 57.81094141274383
MH898687_Edwardsiella EF602154_Burkholderia 12.542838409038911
MK804891_Aeromonas EF602154_Burkholderia 9.53547284582324
MK804892_Aeromonas EF602154_Burkholderia 12.408498347012607
MN166083_Acinetobacter EF602154_Burkholderia 2.853073661287583
MN461279_Xanthomonas EF602154_Burkholderia 63.89927133581594
MT740729_Ralstonia EF602154_Burkholderia 68.88714434316402
MT740747_Ralstonia EF602154_Burkholderia 70.23156033684182
vB_AbaM_Highwayman_vB_AbaM_Highwayman EF602154_Burkholderia 2.9134475506279074
AB451219_Ralstonia EU056923_Pseudomonas 12.023282990387063
AB716666_Klebsiella EU056923_Pseudomonas 15.04647229970115
AB720063_Xanthomonas EU056923_Pseudomonas 7.284493650902979
AB854109_Ralstonia EU056923_Pseudomonas 24.786544412254464
AB920995_Ralstonia EU056923_Pseudomonas 16.315915581289747
AB983711_Ralstonia EU056923_Pseudomonas 11.651035787555895
AJ505558_Bacteriophage EU056923_Pseudomonas 157.52521345065878
AM084415_Enterobacteria EU056923_Pseudomonas 2.1380509477826024
AM265638_Bacteriophage EU056923_Pseudomonas 145.84888676821933
AM265639_Pseudomonas EU056923_Pseudomonas 49.1847912216633
AM910651_Pseudomonas EU056923_Pseudomonas 164.66994441272197
AP008979_Xanthomonas EU056923_Pseudomonas 4.555416594376155
AP013549_Uncultured EU056923_Pseudomonas 1.2510475425035423
AY288927_Salmonella EU056923_Pseudomonas 2.7477590892708434
AY299121_Xanthomonas EU056923_Pseudomonas 6.608076030930372
AY370674_Escherichia EU056923_Pseudomonas 2.6557375542568096
DQ777876_Xanthomonas EU056923_Pseudomonas 6.5580129883500575
EF160123_Erwinia EU056923_Pseudomonas 4.8004738982741095
EU236438_Pseudomonas EU056923_Pseudomonas 172.95574337752691
EU717894_Xanthomonas EU056923_Pseudomonas 4.555416594376155
FJ896200_Vibrio EU056923_Pseudomonas 14.672160341522144
FN263372_Pseudomonas EU056923_Pseudomonas 167.63779852687284
FN594518_Pseudomonas EU056923_Pseudomonas 52.149007983629005
FR687252_Pantoea EU056923_Pseudomonas 14.949798744527428
FR751545_Pantoea EU056923_Pseudomonas 16.919600627815
GQ413938_Klebsiella EU056923_Pseudomonas 14.496542013224122
GU595417_Escherichia EU056923_Pseudomonas 2.567499078552478
HE956707_Yersinia EU056923_Pseudomonas 7.5485486002728415
HE956710_Yersinia EU056923_Pseudomonas 7.1006150893489135
HG793132_Burkholderia EU056923_Pseudomonas 14.949798744527428
HQ186308_Acinetobacter EU056923_Pseudomonas 17.719323170239928
JN651747_Aeromonas EU056923_Pseudomonas 7.284493650902979
JN882298_Escherichia EU056923_Pseudomonas 9.739864549309619
JN986844_Enterobacteria EU056923_Pseudomonas 2.482746116159383
JN991020_Pseudomonas EU056923_Pseudomonas 12.799360875619357
JQ267518_Enterobacter EU056923_Pseudomonas 13.932818192366334
JX290549_Pectobacterium EU056923_Pseudomonas 14.85524888463813
JX483874_Rhizobium EU056923_Pseudomonas 11.795671558839924
JX483879_Rhizobium EU056923_Pseudomonas 12.023282990387063
JX483880_Rhizobium EU056923_Pseudomonas 11.795671558839924
JX501340_Pseudomonas EU056923_Pseudomonas 158.4952122455682
JX658790_Acinetobacter EU056923_Pseudomonas 17.203903053976976
JX997978_Pseudomonas EU056923_Pseudomonas 158.4952122455682
KC107834_Cronobacter EU056923_Pseudomonas 5.248569129816994
KC311669_Acinetobacter EU056923_Pseudomonas 17.838227063782323
KC853746_Burkholderia EU056923_Pseudomonas 15.350248183957774
KF319020_Proteus EU056923_Pseudomonas 14.762731292645118
KF322026_Vibrio EU056923_Pseudomonas 2.8936353659207192
KF626667_Xylella EU056923_Pseudomonas 9.81372525443582
KF669656_Acinetobacter EU056923_Pseudomonas 18.297827118687728
KF765493_Klebsiella EU056923_Pseudomonas 14.672160341522144
KF800937_Vibrio EU056923_Pseudomonas 2.8936353659207192
KJ473423_Acinetobacter EU056923_Pseudomonas 17.506374317058153
KJ502657_Vibrio EU056923_Pseudomonas 2.701255365857488
KJ749827_Escherichia EU056923_Pseudomonas 2.2469031514394295
KM067278_Pseudomonas EU056923_Pseudomonas 157.52521345065878
KM247287_Enterobacteria EU056923_Pseudomonas 18.057870444769083
KM366097_Salmonella EU056923_Pseudomonas 2.6557375542568096
KM370384_Lelliottia EU056923_Pseudomonas 2.701255365857488
KM576124_Klebsiella EU056923_Pseudomonas 12.102225168157084
KM819694_Proteus EU056923_Pseudomonas 14.949798744527428
KM819695_Proteus EU056923_Pseudomonas 2.5247041218268453
KM819696_Proteus EU056923_Pseudomonas 2.482746116159383
KP708985_Klebsiella EU056923_Pseudomonas 15.04647229970115
KP708986_Klebsiella EU056923_Pseudomonas 12.523031051207287
KP791805_Enterobacter EU056923_Pseudomonas 1.088571032831565
KP890822_Proteus EU056923_Pseudomonas 2.5247041218268453
KR054031_Pseudomonas EU056923_Pseudomonas 178.50366016999197
KR149290_Acinetobacter EU056923_Pseudomonas 17.107226413787533
KR604693_Pectobacterium EU056923_Pseudomonas 14.16543801422105
KT184661_Yersinia EU056923_Pseudomonas 7.5485486002728415
KT240186_Dickeya EU056923_Pseudomonas 14.16543801422105
KT339321_Acinetobacter EU056923_Pseudomonas 17.942308445532156
KT367886_Klebsiella EU056923_Pseudomonas 14.85524888463813
KT381879_Caulobacter EU056923_Pseudomonas 11.945917202386166
KT388102_Acinetobacter EU056923_Pseudomonas 17.6116511364267
KT388103_Acinetobacter EU056923_Pseudomonas 17.829502292010265
KT804908_Acinetobacter EU056923_Pseudomonas 17.40338819734854
KT949345_Aeromonas EU056923_Pseudomonas 7.618344401030608
KT964103_Klebsiella EU056923_Pseudomonas 14.949798744527428
KU197013_Xanthomonas EU056923_Pseudomonas 12.182809294376796
KU310944_Pseudomonas EU056923_Pseudomonas 19.88144808890431
KU595432_Xanthomonas EU056923_Pseudomonas 12.102225168157084
KU595433_Xanthomonas EU056923_Pseudomonas 12.023282990387063
KU666550_Klebsiella EU056923_Pseudomonas 12.435134023665949
KU743887_Pseudomonas EU056923_Pseudomonas 150.64666563952068
KU946962_Proteus EU056923_Pseudomonas 2.4012149248791577
KX066068_Pseudomonas EU056923_Pseudomonas 12.435134023665949
KX211991_Klebsiella EU056923_Pseudomonas 15.145367316573914
KX237514_Klebsiella EU056923_Pseudomonas 14.672160341522144
KX278418_Pectobacterium EU056923_Pseudomonas 14.41134828585973
KX278419_Pectobacterium EU056923_Pseudomonas 14.41134828585973
KX279892_Escherichia EU056923_Pseudomonas 2.6557375542568096
KX397280_Phage EU056923_Pseudomonas 11.722678719291856
KX458241_Pseudomonas EU056923_Pseudomonas 12.435134023665949
KX587949_Klebsiella EU056923_Pseudomonas 14.85524888463813
KX660669_Aquamicrobium EU056923_Pseudomonas 12.523031051207287
KX756572_Pectobacterium EU056923_Pseudomonas 7.5485486002728415
KX856662_Klebsiella EU056923_Pseudomonas 14.32780775768629
KY000081_Klebsiella EU056923_Pseudomonas 14.672160341522144
KY065149_Vibrio EU056923_Pseudomonas 9.739864549309619
KY082667_Acinetobacter EU056923_Pseudomonas 17.6116511364267
KY117485_Ralstonia EU056923_Pseudomonas 28.233102282633585
KY250034_Pectobacterium EU056923_Pseudomonas 2.4415931040560768
KY268295_Acinetobacter EU056923_Pseudomonas 17.829502292010265
KY268296_Acinetobacter EU056923_Pseudomonas 17.6116511364267
KY290756_Vibrio EU056923_Pseudomonas 2.7477590892708434
KY295891_Escherichia EU056923_Pseudomonas 2.482746116159383
KY295892_Escherichia EU056923_Pseudomonas 2.3226706288988055
KY316062_Ralstonia EU056923_Pseudomonas 18.176326876074615
KY318515_Yersinia EU056923_Pseudomonas 7.0417357078610685
KY385423_Klebsiella EU056923_Pseudomonas 14.85524888463813
KY464836_Ralstonia EU056923_Pseudomonas 14.949798744527428
KY618819_Pseudomonas EU056923_Pseudomonas 175.6660993887704
KY626176_Marinomonas EU056923_Pseudomonas 2.701255365857488
KY684082_Shigella EU056923_Pseudomonas 15.04647229970115
KY888680_Acinetobacter EU056923_Pseudomonas 17.40338819734854
KY953156_Pectobacterium EU056923_Pseudomonas 14.41134828585973
KY981272_Curvibacter EU056923_Pseudomonas 18.422532502981014
LC063634_Pectobacterium EU056923_Pseudomonas 14.16543801422105
LC375533_Pectobacterium EU056923_Pseudomonas 14.086493242825547
LN610574_Pseudomonas EU056923_Pseudomonas 155.75417459322176
LN610580_Pseudomonas EU056923_Pseudomonas 181.61945134577215
LN878149_Cronobacter EU056923_Pseudomonas 5.129040962766307
MF033347_Acinetobacter EU056923_Pseudomonas 17.6116511364267
MF033348_Acinetobacter EU056923_Pseudomonas 17.719323170239928
MF033349_Acinetobacter EU056923_Pseudomonas 17.506374317058153
MF033350_Acinetobacter EU056923_Pseudomonas 17.40338819734854
MF033351_Acinetobacter EU056923_Pseudomonas 17.506374317058153
MF278336_Alteromonas EU056923_Pseudomonas 12.34918693859277
MF375456_Xanthomonas EU056923_Pseudomonas 11.8700661044596
MF403005_Agrobacterium EU056923_Pseudomonas 12.102225168157084
MF403006_Agrobacterium EU056923_Pseudomonas 12.102225168157084
MF481197_Marinomonas EU056923_Pseudomonas 2.5247041218268453
MF612071_Klebsiella EU056923_Pseudomonas 12.523031051207287
MF621978_Caulobacter EU056923_Pseudomonas 11.945917202386166
MF683623_Aeromonas EU056923_Pseudomonas 7.480333286066136
MF754111_Vibrio EU056923_Pseudomonas 15.04647229970115
MF754112_Vibrio EU056923_Pseudomonas 14.949798744527428
MG004687_Escherichia EU056923_Pseudomonas 2.4415931040560768
MG018929_Pseudomonas EU056923_Pseudomonas 5.129040962766307
MG201401_Escherichia EU056923_Pseudomonas 9.81372525443582
MG251390_Escherichia EU056923_Pseudomonas 2.482746116159383
MG459218_UNVERIFIED: EU056923_Pseudomonas 17.506374317058153
MG545917_Vibrio EU056923_Pseudomonas 2.4012149248791577
MG592574_Vibrio EU056923_Pseudomonas 11.8700661044596
MG599035_UNVERIFIED: EU056923_Pseudomonas 17.302594987306332
MG652450_Ralstonia EU056923_Pseudomonas 7.618344401030608
MG736918_Erwinia EU056923_Pseudomonas 4.959529574421639
MG775042_Citrobacter EU056923_Pseudomonas 2.482746116159383
MG775261_Pseudomonas EU056923_Pseudomonas 15.04647229970115
MG845683_Pseudomonas EU056923_Pseudomonas 61.955661666840214
MG878892_Salmonella EU056923_Pseudomonas 7.160668921352677
MG972768_Klebsiella EU056923_Pseudomonas 14.496542013224122
MH042230_Acinetobacter EU056923_Pseudomonas 17.829502292010265
MH107770_Pseudomonas EU056923_Pseudomonas 161.5265317132265
MH113812_Pseudomonas EU056923_Pseudomonas 4.959529574421639
MH113813_Pseudomonas EU056923_Pseudomonas 5.4389273351814325
MH113814_Pseudomonas EU056923_Pseudomonas 5.071290852969927
MH113815_Pseudomonas EU056923_Pseudomonas 5.0148050654649
MH179473_Aeromonas EU056923_Pseudomonas 7.41362856348278
MH684921_Sphingomonas EU056923_Pseudomonas 12.34918693859277
MH729818_Escherichia EU056923_Pseudomonas 2.611164887681351
MH763831_Acinetobacter EU056923_Pseudomonas 17.302594987306332
MH800200_Acinetobacter EU056923_Pseudomonas 17.506374317058153
MH807811_Pectobacterium EU056923_Pseudomonas 14.41134828585973
MH807814_Pectobacterium EU056923_Pseudomonas 14.672160341522144
MH807818_Pectobacterium EU056923_Pseudomonas 15.04647229970115
MH979674_Pseudomonas EU056923_Pseudomonas 176.06357116974968
MH992513_Aeromonas EU056923_Pseudomonas 6.382213934103678
MK053931_Pectobacterium EU056923_Pseudomonas 7.41362856348278
MK095193_Pectobacterium EU056923_Pseudomonas 14.583455722686818
MK095202_Pectobacterium EU056923_Pseudomonas 14.496542013224122
MK095203_Pectobacterium EU056923_Pseudomonas 14.949798744527428
MK095209_Pectobacterium EU056923_Pseudomonas 14.32780775768629
MK095210_Pectobacterium EU056923_Pseudomonas 14.496542013224122
MK278859_Acinetobacter EU056923_Pseudomonas 17.302594987306332
MK387869_Providencia EU056923_Pseudomonas 14.583455722686818
MK474470_UNVERIFIED: EU056923_Pseudomonas 15.04647229970115
MK562503_Shigella EU056923_Pseudomonas 11.945917202386166
MK598851_Escherichia EU056923_Pseudomonas 14.41134828585973
MK629528_Escherichia EU056923_Pseudomonas 14.85524888463813
MT740728_Ralstonia EU056923_Pseudomonas 14.496542013224122
vB_AbaA_Dino_vB_AbaA_Dino EU056923_Pseudomonas 17.302594987306332
vB_AbaA_Fanak_vB_AbaA_Fanak EU056923_Pseudomonas 17.506374317058153
vB_AbaA_Fishpie_vB_AbaA_Fishpie EU056923_Pseudomonas 17.203903053976976
vB_AbaA_Illidan_vB_AbaA_Illidan EU056923_Pseudomonas 17.40338819734854
vB_AbaA_Malfurion_vB_AbaA_Malfurion EU056923_Pseudomonas 17.40338819734854
vB_AbaA_Margaret_vB_AbaA_Margaret EU056923_Pseudomonas 17.40338819734854
vB_AbaA_Tama_vB_AbaA_Tama EU056923_Pseudomonas 17.40338819734854
AB255436_Stx2-converting EU078592_Enterobacteria 10.906747762344207
AE006468_Salmonella EU078592_Enterobacteria 12.375346660809019
AF064539_Escherichia EU078592_Enterobacteria 30.858186203559296
AF069308_Escherichia EU078592_Enterobacteria 13.91519450944622
AF069529_Escherichia EU078592_Enterobacteria 14.35324213853119
AF125520_Bacteriophage EU078592_Enterobacteria 18.206557201538754
AF335538_Bacteriophage EU078592_Enterobacteria 9.532495919901585
AF547987_Shigella EU078592_Enterobacteria 4.616639966028554
AJ556162_Phage EU078592_Enterobacteria 36.10333267169487
AP005154_Stx2 EU078592_Enterobacteria 15.069988049008586
AP012532_Stx2-converting EU078592_Enterobacteria 15.427733282516684
AP012535_Stx2-converting EU078592_Enterobacteria 16.310190591546686
AP012537_Stx2-converting EU078592_Enterobacteria 11.016565528125742
AP012539_Stx2-converting EU078592_Enterobacteria 31.46039665327334
AP012540_Stx2-converting EU078592_Enterobacteria 31.780171591895165
BK000583_TPA_inf: EU078592_Enterobacteria 2.3367527484024233
EU311208_Enterobacteria EU078592_Enterobacteria 15.127766860051718
FJ184280_Enterobacteria EU078592_Enterobacteria 34.60276721918913
FJ188381_Stx2-converting EU078592_Enterobacteria 33.418526750765125
FM180578_Enterobacteria EU078592_Enterobacteria 34.15092390204347
HM173637_Escherichia EU078592_Enterobacteria 7.105033813276599
HM208303_Stx2 EU078592_Enterobacteria 13.711818810166477
J02459_Escherichia EU078592_Enterobacteria 113.07323540690237
JQ086369_Enterobacteria EU078592_Enterobacteria 16.618461368706058
JQ086370_Enterobacteria EU078592_Enterobacteria 16.698767870091714
JQ086372_Enterobacteria EU078592_Enterobacteria 11.887187630528544
JQ086373_Enterobacteria EU078592_Enterobacteria 9.866373501475142
JQ086374_Enterobacteria EU078592_Enterobacteria 11.553351706420077
JQ086376_Enterobacteria EU078592_Enterobacteria 97.78003770246279
JQ086377_Enterobacteria EU078592_Enterobacteria 11.553351706420077
JQ182726_Enterobacteria EU078592_Enterobacteria 11.750183631374512
JQ182727_Enterobacteria EU078592_Enterobacteria 19.59973246566084
JQ182731_Enterobacteria EU078592_Enterobacteria 17.490261364113238
JQ182732_Enterobacterial EU078592_Enterobacteria 14.672160341522144
JQ182733_Enterobacterial EU078592_Enterobacteria 26.966656271473365
JQ182734_Enterobacteria EU078592_Enterobacteria 17.302594987306332
JQ182735_Enterobacteria EU078592_Enterobacteria 75.4640947385712
JQ347801_Escherichia EU078592_Enterobacteria 36.64474695122968
KF766125_Shigella EU078592_Enterobacteria 8.689924513749455
KF971864_Escherichia EU078592_Enterobacteria 1.4388188490336251
KJ603229_Shigella EU078592_Enterobacteria 8.640458096278106
KP682371_Escherichia EU078592_Enterobacteria 1.8267533415799555
KP682381_Escherichia EU078592_Enterobacteria 20.258987062411112
KR781488_Shigella EU078592_Enterobacteria 1.973478270391924
KT630649_Salmonella EU078592_Enterobacteria 7.050407855598564
KU238067_Stx EU078592_Enterobacteria 18.064842859439832
KU238070_Stx EU078592_Enterobacteria 17.926910147200896
KU862660_Pseudomonas EU078592_Enterobacteria 1.264751930668373
KU977419_Stx1 EU078592_Enterobacteria 18.502201550272922
KU977420_Stx1 EU078592_Enterobacteria 18.6566156071759
KY914478_Escherichia EU078592_Enterobacteria 1.8553038580994983
KY979108_Escherichia EU078592_Enterobacteria 11.617857874921484
LR595850_Escherichia EU078592_Enterobacteria 70.66659277478962
LR595859_Escherichia EU078592_Enterobacteria 87.33378801354438
LR595862_Escherichia EU078592_Enterobacteria 49.22406562502667
LR595864_Escherichia EU078592_Enterobacteria 63.72782708443869
LR595866_Escherichia EU078592_Enterobacteria 75.7579396753957
LR597635_Escherichia EU078592_Enterobacteria 71.43627249706115
LR597636_Escherichia EU078592_Enterobacteria 71.70400570754997
LR597639_Escherichia EU078592_Enterobacteria 76.36717728039278
LR597643_Escherichia EU078592_Enterobacteria 79.9772410765345
MG986485_Escherichia EU078592_Enterobacteria 13.153665610242214
MH443100_Erwinia EU078592_Enterobacteria 6.125595557356702
MH443101_Erwinia EU078592_Enterobacteria 1.8267533415799555
MH547045_Enterobacteria EU078592_Enterobacteria 123.41109069095309
MT740734_Ralstonia EU078592_Enterobacteria 2.564354390226356
GU580941_Rhodococcus EU081845_Lactococcus 28.3778009492918
GU580942_Rhodococcus EU081845_Lactococcus 28.057391979182686
KJ489010_Lactococcus EU081845_Lactococcus 47.262458006130146
KJ489011_Lactococcus EU081845_Lactococcus 44.77069779320345
KJ489012_Lactococcus EU081845_Lactococcus 44.30920674522167
KJ489013_Lactococcus EU081845_Lactococcus 46.63912884564594
KU160641_Arthrobacter EU081845_Lactococcus 30.533079634774314
KU160642_Arthrobacter EU081845_Lactococcus 31.659673283466898
KU160646_Arthrobacter EU081845_Lactococcus 30.01078575956984
KU647628_Arthrobacter EU081845_Lactococcus 31.952969914089362
KX670790_Streptomyces EU081845_Lactococcus 29.910430357360145
MF467948_Streptomyces EU081845_Lactococcus 30.425760500197885
MF975637_Streptomyces EU081845_Lactococcus 30.78068484524915
MG711463_Faecalibacterium EU081845_Lactococcus 30.112460541523742
MG757154_Streptomyces EU081845_Lactococcus 30.215489911171492
MK376953_Gordonia EU081845_Lactococcus 17.178914595795344
MK376957_Gordonia EU081845_Lactococcus 29.52154459279352
MK779875_Lactococcus EU081845_Lactococcus 209.28479519122092
MN010761_Gordonia EU081845_Lactococcus 30.319910511466855
MN204501_Gordonia EU081845_Lactococcus 27.298356720721177
MN284896_Gordonia EU081845_Lactococcus 30.112460541523742
MN284904_Gordonia EU081845_Lactococcus 30.215489911171492
MN585971_Gordonia EU081845_Lactococcus 29.910430357360145
MN585982_Gordonia EU081845_Lactococcus 29.616948352563373
MN585996_Gordonia EU081845_Lactococcus 29.52154459279352
MT310850_Gordonia EU081845_Lactococcus 28.391746420935373
EU100884_Thermus EU100883_Thermus 300.0
EU100883_Thermus EU100884_Thermus 300.0
AF068845_Mycobacteriophage EU203571_Mycobacterium 2.457723722534139
DQ398042_Mycobacterium EU203571_Mycobacterium 12.005342030228867
HM152764_Mycobacterium EU203571_Mycobacterium 4.122292749217472
HM152767_Mycobacterium EU203571_Mycobacterium 4.056198336162559
JF704105_Mycobacterium EU203571_Mycobacterium 2.2480464475586626
JF704106_Mycobacterium EU203571_Mycobacterium 2.0278777878370455
JF937104_Mycobacterium EU203571_Mycobacterium 3.897126567450318
JN185608_Mycobacterium EU203571_Mycobacterium 2.191186466965142
JN412591_Mycobacterium EU203571_Mycobacterium 4.631311541917638
JN412593_Mycobacterium EU203571_Mycobacterium 12.156040319544687
JN572061_Mycobacterium EU203571_Mycobacterium 6.867464508858006
JN831653_Mycobacterium EU203571_Mycobacterium 2.191186466965142
JX042579_Mycobacterium EU203571_Mycobacterium 3.99154300187349
KC576783_Mycobacterium EU203571_Mycobacterium 1.0499415196097344
KC691256_Mycobacterium EU203571_Mycobacterium 6.63428909710273
KF713486_Mycobacterium EU203571_Mycobacterium 3.7757390932035797
KF841477_Mycobacterium EU203571_Mycobacterium 6.772275673639093
KJ028219_Mycobacterium EU203571_Mycobacterium 48.33868389844899
KJ410133_Mycobacterium EU203571_Mycobacterium 9.790578777883841
KJ510412_Mycobacterium EU203571_Mycobacterium 6.132184792354721
KP027199_Mycobacterium EU203571_Mycobacterium 3.928266064020473
KP027200_Mycobacterium EU203571_Mycobacterium 6.679667847708583
KP027201_Mycobacterium EU203571_Mycobacterium 4.402426579523704
KR080195_Mycobacterium EU203571_Mycobacterium 4.631311541917638
KR080197_Mycobacterium EU203571_Mycobacterium 7.44441296024228
KR080198_Mycobacterium EU203571_Mycobacterium 7.387753196833971
KR080202_Mycobacterium EU203571_Mycobacterium 9.46866619749752
KR080206_Mycobacterium EU203571_Mycobacterium 3.897126567450318
KT347313_Mycobacterium EU203571_Mycobacterium 8.739300435353142
KT591490_Mycobacterium EU203571_Mycobacterium 8.08309177315249
KU728633_Mycobacterium EU203571_Mycobacterium 16.909680949517604
KU963247_Gordonia EU203571_Mycobacterium 4.922644714332186
KU963249_Gordonia EU203571_Mycobacterium 4.553046265529588
KU963252_Gordonia EU203571_Mycobacterium 3.0138269544981124
KU963261_Gordonia EU203571_Mycobacterium 13.654372167298593
KU963263_Gordonia EU203571_Mycobacterium 4.365932788778224
KU985090_Mycobacterium EU203571_Mycobacterium 2.553164186029079
KU998235_Gordonia EU203571_Mycobacterium 1.0499415196097344
KX557279_Gordonia EU203571_Mycobacterium 3.0138269544981124
KX621007_Mycobacterium EU203571_Mycobacterium 4.056198336162559
KX641265_Mycobacterium EU203571_Mycobacterium 12.31222649476777
KX648391_Mycobacterium EU203571_Mycobacterium 6.819538568562255
KX657796_Mycobacterium EU203571_Mycobacterium 2.191186466965142
KX808132_Mycobacterium EU203571_Mycobacterium 4.711687237124712
KY945355_Mycobacterium EU203571_Mycobacterium 4.089061709347922
MF140398_Mycobacterium EU203571_Mycobacterium 4.089061709347922
MF140399_Mycobacterium EU203571_Mycobacterium 11.07697098197082
MF140406_Mycobacterium EU203571_Mycobacterium 4.122292749217472
MF140411_Mycobacterium EU203571_Mycobacterium 6.132184792354721
MF140416_Mycobacterium EU203571_Mycobacterium 2.108217127757875
MF141540_Mycobacterium EU203571_Mycobacterium 5.344543869495576
MF281061_Mycobacterium EU203571_Mycobacterium 6.501664197340881
MF324911_Mycobacterium EU203571_Mycobacterium 2.191186466965142
MF324914_Mycobacterium EU203571_Mycobacterium 3.99154300187349
MF324915_Mycobacterium EU203571_Mycobacterium 2.2769613712669603
MF373841_Mycobacterium EU203571_Mycobacterium 3.9597358754345926
MF377440_Mycobacterium EU203571_Mycobacterium 2.2194572013613687
MF472894_Mycobacterium EU203571_Mycobacterium 6.589505678428019
MF668267_Mycobacterium EU203571_Mycobacterium 2.191186466965142
MF919492_Mycobacterium EU203571_Mycobacterium 8.79075351586178
MG770216_Mycobacterium EU203571_Mycobacterium 47.72167778970737
MG962371_Mycobacterium EU203571_Mycobacterium 2.163227312639288
MH001453_Mycobacterium EU203571_Mycobacterium 4.089061709347922
MH077577_Mycobacterium EU203571_Mycobacterium 4.329881091333558
MH153808_Gordonia EU203571_Mycobacterium 12.578564319332184
MH230879_Mycobacterium EU203571_Mycobacterium 7.015412040384151
MH371113_Mycobacterium EU203571_Mycobacterium 2.163227312639288
MH536818_Gordonia EU203571_Mycobacterium 6.589505678428019
MH536826_Gordonia EU203571_Mycobacterium 18.255524385311258
MH779505_Mycobacterium EU203571_Mycobacterium 12.23342261275565
MH779514_Mycobacterium EU203571_Mycobacterium 11.788781357317621
MK016503_Mycobacterium EU203571_Mycobacterium 2.2194572013613687
MK224497_Mycobacterium EU203571_Mycobacterium 2.135573030731736
MK376955_Mycobacterium EU203571_Mycobacterium 3.805623147462086
MK460246_Mycobacterium EU203571_Mycobacterium 2.0016544475642934
MK494099_Mycobacterium EU203571_Mycobacterium 19.170437932873664
MK494105_Mycobacterium EU203571_Mycobacterium 9.46866619749752
MK494119_Mycobacterium EU203571_Mycobacterium 2.135573030731736
MK494122_Mycobacterium EU203571_Mycobacterium 6.589505678428019
MK501729_Gordonia EU203571_Mycobacterium 10.67874631049228
MK524488_Mycobacterium EU203571_Mycobacterium 2.3357981483583323
MK524494_Mycobacterium EU203571_Mycobacterium 11.931933186664686
MK524500_Mycobacterium EU203571_Mycobacterium 1.0822420794011727
MK801721_Gordonia EU203571_Mycobacterium 10.78879430347969
MK814757_Gordonia EU203571_Mycobacterium 11.017762685731977
MK814758_Mycobacterium EU203571_Mycobacterium 6.725657850556436
MK967393_Rhodococcus EU203571_Mycobacterium 6.9160722304540325
MN062704_Gordonia EU203571_Mycobacterium 8.444250833205828
MN096355_Mycobacterium EU203571_Mycobacterium 6.501664197340881
MN103533_Mycobacterium EU203571_Mycobacterium 58.5639967812036
MN234161_Gordonia EU203571_Mycobacterium 10.959362080530063
MN234165_Mycobacterium EU203571_Mycobacterium 3.99154300187349
MN234172_Mycobacterium EU203571_Mycobacterium 8.842904010527114
MN234183_Mycobacterium EU203571_Mycobacterium 9.530934462105758
MN234185_Mycobacterium EU203571_Mycobacterium 9.594224998507624
MN234198_Mycobacterium EU203571_Mycobacterium 2.191186466965142
MN234199_Mycobacterium EU203571_Mycobacterium 2.3062093827024484
MN234219_Mycobacterium EU203571_Mycobacterium 9.724010528683564
MN284895_Mycobacterium EU203571_Mycobacterium 4.089061709347922
MN585977_Mycobacterium EU203571_Mycobacterium 8.842904010527114
MN892486_Mycobacterium EU203571_Mycobacterium 6.63428909710273
MN945901_Mycobacterium EU203571_Mycobacterium 3.928266064020473
MN945904_Mycobacterium EU203571_Mycobacterium 4.056198336162559
MT024859_Gordonia EU203571_Mycobacterium 22.91436262048009
MT024866_Mycobacterium EU203571_Mycobacterium 4.671228560520133
MT310859_Mycobacterium EU203571_Mycobacterium 3.897126567450318
MT310860_Mycobacterium EU203571_Mycobacterium 2.0811533157989253
MT498061_Mycobacterium EU203571_Mycobacterium 8.94937422453305
MT723935_Gordonia EU203571_Mycobacterium 10.624766053449438
MT723940_Mycobacterium EU203571_Mycobacterium 4.189891023060666
MW291016_Gordonia EU203571_Mycobacterium 6.679667847708583
MW353181_Mycobacterium EU203571_Mycobacterium 54.47167922367814
AF009630_Lactococcus EU221285_Lactococcus 145.28793836948054
AF011378_Lactococcus EU221285_Lactococcus 127.61356881465905
DQ054536_Lactococcus EU221285_Lactococcus 146.51138974417026
DQ227763_Lactococcus EU221285_Lactococcus 125.78243530637634
FJ848881_Lactococcus EU221285_Lactococcus 129.68983248867877
FJ848882_Lactococcus EU221285_Lactococcus 123.93967311048611
FJ848883_Lactococcus EU221285_Lactococcus 113.11635855701262
FJ848884_Lactococcus EU221285_Lactococcus 118.69477203657762
JQ740787_Lactococcus EU221285_Lactococcus 122.13162101758688
JQ740788_Lactococcus EU221285_Lactococcus 125.78243530637634
JQ740789_Lactococcus EU221285_Lactococcus 126.36970713309502
JQ740804_Lactococcus EU221285_Lactococcus 130.6825079119179
JQ740813_Lactococcus EU221285_Lactococcus 133.80094658382853
KC182542_Lactococcus EU221285_Lactococcus 139.55329118789942
KC182544_Lactococcus EU221285_Lactococcus 128.3856562353979
KC182545_Lactococcus EU221285_Lactococcus 133.42457185100952
KC182546_Lactococcus EU221285_Lactococcus 131.324379886805
KC182547_Lactococcus EU221285_Lactococcus 131.9933271400616
KC182549_Lactococcus EU221285_Lactococcus 143.40243477565184
KC182550_Lactococcus EU221285_Lactococcus 158.4952122455682
KC182551_Lactococcus EU221285_Lactococcus 137.97683323503568
KC182552_Lactococcus EU221285_Lactococcus 135.75168637893344
KC522412_Lactococcus EU221285_Lactococcus 116.69304541677666
KM091442_Lactococcus EU221285_Lactococcus 125.78243530637634
KM091444_Lactococcus EU221285_Lactococcus 127.61356881465905
KP793102_Lactococcus EU221285_Lactococcus 125.99156132800523
KP793104_Lactococcus EU221285_Lactococcus 128.9656215227916
KP793105_Lactococcus EU221285_Lactococcus 124.59281534863821
KP793108_Lactococcus EU221285_Lactococcus 133.42457185100952
KP793118_Lactococcus EU221285_Lactococcus 127.61356881465905
KP793120_Lactococcus EU221285_Lactococcus 127.61356881465905
KP793121_Lactococcus EU221285_Lactococcus 131.9933271400616
KP793122_Lactococcus EU221285_Lactococcus 122.71133433586841
KP793123_Lactococcus EU221285_Lactococcus 125.78243530637634
KP793124_Lactococcus EU221285_Lactococcus 128.27468535270782
KP793125_Lactococcus EU221285_Lactococcus 129.4705662606989
KP793129_Lactococcus EU221285_Lactococcus 133.80094658382853
KP793130_Lactococcus EU221285_Lactococcus 122.71133433586841
KP793131_Lactococcus EU221285_Lactococcus 132.6177850313489
KP793132_Lactococcus EU221285_Lactococcus 127.80471348925029
KP793133_Lactococcus EU221285_Lactococcus 121.61976070425295
KP793134_Lactococcus EU221285_Lactococcus 119.6818319289415
KT339177_Lactococcus EU221285_Lactococcus 2.7813390985429454
KX346249_Lactococcus EU221285_Lactococcus 118.51565178799653
KX379664_Lactococcus EU221285_Lactococcus 154.58310154719487
KX379665_Lactococcus EU221285_Lactococcus 128.9656215227916
KX379666_Lactococcus EU221285_Lactococcus 149.88156464841805
KX379671_Lactococcus EU221285_Lactococcus 128.27468535270782
KY554761_Lactococcus EU221285_Lactococcus 126.7448187215261
KY888143_Lactococcus EU221285_Lactococcus 75.98900809040016
MF448554_Lactococcus EU221285_Lactococcus 149.22838468006174
MF448555_Lactococcus EU221285_Lactococcus 125.99156132800523
MF448556_Lactococcus EU221285_Lactococcus 130.98451028762193
MF448557_Lactococcus EU221285_Lactococcus 136.45842757821853
MF448558_Lactococcus EU221285_Lactococcus 132.69223761733068
MF448559_Lactococcus EU221285_Lactococcus 135.81400317828997
MF448560_Lactococcus EU221285_Lactococcus 130.0652674832217
MF448561_Lactococcus EU221285_Lactococcus 152.77364197406578
MF448562_Lactococcus EU221285_Lactococcus 134.72903346617144
MF448563_Lactococcus EU221285_Lactococcus 127.61356881465905
MF448564_Lactococcus EU221285_Lactococcus 131.324379886805
MF448565_Lactococcus EU221285_Lactococcus 140.26772460666885
MF448566_Lactococcus EU221285_Lactococcus 126.97938904606441
MF448567_Lactococcus EU221285_Lactococcus 128.3856562353979
MF448568_Lactococcus EU221285_Lactococcus 122.71133433586841
MF448569_Lactococcus EU221285_Lactococcus 127.61356881465905
MF448570_Lactococcus EU221285_Lactococcus 130.6825079119179
MF448571_Lactococcus EU221285_Lactococcus 132.10975076970848
MF448572_Lactococcus EU221285_Lactococcus 112.51438490366172
MF775669_Lactococcus EU221285_Lactococcus 134.19454568554522
MF775676_Lactococcus EU221285_Lactococcus 125.99156132800523
MF775678_Lactococcus EU221285_Lactococcus 125.99156132800523
MF775682_Lactococcus EU221285_Lactococcus 129.68983248867877
MF775685_Lactococcus EU221285_Lactococcus 126.7448187215261
MF775686_Lactococcus EU221285_Lactococcus 125.99156132800523
MF775693_Lactococcus EU221285_Lactococcus 128.27468535270782
MF775698_Lactococcus EU221285_Lactococcus 132.69223761733068
MF775703_Lactococcus EU221285_Lactococcus 130.45152841982588
MG253647_Lactococcus EU221285_Lactococcus 176.65164833146972
MG253652_Lactococcus EU221285_Lactococcus 165.58030640872076
MG779474_Lactococcus EU221285_Lactococcus 130.6825079119179
MK301438_Lactococcus EU221285_Lactococcus 123.31332404983469
MK301440_Lactococcus EU221285_Lactococcus 133.80094658382853
MN552148_Lactococcus EU221285_Lactococcus 123.07190710379577
MN552149_Lactococcus EU221285_Lactococcus 122.32725524422192
MN552150_Lactococcus EU221285_Lactococcus 130.6825079119179
MN689514_Lactococcus EU221285_Lactococcus 141.01586388276678
MN689517_Lactococcus EU221285_Lactococcus 133.42457185100952
MN689518_Lactococcus EU221285_Lactococcus 120.20871488038608
MN689519_Lactococcus EU221285_Lactococcus 125.99156132800523
MN689520_Lactococcus EU221285_Lactococcus 131.9933271400616
MN689522_Lactococcus EU221285_Lactococcus 136.97106900314498
MN689523_Lactococcus EU221285_Lactococcus 130.6825079119179
MN689524_Lactococcus EU221285_Lactococcus 126.36970713309502
MN689525_Lactococcus EU221285_Lactococcus 112.99545543733056
AB451219_Ralstonia EU236438_Pseudomonas 12.097692478268772
AB716666_Klebsiella EU236438_Pseudomonas 15.130053080047876
AB720063_Xanthomonas EU236438_Pseudomonas 7.3411854751031616
AB854109_Ralstonia EU236438_Pseudomonas 24.908718339988866
AB920995_Ralstonia EU236438_Pseudomonas 16.408763710821784
AB983711_Ralstonia EU236438_Pseudomonas 11.7254203717345
AJ505558_Bacteriophage EU236438_Pseudomonas 163.4819192150078
AM084415_Enterobacteria EU236438_Pseudomonas 2.1776551513792075
AM265638_Bacteriophage EU236438_Pseudomonas 137.27008120672548
AM265639_Pseudomonas EU236438_Pseudomonas 46.234980600051415
AM910651_Pseudomonas EU236438_Pseudomonas 146.45940624947184
AP008979_Xanthomonas EU236438_Pseudomonas 4.603474697640102
AP013549_Uncultured EU236438_Pseudomonas 1.282522632738603
AY288927_Salmonella EU236438_Pseudomonas 2.787432393769066
AY299121_Xanthomonas EU236438_Pseudomonas 6.66470976714545
AY370674_Escherichia EU236438_Pseudomonas 2.6954016440608015
DQ777876_Xanthomonas EU236438_Pseudomonas 6.614641884017441
EF160123_Erwinia EU236438_Pseudomonas 4.848555704121425
EU056923_Pseudomonas EU236438_Pseudomonas 172.95574337752691
EU717894_Xanthomonas EU236438_Pseudomonas 4.603474697640102
FJ896200_Vibrio EU236438_Pseudomonas 14.755720995865552
FN263372_Pseudomonas EU236438_Pseudomonas 153.5324952200795
FN594518_Pseudomonas EU236438_Pseudomonas 52.37322887114583
FR687252_Pantoea EU236438_Pseudomonas 15.033374493375945
FR751545_Pantoea EU236438_Pseudomonas 17.012484275229156
GQ413938_Klebsiella EU236438_Pseudomonas 14.58009260448014
GU595417_Escherichia EU236438_Pseudomonas 2.607153954071862
HE956707_Yersinia EU236438_Pseudomonas 7.60525978810035
HE956710_Yersinia EU236438_Pseudomonas 7.157292391134106
HG793132_Burkholderia EU236438_Pseudomonas 15.033374493375945
HQ186308_Acinetobacter EU236438_Pseudomonas 17.812247408183243
JN651747_Aeromonas EU236438_Pseudomonas 7.3411854751031616
JN882298_Escherichia EU236438_Pseudomonas 9.805331814437896
JN986844_Enterobacteria EU236438_Pseudomonas 2.5223917777544607
JN991020_Pseudomonas EU236438_Pseudomonas 12.87381518996525
JQ267518_Enterobacter EU236438_Pseudomonas 14.016333562426563
JX290549_Pectobacterium EU236438_Pseudomonas 14.938819602045506
JX483874_Rhizobium EU236438_Pseudomonas 11.8700661044596
JX483879_Rhizobium EU236438_Pseudomonas 12.097692478268772
JX483880_Rhizobium EU236438_Pseudomonas 11.8700661044596
JX501340_Pseudomonas EU236438_Pseudomonas 159.4059619314049
JX658790_Acinetobacter EU236438_Pseudomonas 17.296801923018332
JX997978_Pseudomonas EU236438_Pseudomonas 140.26772460666885
KC107834_Cronobacter EU236438_Pseudomonas 5.2966888627274376
KC311669_Acinetobacter EU236438_Pseudomonas 17.92191350217732
KC853746_Burkholderia EU236438_Pseudomonas 15.433844058637483
KF319020_Proteus EU236438_Pseudomonas 14.846296978466864
KF322026_Vibrio EU236438_Pseudomonas 2.9333224931476956
KF626667_Xylella EU236438_Pseudomonas 9.87919743812638
KF669656_Acinetobacter EU236438_Pseudomonas 18.390776725034748
KF765493_Klebsiella EU236438_Pseudomonas 14.755720995865552
KF800937_Vibrio EU236438_Pseudomonas 2.9333224931476956
KJ473423_Acinetobacter EU236438_Pseudomonas 17.599288407496356
KJ502657_Vibrio EU236438_Pseudomonas 2.7409240629762675
KJ749827_Escherichia EU236438_Pseudomonas 2.286521173534169
KM067278_Pseudomonas EU236438_Pseudomonas 163.4819192150078
KM247287_Enterobacteria EU236438_Pseudomonas 18.15080990383059
KM366097_Salmonella EU236438_Pseudomonas 2.6954016440608015
KM370384_Lelliottia EU236438_Pseudomonas 2.7409240629762675
KM576124_Klebsiella EU236438_Pseudomonas 12.176639636787858
KM819694_Proteus EU236438_Pseudomonas 15.033374493375945
KM819695_Proteus EU236438_Pseudomonas 2.564354390226356
KM819696_Proteus EU236438_Pseudomonas 2.5223917777544607
KP708985_Klebsiella EU236438_Pseudomonas 15.130053080047876
KP708986_Klebsiella EU236438_Pseudomonas 12.597470423442765
KP791805_Enterobacter EU236438_Pseudomonas 1.120032855506805
KP890822_Proteus EU236438_Pseudomonas 2.564354390226356
KR054031_Pseudomonas EU236438_Pseudomonas 158.43595771034325
KR149290_Acinetobacter EU236438_Pseudomonas 17.20012020899296
KR604693_Pectobacterium EU236438_Pseudomonas 14.248968479209402
KT184661_Yersinia EU236438_Pseudomonas 7.60525978810035
KT240186_Dickeya EU236438_Pseudomonas 14.248968479209402
KT321314_Enterobacter EU236438_Pseudomonas 1.0196526538820612
KT339321_Acinetobacter EU236438_Pseudomonas 18.0352428308725
KT367886_Klebsiella EU236438_Pseudomonas 14.938819602045506
KT381879_Caulobacter EU236438_Pseudomonas 12.020321709485845
KT388102_Acinetobacter EU236438_Pseudomonas 17.7045703006435
KT388103_Acinetobacter EU236438_Pseudomonas 17.92243160372857
KT804908_Acinetobacter EU236438_Pseudomonas 17.4962972140568
KT949345_Aeromonas EU236438_Pseudomonas 7.675060429866374
KT964103_Klebsiella EU236438_Pseudomonas 15.033374493375945
KU197013_Xanthomonas EU236438_Pseudomonas 12.257228743723658
KU310944_Pseudomonas EU236438_Pseudomonas 19.983895852931784
KU595432_Xanthomonas EU236438_Pseudomonas 12.176639636787858
KU595433_Xanthomonas EU236438_Pseudomonas 12.097692478268772
KU666550_Klebsiella EU236438_Pseudomonas 12.509568415165695
KU743887_Pseudomonas EU236438_Pseudomonas 156.43110650354976
KU946962_Proteus EU236438_Pseudomonas 2.4408513729610792
KX066068_Pseudomonas EU236438_Pseudomonas 12.509568415165695
KX211991_Klebsiella EU236438_Pseudomonas 15.228953128375213
KX237514_Klebsiella EU236438_Pseudomonas 14.755720995865552
KX278418_Pectobacterium EU236438_Pseudomonas 14.494893845506375
KX278419_Pectobacterium EU236438_Pseudomonas 14.494893845506375
KX279892_Escherichia EU236438_Pseudomonas 2.6954016440608015
KX397280_Phage EU236438_Pseudomonas 11.797068284282705
KX458241_Pseudomonas EU236438_Pseudomonas 12.509568415165695
KX587949_Klebsiella EU236438_Pseudomonas 14.938819602045506
KX660669_Aquamicrobium EU236438_Pseudomonas 12.597470423442765
KX756572_Pectobacterium EU236438_Pseudomonas 7.60525978810035
KX856662_Klebsiella EU236438_Pseudomonas 14.41134828585973
KY000081_Klebsiella EU236438_Pseudomonas 14.755720995865552
KY065149_Vibrio EU236438_Pseudomonas 9.805331814437896
KY082667_Acinetobacter EU236438_Pseudomonas 17.7045703006435
KY117485_Ralstonia EU236438_Pseudomonas 28.365525473649082
KY250034_Pectobacterium EU236438_Pseudomonas 2.4812341587620015
KY268295_Acinetobacter EU236438_Pseudomonas 17.92243160372857
KY268296_Acinetobacter EU236438_Pseudomonas 17.7045703006435
KY290756_Vibrio EU236438_Pseudomonas 2.787432393769066
KY295891_Escherichia EU236438_Pseudomonas 2.5223917777544607
KY295892_Escherichia EU236438_Pseudomonas 2.362297863734657
KY316062_Ralstonia EU236438_Pseudomonas 18.269271408804986
KY318515_Yersinia EU236438_Pseudomonas 7.098408168791998
KY385423_Klebsiella EU236438_Pseudomonas 14.938819602045506
KY464836_Ralstonia EU236438_Pseudomonas 15.033374493375945
KY618819_Pseudomonas EU236438_Pseudomonas 160.4473220613895
KY626176_Marinomonas EU236438_Pseudomonas 2.7409240629762675
KY684082_Shigella EU236438_Pseudomonas 15.130053080047876
KY888680_Acinetobacter EU236438_Pseudomonas 17.4962972140568
KY953156_Pectobacterium EU236438_Pseudomonas 14.494893845506375
KY981272_Curvibacter EU236438_Pseudomonas 18.51548718294285
LC063634_Pectobacterium EU236438_Pseudomonas 14.248968479209402
LC375533_Pectobacterium EU236438_Pseudomonas 14.17001867613098
LN610574_Pseudomonas EU236438_Pseudomonas 147.18882220177252
LN610580_Pseudomonas EU236438_Pseudomonas 166.6525435040637
LN878149_Cronobacter EU236438_Pseudomonas 5.177151213599672
MF033347_Acinetobacter EU236438_Pseudomonas 17.7045703006435
MF033348_Acinetobacter EU236438_Pseudomonas 17.812247408183243
MF033349_Acinetobacter EU236438_Pseudomonas 17.599288407496356
MF033350_Acinetobacter EU236438_Pseudomonas 17.4962972140568
MF033351_Acinetobacter EU236438_Pseudomonas 17.599288407496356
MF278336_Alteromonas EU236438_Pseudomonas 12.423616349424627
MF375456_Xanthomonas EU236438_Pseudomonas 11.944465630895532
MF403005_Agrobacterium EU236438_Pseudomonas 12.176639636787858
MF403006_Agrobacterium EU236438_Pseudomonas 12.176639636787858
MF481197_Marinomonas EU236438_Pseudomonas 2.564354390226356
MF612071_Klebsiella EU236438_Pseudomonas 12.597470423442765
MF621978_Caulobacter EU236438_Pseudomonas 12.020321709485845
MF683623_Aeromonas EU236438_Pseudomonas 7.537039632986334
MF754111_Vibrio EU236438_Pseudomonas 15.130053080047876
MF754112_Vibrio EU236438_Pseudomonas 15.033374493375945
MG004687_Escherichia EU236438_Pseudomonas 2.4812341587620015
MG018929_Pseudomonas EU236438_Pseudomonas 5.177151213599672
MG201401_Escherichia EU236438_Pseudomonas 9.87919743812638
MG251390_Escherichia EU236438_Pseudomonas 2.5223917777544607
MG459218_UNVERIFIED: EU236438_Pseudomonas 17.599288407496356
MG545917_Vibrio EU236438_Pseudomonas 2.4408513729610792
MG592574_Vibrio EU236438_Pseudomonas 11.944465630895532
MG599035_UNVERIFIED: EU236438_Pseudomonas 17.395498930131684
MG652450_Ralstonia EU236438_Pseudomonas 7.675060429866374
MG736918_Erwinia EU236438_Pseudomonas 5.007625602490679
MG775042_Citrobacter EU236438_Pseudomonas 2.5223917777544607
MG775261_Pseudomonas EU236438_Pseudomonas 15.130053080047876
MG845683_Pseudomonas EU236438_Pseudomonas 58.89319067167192
MG878892_Salmonella EU236438_Pseudomonas 7.217351063841866
MG972768_Klebsiella EU236438_Pseudomonas 14.58009260448014
MH042230_Acinetobacter EU236438_Pseudomonas 17.92243160372857
MH107770_Pseudomonas EU236438_Pseudomonas 143.33053540452394
MH113812_Pseudomonas EU236438_Pseudomonas 5.007625602490679
MH113813_Pseudomonas EU236438_Pseudomonas 5.487061291659014
MH113814_Pseudomonas EU236438_Pseudomonas 5.119396362754598
MH113815_Pseudomonas EU236438_Pseudomonas 5.06290583437816
MH179473_Aeromonas EU236438_Pseudomonas 7.470330069395381
MH684921_Sphingomonas EU236438_Pseudomonas 12.423616349424627
MH729818_Escherichia EU236438_Pseudomonas 2.6508243702352363
MH763831_Acinetobacter EU236438_Pseudomonas 17.395498930131684
MH800200_Acinetobacter EU236438_Pseudomonas 17.599288407496356
MH807811_Pectobacterium EU236438_Pseudomonas 14.494893845506375
MH807814_Pectobacterium EU236438_Pseudomonas 14.755720995865552
MH807818_Pectobacterium EU236438_Pseudomonas 15.130053080047876
MH979674_Pseudomonas EU236438_Pseudomonas 156.66490800048484
MH992513_Aeromonas EU236438_Pseudomonas 6.430404790154192
MK053931_Pectobacterium EU236438_Pseudomonas 7.470330069395381
MK095193_Pectobacterium EU236438_Pseudomonas 14.667011345508428
MK095202_Pectobacterium EU236438_Pseudomonas 14.58009260448014
MK095203_Pectobacterium EU236438_Pseudomonas 15.033374493375945
MK095209_Pectobacterium EU236438_Pseudomonas 14.41134828585973
MK095210_Pectobacterium EU236438_Pseudomonas 14.58009260448014
MK278859_Acinetobacter EU236438_Pseudomonas 17.395498930131684
MK387869_Providencia EU236438_Pseudomonas 14.667011345508428
MK474470_UNVERIFIED: EU236438_Pseudomonas 15.130053080047876
MK562503_Shigella EU236438_Pseudomonas 12.020321709485845
MK598851_Escherichia EU236438_Pseudomonas 14.494893845506375
MK629528_Escherichia EU236438_Pseudomonas 14.938819602045506
MT740728_Ralstonia EU236438_Pseudomonas 14.58009260448014
vB_AbaA_Dino_vB_AbaA_Dino EU236438_Pseudomonas 17.395498930131684
vB_AbaA_Fanak_vB_AbaA_Fanak EU236438_Pseudomonas 17.599288407496356
vB_AbaA_Fishpie_vB_AbaA_Fishpie EU236438_Pseudomonas 17.296801923018332
vB_AbaA_Illidan_vB_AbaA_Illidan EU236438_Pseudomonas 17.4962972140568
vB_AbaA_Malfurion_vB_AbaA_Malfurion EU236438_Pseudomonas 17.4962972140568
vB_AbaA_Margaret_vB_AbaA_Margaret EU236438_Pseudomonas 17.4962972140568
vB_AbaA_Tama_vB_AbaA_Tama EU236438_Pseudomonas 17.4962972140568
AB009866_Staphylococcus EU246945_Lactobacillus 6.832205905733996
AB044554_Staphylococcus EU246945_Lactobacillus 4.194632608878649
AB243556_Staphylococcus EU246945_Lactobacillus 6.681945564809535
AF115103_Streptococcus EU246945_Lactobacillus 7.215056789210699
AF424783_Staphylococcus EU246945_Lactobacillus 11.538950562455028
AJ251789_Lactobacillus EU246945_Lactobacillus 83.63753911844519
AP018361_Lactobacillus EU246945_Lactobacillus 37.53429749860942
AY131267_Bacteriophage EU246945_Lactobacillus 35.380533894351586
AY236756_Lactobacillus EU246945_Lactobacillus 2.68873121486598
AY605066_Bacteriophage EU246945_Lactobacillus 56.10267877986766
CP031026_MAG: EU246945_Lactobacillus 3.9044269032961587
EF462197_Staphylococcus EU246945_Lactobacillus 7.0449848221322835
FJ713816_Staphylococcus EU246945_Lactobacillus 6.026108654161483
FJ822135_Lactobacillus EU246945_Lactobacillus 1.3618913856511696
HM596271_Leuconostoc EU246945_Lactobacillus 11.538950562455028
HQ141410_Lactobacillus EU246945_Lactobacillus 34.36046724570363
JX193904_Enterococcus EU246945_Lactobacillus 4.353010948143048
KC171646_Lactobacillus EU246945_Lactobacillus 69.32504983839429
KC171647_Lactobacillus EU246945_Lactobacillus 66.45604521405481
KC342645_Staphylococcus EU246945_Lactobacillus 6.884007352847913
KF728385_Enterococcus EU246945_Lactobacillus 6.585785200434458
KF733017_Enterococcus EU246945_Lactobacillus 6.884007352847913
KJ127304_Enterococcus EU246945_Lactobacillus 4.272603986673726
KM514685_Lactobacillus EU246945_Lactobacillus 3.803523494501622
KR131750_Enterococcus EU246945_Lactobacillus 6.781280937013589
KR905066_Lactobacillus EU246945_Lactobacillus 17.203903053976976
KR905067_Lactobacillus EU246945_Lactobacillus 22.957132030333995
KR905069_Lactobacillus EU246945_Lactobacillus 9.659510684757343
KR905070_Lactobacillus EU246945_Lactobacillus 7.791796186513219
KT361649_Paenibacillus EU246945_Lactobacillus 2.368024725204517
KT932701_Enterococcus EU246945_Lactobacillus 7.1006150893489135
KU848186_Lactobacillus EU246945_Lactobacillus 9.463105928880886
KX232515_Staphylococcus EU246945_Lactobacillus 9.158777784959433
KX284704_Enterococcus EU246945_Lactobacillus 4.565748241874196
KY653123_Staphylococcus EU246945_Lactobacillus 2.2240289466720853
KY695153_Staphylococcus EU246945_Lactobacillus 4.999444986385566
MF678788_Enterococcus EU246945_Lactobacillus 4.353010948143048
MF678789_Enterococcus EU246945_Lactobacillus 6.832205905733996
MF678790_Enterococcus EU246945_Lactobacillus 4.194632608878649
MF999224_Lactobacillus EU246945_Lactobacillus 76.9176165925851
MG708276_Enterococcus EU246945_Lactobacillus 4.436009748934177
MG727700_Paenibacillus EU246945_Lactobacillus 2.368024725204517
MH193369_Enterococcus EU246945_Lactobacillus 6.731203372802172
MH203383_Enterococcus EU246945_Lactobacillus 6.781280937013589
MH203384_Enterococcus EU246945_Lactobacillus 6.781280937013589
MH384260_Staphylococcus EU246945_Lactobacillus 9.277301029948955
MH431937_Paenibacillus EU246945_Lactobacillus 2.4055874384680127
MH983004_Lactobacillus EU246945_Lactobacillus 90.92514709632354
AF083977_Escherichia EU272036_Pseudomonas 2.6459224367697427
AF232233_Bacteriophage EU272036_Pseudomonas 15.199722224935993
AY357582_Burkholderia EU272036_Pseudomonas 2.0666006316901786
AY394005_Pseudomonas EU272036_Pseudomonas 154.76917954103143
DQ631426_Pseudomonas EU272036_Pseudomonas 125.21917522173688
DQ873690_Pseudomonas EU272036_Pseudomonas 132.60805050472086
EU272037_Pseudomonas EU272036_Pseudomonas 125.07154698766335
HE584812_Pseudomonas EU272036_Pseudomonas 149.1231455052981
HM624080_Pseudomonas EU272036_Pseudomonas 141.18726511245447
JN564907_Burkholderia EU272036_Pseudomonas 1.8842408599799807
JN808773_Pseudomonas EU272036_Pseudomonas 124.59281534863821
JN871591_Salmonella EU272036_Pseudomonas 2.098564082394736
JQ340774_Enterobacter EU272036_Pseudomonas 1.8267533415799555
JX094499_Salmonella EU272036_Pseudomonas 2.131011965610851
JX296113_Providencia EU272036_Pseudomonas 2.035107450382373
JX495041_Pseudomonas EU272036_Pseudomonas 20.412961191739612
JX495043_Pseudomonas EU272036_Pseudomonas 22.959623396299648
KC139512_Salmonella EU272036_Pseudomonas 2.0666006316901786
KC139519_Salmonella EU272036_Pseudomonas 2.098564082394736
KC677662_Salmonella EU272036_Pseudomonas 2.035107450382373
KM366098_Salmonella EU272036_Pseudomonas 2.0666006316901786
KP010268_Enterobacteria EU272036_Pseudomonas 4.998424238014735
KP063118_Proteus EU272036_Pseudomonas 2.30106143107151
KR296689_Salmonella EU272036_Pseudomonas 1.510966998717869
KR296691_Salmonella EU272036_Pseudomonas 1.2575788311568754
KU245542_Pseudomonas EU272036_Pseudomonas 10.932280171731957
KU927500_Salmonella EU272036_Pseudomonas 2.0040709875719163
KX765862_Salmonella EU272036_Pseudomonas 1.9135748758852067
KY620117_Salmonella EU272036_Pseudomonas 2.0040709875719163
LC553736_Salmonella EU272036_Pseudomonas 1.973478270391924
LN898172_Pseudomonas EU272036_Pseudomonas 20.304026184891544
LR026998_Salmonella EU272036_Pseudomonas 2.2314138370325285
MG030346_Proteus EU272036_Pseudomonas 2.1974209725293328
MG189906_Stenotrophomonas EU272036_Pseudomonas 4.218106612857344
MG280946_Salmonella EU272036_Pseudomonas 2.035107450382373
MG711460_Faecalibacterium EU272036_Pseudomonas 7.455387574631951
MH631453_Salmonella EU272036_Pseudomonas 2.035107450382373
MH791395_UNVERIFIED: EU272036_Pseudomonas 2.0040709875719163
MN062188_Proteus EU272036_Pseudomonas 1.8842408599799807
MN184886_Erwinia EU272036_Pseudomonas 1.7162195879717448
MN505213_Serratia EU272036_Pseudomonas 1.6369186276353993
MN536026_Pseudomonas EU272036_Pseudomonas 8.312789965070452
MN604053_Escherichia EU272036_Pseudomonas 2.1974209725293328
MN871450_UNVERIFIED_ORG: EU272036_Pseudomonas 2.40996891059908
MT161385_Xanthomonas EU272036_Pseudomonas 1.7433214926726563
MT330372_Cronobacter EU272036_Pseudomonas 1.8842408599799807
MT675124_Providencia EU272036_Pseudomonas 1.9135748758852067
MT675125_Providencia EU272036_Pseudomonas 1.9135748758852067
MW145139_Providencia EU272036_Pseudomonas 2.131011965610851
MW269554_Achromobacter EU272036_Pseudomonas 3.9211566922674113
MW355479_Salmonella EU272036_Pseudomonas 2.0040709875719163
AF083977_Escherichia EU272037_Pseudomonas 5.2183826563345015
AF232233_Bacteriophage EU272037_Pseudomonas 15.673080143461387
AM749441_Pseudomonas EU272037_Pseudomonas 2.0778981876015887
AY357582_Burkholderia EU272037_Pseudomonas 2.2893561665853888
AY394005_Pseudomonas EU272037_Pseudomonas 131.19048359979197
DQ163916_Pseudomonas EU272037_Pseudomonas 1.8854594896623258
DQ631426_Pseudomonas EU272037_Pseudomonas 143.42655518723208
DQ873690_Pseudomonas EU272037_Pseudomonas 152.2075614119319
EU272036_Pseudomonas EU272037_Pseudomonas 125.07154698766335
HE584812_Pseudomonas EU272037_Pseudomonas 120.58109538219279
HM624080_Pseudomonas EU272037_Pseudomonas 121.82816360869818
JN564907_Burkholderia EU272037_Pseudomonas 2.1068582176455415
JN808773_Pseudomonas EU272037_Pseudomonas 133.0217306988061
JN871591_Salmonella EU272037_Pseudomonas 2.3213426482519672
JQ067084_Pseudomonas EU272037_Pseudomonas 2.2267804619205496
JQ340774_Enterobacter EU272037_Pseudomonas 2.0493246433117758
JX094499_Salmonella EU272037_Pseudomonas 2.3538135627718457
JX131330_Pseudomonas EU272037_Pseudomonas 1.9658237135043937
JX296113_Providencia EU272037_Pseudomonas 2.257839954757765
JX495041_Pseudomonas EU272037_Pseudomonas 20.99503560479619
JX495043_Pseudomonas EU272037_Pseudomonas 20.779364734372077
JX556418_Vibrio EU272037_Pseudomonas 1.394386319596638
KC139512_Salmonella EU272037_Pseudomonas 2.2893561665853888
KC139519_Salmonella EU272037_Pseudomonas 2.3213426482519672
KC677662_Salmonella EU272037_Pseudomonas 2.257839954757765
KC758116_Pseudomonas EU272037_Pseudomonas 1.8335135082963507
KM366098_Salmonella EU272037_Pseudomonas 2.2893561665853888
KP010268_Enterobacteria EU272037_Pseudomonas 7.713853425509322
KP063118_Proteus EU272037_Pseudomonas 2.5239781907293732
KR296689_Salmonella EU272037_Pseudomonas 1.7332619979208346
KR296691_Salmonella EU272037_Pseudomonas 1.479620603090165
KT734862_Pseudomonas EU272037_Pseudomonas 1.859328745994473
KU245542_Pseudomonas EU272037_Pseudomonas 11.403675557877111
KU927500_Salmonella EU272037_Pseudomonas 2.2267804619205496
KX129925_Pseudomonas EU272037_Pseudomonas 2.1068582176455415
KX765862_Salmonella EU272037_Pseudomonas 2.1362152621072408
KY000218_Bordetella EU272037_Pseudomonas 1.9386987826070214
KY000219_Bordetella EU272037_Pseudomonas 1.9119134888635134
KY000220_Bordetella EU272037_Pseudomonas 1.8854594896623258
KY000221_Bordetella EU272037_Pseudomonas 1.9386987826070214
KY620117_Salmonella EU272037_Pseudomonas 2.2267804619205496
LC553736_Salmonella EU272037_Pseudomonas 2.1961647149060397
LN898172_Pseudomonas EU272037_Pseudomonas 18.113941710281715
LR026998_Salmonella EU272037_Pseudomonas 2.4542845305070546
MG030346_Proteus EU272037_Pseudomonas 2.4202686334740644
MG189906_Stenotrophomonas EU272037_Pseudomonas 4.535617205832475
MG280946_Salmonella EU272037_Pseudomonas 2.257839954757765
MG711460_Faecalibacterium EU272037_Pseudomonas 2.9538824074462866
MH631453_Salmonella EU272037_Pseudomonas 2.257839954757765
MH791395_UNVERIFIED: EU272037_Pseudomonas 2.2267804619205496
MN062188_Proteus EU272037_Pseudomonas 2.1068582176455415
MN184886_Erwinia EU272037_Pseudomonas 1.9386987826070214
MN505213_Serratia EU272037_Pseudomonas 1.859328745994473
MN536026_Pseudomonas EU272037_Pseudomonas 8.681843341068673
MN604053_Escherichia EU272037_Pseudomonas 2.4202686334740644
MN871450_UNVERIFIED_ORG: EU272037_Pseudomonas 2.632954772440801
MT161385_Xanthomonas EU272037_Pseudomonas 1.9658237135043937
MT330372_Cronobacter EU272037_Pseudomonas 2.1068582176455415
MT675124_Providencia EU272037_Pseudomonas 2.1362152621072408
MT675125_Providencia EU272037_Pseudomonas 2.1362152621072408
MW145139_Providencia EU272037_Pseudomonas 2.3538135627718457
MW269554_Achromobacter EU272037_Pseudomonas 4.191452214725826
MW355479_Salmonella EU272037_Pseudomonas 2.2267804619205496
AB255436_Stx2-converting EU311208_Enterobacteria 158.62727907133393
AF069308_Escherichia EU311208_Enterobacteria 9.373811663634083
AF069529_Escherichia EU311208_Enterobacteria 7.536469927470391
AF125520_Bacteriophage EU311208_Enterobacteria 212.30591415027732
AF335538_Bacteriophage EU311208_Enterobacteria 7.7217879171772275
AF547987_Shigella EU311208_Enterobacteria 7.536469927470391
AJ556162_Phage EU311208_Enterobacteria 84.61107947329177
AP005154_Stx2 EU311208_Enterobacteria 175.18730706498343
AP012532_Stx2-converting EU311208_Enterobacteria 208.5819727982838
AP012535_Stx2-converting EU311208_Enterobacteria 155.3164327622473
AP012537_Stx2-converting EU311208_Enterobacteria 30.375136634806783
AP012539_Stx2-converting EU311208_Enterobacteria 51.14984125396646
AP012540_Stx2-converting EU311208_Enterobacteria 60.296378878021
AY052766_Salmonella EU311208_Enterobacteria 5.172769552304583
BK000583_TPA_inf: EU311208_Enterobacteria 3.2393360890636487
DQ003260_Salmonella EU311208_Enterobacteria 5.271785495355578
EU078592_Enterobacteria EU311208_Enterobacteria 15.127766860051718
FJ184280_Enterobacteria EU311208_Enterobacteria 72.2264853290151
FJ188381_Stx2-converting EU311208_Enterobacteria 52.60981289768338
FM180578_Enterobacteria EU311208_Enterobacteria 53.78741236617421
HM173637_Escherichia EU311208_Enterobacteria 3.419304478270588
HM208303_Stx2 EU311208_Enterobacteria 183.96418629784836
J02459_Escherichia EU311208_Enterobacteria 21.71874362556043
JQ011318_Escherichia EU311208_Enterobacteria 93.02342800092394
JQ086369_Enterobacteria EU311208_Enterobacteria 3.112209078141266
JQ086370_Enterobacteria EU311208_Enterobacteria 3.153886423142568
JQ086374_Enterobacteria EU311208_Enterobacteria 3.112209078141266
JQ086376_Enterobacteria EU311208_Enterobacteria 19.332369667220156
JQ086377_Enterobacteria EU311208_Enterobacteria 5.172769552304583
JQ182726_Enterobacteria EU311208_Enterobacteria 3.2393360890636487
JQ182727_Enterobacteria EU311208_Enterobacteria 3.283155743026093
JQ182732_Enterobacterial EU311208_Enterobacteria 5.590161316321089
JQ182734_Enterobacteria EU311208_Enterobacteria 5.590161316321089
JQ182735_Enterobacteria EU311208_Enterobacteria 7.536469927470391
JQ347801_Escherichia EU311208_Enterobacteria 82.76431574844078
KF766125_Shigella EU311208_Enterobacteria 108.7580183787763
KF971864_Escherichia EU311208_Enterobacteria 89.57554451823945
KJ603229_Shigella EU311208_Enterobacteria 101.5936101976337
KP682371_Escherichia EU311208_Enterobacteria 100.21048692161006
KP682381_Escherichia EU311208_Enterobacteria 149.9514093512341
KR781488_Shigella EU311208_Enterobacteria 95.29115672857088
KT630649_Salmonella EU311208_Enterobacteria 3.373112353475232
KU238067_Stx EU311208_Enterobacteria 168.0041044584386
KU238070_Stx EU311208_Enterobacteria 182.88183816559794
KU977419_Stx1 EU311208_Enterobacteria 152.0430930913387
KU977420_Stx1 EU311208_Enterobacteria 165.30595165410062
KY914478_Escherichia EU311208_Enterobacteria 93.98062620245422
LR595850_Escherichia EU311208_Enterobacteria 23.675403027500398
LR595859_Escherichia EU311208_Enterobacteria 23.351764291914016
LR595864_Escherichia EU311208_Enterobacteria 11.61281907554066
LR595866_Escherichia EU311208_Enterobacteria 21.831598429448622
LR597635_Escherichia EU311208_Enterobacteria 14.224280441588526
LR597636_Escherichia EU311208_Enterobacteria 19.126846216540304
LR597639_Escherichia EU311208_Enterobacteria 24.62761779993965
LR597643_Escherichia EU311208_Enterobacteria 30.869613975751637
LT714109_Salmonella EU311208_Enterobacteria 1.2720443390476284
MF612073_Klebsiella EU311208_Enterobacteria 2.764879045739363
MG986485_Escherichia EU311208_Enterobacteria 134.4187998129219
MH547045_Enterobacteria EU311208_Enterobacteria 19.655591605790473
MK618715_Serratia EU311208_Enterobacteria 2.5905724323111645
MN067333_Escherichia EU311208_Enterobacteria 89.40083574627747
MT251347_Klebsiella EU311208_Enterobacteria 2.8012178789969457
AM910650_Pseudomonas EU330206_Escherichia 3.9284166128886664
AY078382_Pseudomonas EU330206_Escherichia 3.7462479925866656
DQ163915_Bacteriophage EU330206_Escherichia 7.582459990274657
HE611333_Pseudomonas EU330206_Escherichia 3.7462479925866656
HG518155_Pseudomonas EU330206_Escherichia 3.835932007616787
JQ446452_Salinivibrio EU330206_Escherichia 3.6166207428826773
JX415536_Escherichia EU330206_Escherichia 211.3471892372358
JX863101_Pseudomonas EU330206_Escherichia 5.765762016982979
JX867715_Enterobacteria EU330206_Escherichia 280.6188729368135
KC294142_Pseudomonas EU330206_Escherichia 4.22454833217075
KF856712_Pseudomonas EU330206_Escherichia 5.713635996821372
KF981730_Escherichia EU330206_Escherichia 284.6691787280311
KM044272_Phage EU330206_Escherichia 300.0
KP233880_Pseudomonas EU330206_Escherichia 5.818700939201786
KP308307_Escherichia EU330206_Escherichia 288.1928137033264
KP774835_Citrobacter EU330206_Escherichia 3.334591099669886
LC519601_Cronobacter EU330206_Escherichia 32.27128472655984
LN610578_Pseudomonas EU330206_Escherichia 3.835932007616787
MG775259_Pseudomonas EU330206_Escherichia 11.832253828302349
MG845684_Pseudomonas EU330206_Escherichia 3.6166207428826773
MK813943_Aeromonas EU330206_Escherichia 25.479457929251804
MK838112_Aeromonas EU330206_Escherichia 27.56642352073722
MK838114_Aeromonas EU330206_Escherichia 25.79898635187048
MK838115_Aeromonas EU330206_Escherichia 25.930229754373254
MT028297_Proteus EU330206_Escherichia 32.582113939431736
AY739900_Lactobacillus EU340421_Lactobacillus 123.27239516623284
KC171646_Lactobacillus EU340421_Lactobacillus 2.6557375542568096
KC171647_Lactobacillus EU340421_Lactobacillus 2.7358120722677945
KF188410_Lactobacillus EU340421_Lactobacillus 138.56528854683054
KJ564036_Lactobacillus EU340421_Lactobacillus 112.93783199021306
KJ564037_Lactobacillus EU340421_Lactobacillus 133.33228851489437
KJ564038_Lactobacillus EU340421_Lactobacillus 126.31165152242257
MF999224_Lactobacillus EU340421_Lactobacillus 2.2948543271918833
MN882550_Butyrivibrio EU340421_Lactobacillus 2.9055128581038225
AB008550_Pseudomonas EU399241_Halomonas 10.856157817812985
AB276040_Ralstonia EU399241_Halomonas 7.647129339076972
AB981169_Ralstonia EU399241_Halomonas 7.528118671859772
AF063097_Bacteriophage EU399241_Halomonas 10.943106335069814
AY133112_Vibrio EU399241_Halomonas 36.74796176252677
AY135486_Salmonella EU399241_Halomonas 10.943106335069814
AY135739_Escherichia EU399241_Halomonas 11.032305088963955
AY251033_Yersinia EU399241_Halomonas 11.12387380611155
AY319521_Synthetic EU399241_Halomonas 5.427314135565986
AY539836_Burkholderia EU399241_Halomonas 2.8645238311430408
CP000623_Burkholderia EU399241_Halomonas 7.966987341496836
CP000624_Burkholderia EU399241_Halomonas 7.966987341496836
CP006891_Zymomonas EU399241_Halomonas 7.834945682028746
CP014526_Haematospirillum EU399241_Halomonas 10.089490334533092
CP019275_Escherichia EU399241_Halomonas 9.639069961453465
CP023680_Zymomonas EU399241_Halomonas 7.834945682028746
CP023686_Zymomonas EU399241_Halomonas 7.41362856348278
CP025874_Escherichia EU399241_Halomonas 10.021427173986638
CP025900_Escherichia EU399241_Halomonas 10.021427173986638
CP025901_Escherichia EU399241_Halomonas 11.516612377494557
CP025923_Escherichia EU399241_Halomonas 10.089490334533092
CP038625_Arsenophonus EU399241_Halomonas 10.376035333592267
CP052639_Klebsiella EU399241_Halomonas 10.528764941399881
DQ087285_Burkholderia EU399241_Halomonas 7.708444034695077
DQ426904_Mannheimia EU399241_Halomonas 7.900243890928959
EF057797_Vibrio EU399241_Halomonas 79.91653532095312
FN297812_Vibrio EU399241_Halomonas 40.37510581444572
GU903191_Escherichia EU399241_Halomonas 17.719323170239928
GU911303_Burkholderia EU399241_Halomonas 7.647129339076972
GU911304_Burkholderia EU399241_Halomonas 8.03524138379285
HM461982_Burkholderia EU399241_Halomonas 11.314650426928022
HM770079_Salmonella EU399241_Halomonas 5.427314135565986
HQ110084_Erwinia EU399241_Halomonas 11.314650426928022
JAEILC010000038_Pseudomonas EU399241_Halomonas 12.741847016185034
JQ809663_Stenotrophomonas EU399241_Halomonas 7.834945682028746
JX556417_Vibrio EU399241_Halomonas 46.43247943979709
KC139521_Salmonella EU399241_Halomonas 11.414151687345292
KC462197_Burkholderia EU399241_Halomonas 10.451554382235951
KC618326_Escherichia EU399241_Halomonas 8.561881138981025
KF322032_Enterobacteria EU399241_Halomonas 11.032305088963955
KM360178_Escherichia EU399241_Halomonas 17.628185822232854
KP063541_Enterobacteria EU399241_Halomonas 10.528764941399881
KP137436_Mannheimia EU399241_Halomonas 7.708444034695077
KP966108_Burkholderia EU399241_Halomonas 5.483837851507985
KR073660_Escherichia EU399241_Halomonas 10.943106335069814
KR073661_Escherichia EU399241_Halomonas 11.032305088963955
KR935217_Rhodobacter EU399241_Halomonas 3.0877630976945074
KT630644_Salmonella EU399241_Halomonas 11.12387380611155
KT630645_Salmonella EU399241_Halomonas 10.688576113394731
KT630647_Salmonella EU399241_Halomonas 10.771348687693479
KX833211_Salmonella EU399241_Halomonas 11.314650426928022
KY271397_Klebsiella EU399241_Halomonas 10.528764941399881
KY271398_Klebsiella EU399241_Halomonas 8.176565800799382
KY705409_Escherichia EU399241_Halomonas 17.628185822232854
LC528882_Burkholderia EU399241_Halomonas 10.943106335069814
LR595869_Escherichia EU399241_Halomonas 8.324838999238663
LR595870_Escherichia EU399241_Halomonas 11.032305088963955
LR595873_Escherichia EU399241_Halomonas 8.249791382011459
LR595883_Escherichia EU399241_Halomonas 11.12387380611155
LR595885_Escherichia EU399241_Halomonas 11.12387380611155
LR595887_Escherichia EU399241_Halomonas 8.249791382011459
LR595891_Escherichia EU399241_Halomonas 10.089490334533092
MF276773_Erwinia EU399241_Halomonas 10.943106335069814
MF417929_Uncultured EU399241_Halomonas 13.34494459116032
MG589387_Enterobacter EU399241_Halomonas 10.943106335069814
MG711462_Faecalibacterium EU399241_Halomonas 2.031486596847957
MG747435_Ralstonia EU399241_Halomonas 7.470330069395381
MH252365_Ralstonia EU399241_Halomonas 14.289305203397962
MK034952_Pseudomonas EU399241_Halomonas 10.528764941399881
MK416011_Klebsiella EU399241_Halomonas 10.451554382235951
MK416015_Klebsiella EU399241_Halomonas 11.12387380611155
MK416018_Klebsiella EU399241_Halomonas 11.217942067822406
MK422449_Klebsiella EU399241_Halomonas 11.12387380611155
MK422453_Klebsiella EU399241_Halomonas 10.771348687693479
MK433578_Klebsiella EU399241_Halomonas 10.688576113394731
MK511066_Pseudomonas EU399241_Halomonas 10.856157817812985
MK907237_Escherichia EU399241_Halomonas 10.771348687693479
MK972711_Salmonella EU399241_Halomonas 10.856157817812985
MN016939_Bacteriophage EU399241_Halomonas 11.12387380611155
MT161381_Xanthomonas EU399241_Halomonas 11.578658551669232
MT161382_Xanthomonas EU399241_Halomonas 14.359308917624038
MT161383_Xanthomonas EU399241_Halomonas 11.698726108950265
MT161384_Xanthomonas EU399241_Halomonas 14.289305203397962
MT374855_Yersinia EU399241_Halomonas 10.856157817812985
MT374857_Yersinia EU399241_Halomonas 8.401801619664043
MT374858_Yersinia EU399241_Halomonas 10.943106335069814
MT613935_Pseudomonas EU399241_Halomonas 16.878344769041632
MT701586_Burkholderia EU399241_Halomonas 14.65128147119541
MT701591_Burkholderia EU399241_Halomonas 7.771031523145892
MT708550_Achromobacter EU399241_Halomonas 17.364838420033667
MW072790_Burkholderia EU399241_Halomonas 7.771031523145892
QUVN01000024_Salmonella EU399241_Halomonas 10.60774452437807
U32222_Escherichia EU399241_Halomonas 11.217942067822406
AB609718_Enterococcus EU418428_Staphylococcus 69.06238053022034
AB853330_Staphylococcus EU418428_Staphylococcus 300.0
AB853331_Staphylococcus EU418428_Staphylococcus 300.0
AB903967_Staphylococcus EU418428_Staphylococcus 300.0
AB930182_Bacillus EU418428_Staphylococcus 72.06558182987777
AP009390_Enterococcus EU418428_Staphylococcus 69.06238053022034
AP013029_Bacillus EU418428_Staphylococcus 69.71876043688363
AY682195_Lactobacillus EU418428_Staphylococcus 38.980726169467886
AY954969_Staphylococcus EU418428_Staphylococcus 300.0
AY954970_Staphylococcus EU418428_Staphylococcus 236.09757743628097
BX571876_Leptospira EU418428_Staphylococcus 2.8110312817411174
DQ003638_Listeria EU418428_Staphylococcus 67.2059315854578
DQ004855_Listeria EU418428_Staphylococcus 68.78796276141594
FJ230960_Bacillus EU418428_Staphylococcus 26.22426280738186
FJ822135_Lactobacillus EU418428_Staphylococcus 59.634858769179985
FR852584_Staphylococcus EU418428_Staphylococcus 300.0
HM144387_Bacillus EU418428_Staphylococcus 59.725487156289105
HM242243_Brochothrix EU418428_Staphylococcus 77.66779354611828
HQ163896_Staphylococcus EU418428_Staphylococcus 300.0
JF966203_Bacillus EU418428_Staphylococcus 59.88540011257305
JN654439_Bacillus EU418428_Staphylococcus 53.591966089948926
JN790865_Bacillus EU418428_Staphylococcus 58.41689503026741
JN797796_Bacillus EU418428_Staphylococcus 58.41689503026741
JN797797_Bacillus EU418428_Staphylococcus 61.46328375037882
JN797798_Bacillus EU418428_Staphylococcus 63.49165483106101
JQ686190_Staphylococcus EU418428_Staphylococcus 300.0
JQ797329_Listeria EU418428_Staphylococcus 68.78796276141594
JX080300_Staphylococcus EU418428_Staphylococcus 300.0
JX080301_Staphylococcus EU418428_Staphylococcus 300.0
JX080302_Staphylococcus EU418428_Staphylococcus 300.0
JX080303_Staphylococcus EU418428_Staphylococcus 300.0
JX080304_Staphylococcus EU418428_Staphylococcus 300.0
JX080305_Staphylococcus EU418428_Staphylococcus 300.0
JX094431_Bacillus EU418428_Staphylococcus 60.99776292744403
JX126918_Listeria EU418428_Staphylococcus 68.04183712156492
JX194239_Staphylococcus EU418428_Staphylococcus 222.51388086418498
JX238501_Bacillus EU418428_Staphylococcus 73.63257128203388
JX846612_Staphylococcus EU418428_Staphylococcus 218.8527380775829
JX846613_Staphylococcus EU418428_Staphylococcus 221.90391407189287
JX875065_Staphylococcus EU418428_Staphylococcus 300.0
JX878671_Staphylococcus EU418428_Staphylococcus 300.0
KC012913_Staphylococcus EU418428_Staphylococcus 300.0
KC430106_Bacillus EU418428_Staphylococcus 55.05086178403411
KC595512_Bacillus EU418428_Staphylococcus 20.66587347588631
KC595513_Bacillus EU418428_Staphylococcus 20.51733503156938
KC699836_Bacillus EU418428_Staphylococcus 69.66061334318893
KF021268_Staphylococcus EU418428_Staphylococcus 250.6079177258403
KF208639_Bacillus EU418428_Staphylococcus 60.335309608825284
KF554508_Bacillus EU418428_Staphylococcus 20.51733503156938
KF669647_Bacillus EU418428_Staphylococcus 60.411695053800514
KF669649_Bacillus EU418428_Staphylococcus 24.88233801660038
KF669652_Bacillus EU418428_Staphylococcus 69.5264531189789
KF669662_Bacillus EU418428_Staphylococcus 60.7202118510218
KF766114_Staphylococcus EU418428_Staphylococcus 300.0
KF929199_Staphylococcus EU418428_Staphylococcus 10.751718438939161
KJ010547_Bacillus EU418428_Staphylococcus 72.28247667147495
KJ010548_Bacillus EU418428_Staphylococcus 72.06558182987777
KJ081346_Bacillus EU418428_Staphylococcus 65.63337916000359
KJ094029_Listeria EU418428_Staphylococcus 70.0737222930028
KJ094030_Listeria EU418428_Staphylococcus 67.9202084578948
KJ094031_Listeria EU418428_Staphylococcus 68.04183712156492
KJ094033_Listeria EU418428_Staphylococcus 68.66161171686443
KJ451625_Bacillus EU418428_Staphylococcus 61.652723484688934
KJ489397_Bacillus EU418428_Staphylococcus 56.4394683459267
KJ489398_Bacillus EU418428_Staphylococcus 54.83455278425616
KJ489399_Bacillus EU418428_Staphylococcus 52.95182392897523
KJ489400_Bacillus EU418428_Staphylococcus 56.4394683459267
KJ489401_Bacillus EU418428_Staphylococcus 54.90637577351934
KJ489402_Bacillus EU418428_Staphylococcus 60.48837571992445
KJ535721_Listeria EU418428_Staphylococcus 68.78796276141594
KJ535722_Listeria EU418428_Staphylococcus 66.85836017952288
KJ586794_Listeria EU418428_Staphylococcus 66.85836017952288
KJ586795_Listeria EU418428_Staphylococcus 66.85836017952288
KJ591604_Listeria EU418428_Staphylococcus 67.9202084578948
KJ591605_Listeria EU418428_Staphylococcus 66.07064870929453
KJ676859_Bacillus EU418428_Staphylococcus 65.4353374384876
KJ801817_Enterococcus EU418428_Staphylococcus 70.50840834791015
KJ804259_Staphylococcus EU418428_Staphylococcus 8.631221654906042
KJ888149_Staphylococcus EU418428_Staphylococcus 300.0
KM051843_Bacillus EU418428_Staphylococcus 77.07541485446698
KM216423_Staphylococcus EU418428_Staphylococcus 300.0
KM236245_Bacillus EU418428_Staphylococcus 66.31292665716902
KM236246_Bacillus EU418428_Staphylococcus 66.89261839557052
KM373208_Listeria EU418428_Staphylococcus 68.28739133207583
KP027446_Staphylococcus EU418428_Staphylococcus 300.0
KP027447_Staphylococcus EU418428_Staphylococcus 243.5351094566339
KP054477_Lactobacillus EU418428_Staphylococcus 41.49582354710235
KP339049_Enterococcus EU418428_Staphylococcus 69.94977241784129
KP687431_Staphylococcus EU418428_Staphylococcus 300.0
KP687432_Staphylococcus EU418428_Staphylococcus 300.0
KP881332_Staphylococcus EU418428_Staphylococcus 222.5397435657877
KR049063_Enterococcus EU418428_Staphylococcus 62.43220720480595
KR902361_Staphylococcus EU418428_Staphylococcus 300.0
KR908644_Staphylococcus EU418428_Staphylococcus 300.0
KT207918_Bacillus EU418428_Staphylococcus 54.55001150110206
KT224359_Bacillus EU418428_Staphylococcus 61.73713592261768
KT307976_Bacillus EU418428_Staphylococcus 61.50123953895947
KT995480_Bacillus EU418428_Staphylococcus 60.958185291223714
KU253712_Bacillus EU418428_Staphylococcus 65.33705003184211
KU577463_Bacillus EU418428_Staphylococcus 61.84406491532762
KU640380_Bacillus EU418428_Staphylococcus 71.61439701973661
KX171212_Staphylococcus EU418428_Staphylococcus 224.13495250388777
KY368640_Bacillus EU418428_Staphylococcus 67.96629421578085
KY549443_Enterococcus EU418428_Staphylococcus 74.8271999501022
MF663786_Bordetella EU418428_Staphylococcus 7.711568033706609
MF787246_Lactobacillus EU418428_Staphylococcus 35.61736694040816
MG557979_Lactobacillus EU418428_Staphylococcus 37.900073515738384
MG765277_Lactobacillus EU418428_Staphylococcus 35.919560897542695
MG765279_Lactobacillus EU418428_Staphylococcus 36.3077563827036
MH028956_Staphylococcus EU418428_Staphylococcus 190.40937088178913
MH078572_Staphylococcus EU418428_Staphylococcus 182.25276304266228
MH606185_Bacillus EU418428_Staphylococcus 67.68113347437247
MH809529_Lactobacillus EU418428_Staphylococcus 38.638612830552375
MH809531_Lactobacillus EU418428_Staphylococcus 36.70824586605109
MH880817_Enterococcus EU418428_Staphylococcus 68.75087177643348
MK504443_Lactobacillus EU418428_Staphylococcus 56.44788154885862
MK504444_Lactobacillus EU418428_Staphylococcus 45.7127004007058
MK504446_Lactobacillus EU418428_Staphylococcus 56.8550702324746
MN043729_Bacillus EU418428_Staphylococcus 61.825642304951
AB597179_Ralstonia EU547803_Salmonella 55.343771481603966
AB716666_Klebsiella EU547803_Salmonella 3.2846996634805894
AB775549_Pseudomonas EU547803_Salmonella 60.55576528864722
AF338467_Synechococcus EU547803_Salmonella 12.543766162406627
AF493143_Pseudomonas EU547803_Salmonella 63.841133115960375
AJ251805_Bacteriophage EU547803_Salmonella 129.8626553556665
AJ318471_Bacteriophage EU547803_Salmonella 112.08767220926144
AM084414_Enterobacteria EU547803_Salmonella 73.25451707083734
AM084415_Enterobacteria EU547803_Salmonella 5.039161657123252
AM183667_Bacteriophage EU547803_Salmonella 109.00238446716936
AM265638_Bacteriophage EU547803_Salmonella 3.1079088223956646
AM265639_Pseudomonas EU547803_Salmonella 3.024678012283939
AP013538_Uncultured EU547803_Salmonella 12.751266562703481
AP013539_Uncultured EU547803_Salmonella 10.563429655727148
AP013540_Uncultured EU547803_Salmonella 21.29743210476989
AP013541_Uncultured EU547803_Salmonella 18.681085311781548
AP013542_Uncultured EU547803_Salmonella 21.29743210476989
AP013543_Uncultured EU547803_Salmonella 21.624472385150778
AP013544_Uncultured EU547803_Salmonella 16.803792713306414
AP013545_Uncultured EU547803_Salmonella 18.117221048563515
AP013546_Uncultured EU547803_Salmonella 10.933392970168146
AP013547_Uncultured EU547803_Salmonella 11.34785732950747
AP013548_Uncultured EU547803_Salmonella 8.526210114284416
AP013549_Uncultured EU547803_Salmonella 18.38676989850718
AY288927_Salmonella EU547803_Salmonella 5.779721337903414
AY370674_Escherichia EU547803_Salmonella 5.667836789968948
AY939843_Prochlorococcus EU547803_Salmonella 12.751266562703481
DQ029335_Vibriophage EU547803_Salmonella 49.48087679372958
EF160123_Erwinia EU547803_Salmonella 3.1079088223956646
EF372997_Synechococcus EU547803_Salmonella 11.865754144363386
EU652770_Morganella EU547803_Salmonella 79.78180851459193
EU734170_Yersinia EU547803_Salmonella 109.00238446716936
EU734171_Enterobacteria EU547803_Salmonella 120.78846771053442
EU734172_Enterobacteria EU547803_Salmonella 79.78180851459193
EU734173_Klebsiella EU547803_Salmonella 106.15162574528725
EU734174_Enterobacteria EU547803_Salmonella 99.56348142369727
FJ194439_Kluyvera EU547803_Salmonella 116.80244162616034
FJ409640_Vibriophage EU547803_Salmonella 54.34423964615752
FN594518_Pseudomonas EU547803_Salmonella 2.9842399384859313
FR667955_Salmonella EU547803_Salmonella 102.36598157563542
FR823298_Pseudomonas EU547803_Salmonella 57.860274760844675
GQ413937_Klebsiella EU547803_Salmonella 104.37019136659504
GQ468526_Enterobacteria EU547803_Salmonella 121.65373678636631
GU071100_Cyanophage EU547803_Salmonella 12.476993703844329
GU071102_Cyanophage EU547803_Salmonella 11.865754144363386
GU071104_Cyanophage EU547803_Salmonella 11.865754144363386
GU071107_Cyanophage EU547803_Salmonella 12.822974244182298
GU583987_Pseudomonas EU547803_Salmonella 59.74915448057784
GU595417_Escherichia EU547803_Salmonella 5.560594021854532
GU943054_Uncultured EU547803_Salmonella 6.2830298467094075
GU943073_Uncultured EU547803_Salmonella 8.454696020669022
HG813241_Cronobacter EU547803_Salmonella 85.02481013308147
HG818823_Citrobacter EU547803_Salmonella 77.1106548352368
HG818824_Citrobacter EU547803_Salmonella 87.68344005229778
HM480846_Enterobacteria EU547803_Salmonella 106.15162574528725
HM559717_Synechococcus EU547803_Salmonella 12.896031833207243
HQ316584_Cyanophage EU547803_Salmonella 12.611707652585682
HQ317388_Synechococcus EU547803_Salmonella 14.60444485327531
HQ317389_Synechococcus EU547803_Salmonella 12.41135075165407
HQ332137_Prochlorococcus EU547803_Salmonella 12.751266562703481
HQ332140_Prochlorococcus EU547803_Salmonella 12.346799755812018
HQ333270_Yersinia EU547803_Salmonella 112.87599955254936
HQ337022_Prochlorococcus EU547803_Salmonella 12.611707652585682
HQ633062_Synechococcus EU547803_Salmonella 10.16622598245414
HQ641340_Vibrio EU547803_Salmonella 54.07808821733538
HQ728265_Erwinia EU547803_Salmonella 93.76767112863836
JN986844_Enterobacteria EU547803_Salmonella 5.457623895605272
JQ837901_Pectobacterium EU547803_Salmonella 3.1507636768944245
JQ965700_Yersinia EU547803_Salmonella 93.22846636098868
JQ965703_Yersinia EU547803_Salmonella 87.24858617300013
JX173487_Pseudomonas EU547803_Salmonella 60.8396556849474
JX421753_Enterobacteria EU547803_Salmonella 112.08767220926144
JX483873_Rhizobium EU547803_Salmonella 24.9088593138313
JX872508_Stenotrophomonas EU547803_Salmonella 99.2579631067387
KC310805_Synechococcus EU547803_Salmonella 14.671220564131502
KC310806_Synechococcus EU547803_Salmonella 12.822974244182298
KC311669_Acinetobacter EU547803_Salmonella 1.9571897566209042
KC465900_Pelagibacter EU547803_Salmonella 22.220223445199405
KC465901_Pelagibacter EU547803_Salmonella 21.09036137734546
KC960671_Enterobacteria EU547803_Salmonella 112.08767220926144
KF322026_Vibrio EU547803_Salmonella 5.957184523186166
KF669656_Acinetobacter EU547803_Salmonella 1.138502328925468
KF700371_Erwinia EU547803_Salmonella 112.08767220926144
KF765493_Klebsiella EU547803_Salmonella 3.1079088223956646
KF800937_Vibrio EU547803_Salmonella 5.957184523186166
KJ183191_Podophage EU547803_Salmonella 16.484809912208945
KJ502657_Vibrio EU547803_Salmonella 3.2846996634805894
KJ507099_Pseudomonas EU547803_Salmonella 61.13180549749414
KJ748011_Escherichia EU547803_Salmonella 77.97258014229665
KJ749827_Escherichia EU547803_Salmonella 2.8296885966321756
KM067278_Pseudomonas EU547803_Salmonella 2.9842399384859313
KM199771_Mesorhizobium EU547803_Salmonella 20.42466903174317
KM242061_Escherichia EU547803_Salmonella 100.07753248525499
KM247287_Enterobacteria EU547803_Salmonella 1.0589190724089121
KM253764_Yersinia EU547803_Salmonella 126.66244615667894
KM366096_Salmonella EU547803_Salmonella 114.54556229008479
KM366097_Salmonella EU547803_Salmonella 5.667836789968948
KM370384_Lelliottia EU547803_Salmonella 5.723173915400874
KM576124_Klebsiella EU547803_Salmonella 5.508596213950918
KM819695_Proteus EU547803_Salmonella 3.1079088223956646
KM819696_Proteus EU547803_Salmonella 3.065890920106847
KP025626_Pseudomonas EU547803_Salmonella 57.860274760844675
KP090453_Escherichia EU547803_Salmonella 111.34735259256794
KP090454_Escherichia EU547803_Salmonella 116.5531907629227
KP313531_Citrobacter EU547803_Salmonella 111.34735259256794
KP343639_Ralstonia EU547803_Salmonella 53.81937236330337
KP708985_Klebsiella EU547803_Salmonella 3.2846996634805894
KP791805_Enterobacter EU547803_Salmonella 100.27527260464228
KP791806_Enterobacter EU547803_Salmonella 101.34215500823898
KP890822_Proteus EU547803_Salmonella 3.1079088223956646
KR054031_Pseudomonas EU547803_Salmonella 2.9842399384859313
KR091952_Pseudomonas EU547803_Salmonella 57.57708490932599
KR149291_Klebsiella EU547803_Salmonella 100.07753248525499
KR153873_Delftia EU547803_Salmonella 54.07808821733538
KT008108_Yersinia EU547803_Salmonella 116.00412470572078
KT321314_Enterobacter EU547803_Salmonella 89.54921626804156
KT339321_Acinetobacter EU547803_Salmonella 1.0204666392677977
KT367885_Klebsiella EU547803_Salmonella 96.89982523788431
KT367886_Klebsiella EU547803_Salmonella 3.1944893847675857
KT852574_Yersinia EU547803_Salmonella 101.75421550377432
KT964103_Klebsiella EU547803_Salmonella 3.239121951122529
KT990215_Escherichia EU547803_Salmonella 75.20551736714394
KT997847_Uncultured EU547803_Salmonella 19.098077322775406
KT997876_Uncultured EU547803_Salmonella 20.939791203836855
KU064779_Pseudomonas EU547803_Salmonella 63.27831335678911
KU183006_Klebsiella EU547803_Salmonella 99.56348142369727
KU310944_Pseudomonas EU547803_Salmonella 3.065890920106847
KU666550_Klebsiella EU547803_Salmonella 3.2846996634805894
KU687347_Citrobacter EU547803_Salmonella 138.61904865162586
KU687348_Citrobacter EU547803_Salmonella 139.4473267478656
KU687349_Citrobacter EU547803_Salmonella 79.78180851459193
KU687350_Citrobacter EU547803_Salmonella 69.83684573234584
KU927499_Escherichia EU547803_Salmonella 94.91434459374267
KU946962_Proteus EU547803_Salmonella 7.8197081238963175
KX078568_Morganella EU547803_Salmonella 86.42196898310715
KX130726_Escherichia EU547803_Salmonella 116.80244162616034
KX211991_Klebsiella EU547803_Salmonella 3.3312632886526856
KX279892_Escherichia EU547803_Salmonella 5.667836789968948
KX431888_Pseudomonas EU547803_Salmonella 64.74317688812236
KX452696_UNVERIFIED: EU547803_Salmonella 97.65035919189351
KX591654_Klebsiella EU547803_Salmonella 102.36598157563542
KX669227_Escherichia EU547803_Salmonella 73.25451707083734
KX712070_Klebsiella EU547803_Salmonella 103.82617174498692
KX712071_Klebsiella EU547803_Salmonella 104.93744082943215
KX778611_Serratia EU547803_Salmonella 118.50292709662808
KY000081_Klebsiella EU547803_Salmonella 3.1079088223956646
KY084243_Pectobacterium EU547803_Salmonella 106.15162574528725
KY124276_Pectobacterium EU547803_Salmonella 96.37391449872752
KY250034_Pectobacterium EU547803_Salmonella 3.024678012283939
KY250035_Pectobacterium EU547803_Salmonella 96.37391449872752
KY290756_Vibrio EU547803_Salmonella 5.779721337903414
KY295891_Escherichia EU547803_Salmonella 5.457623895605272
KY295892_Escherichia EU547803_Salmonella 5.2632307551210396
KY295894_Escherichia EU547803_Salmonella 76.70325499979361
KY295897_Escherichia EU547803_Salmonella 3.4275250805755366
KY385423_Klebsiella EU547803_Salmonella 3.1944893847675857
KY389315_Klebsiella EU547803_Salmonella 101.75421550377432
KY389316_Klebsiella EU547803_Salmonella 102.36598157563542
KY450753_UNVERIFIED: EU547803_Salmonella 101.17069267561102
KY626176_Marinomonas EU547803_Salmonella 3.2846996634805894
KY652723_Klebsiella EU547803_Salmonella 104.37019136659504
KY652724_Klebsiella EU547803_Salmonella 103.82617174498692
KY652725_Klebsiella EU547803_Salmonella 103.30334142307014
KY684082_Shigella EU547803_Salmonella 3.2846996634805894
KY798120_Pseudomonas EU547803_Salmonella 60.8396556849474
KY798121_Pseudomonas EU547803_Salmonella 60.8396556849474
KY962008_Escherichia EU547803_Salmonella 77.97258014229665
KY971611_Pseudomonas EU547803_Salmonella 63.83986855146274
LC216347_Pectobacterium EU547803_Salmonella 96.89982523788431
LC375533_Pectobacterium EU547803_Salmonella 5.17125753573816
LC413193_Klebsiella EU547803_Salmonella 93.76767112863836
LC413194_Klebsiella EU547803_Salmonella 81.03318968225017
LC413195_Klebsiella EU547803_Salmonella 103.82617174498692
LN866626_Klebsiella EU547803_Salmonella 104.37019136659504
LN889756_Pseudomonas EU547803_Salmonella 60.8396556849474
LN889995_Pseudomonas EU547803_Salmonella 61.13180549749414
LT594300_Escherichia EU547803_Salmonella 80.18421590605023
LT960606_Yersinia EU547803_Salmonella 86.42196898310715
LT961845_Yersinia EU547803_Salmonella 81.03318968225017
LT962379_Yersinia EU547803_Salmonella 82.1307654371749
LT962475_Yersinia EU547803_Salmonella 83.28741204717846
MF034659_Pasteurella EU547803_Salmonella 73.65236636175389
MF166859_Pasteurella EU547803_Salmonella 74.49453715744777
MF278336_Alteromonas EU547803_Salmonella 3.239121951122529
MF285615_Klebsiella EU547803_Salmonella 104.93744082943215
MF285616_Leclercia EU547803_Salmonella 124.84295617375152
MF285620_Serratia EU547803_Salmonella 131.8582473615564
MF481197_Marinomonas EU547803_Salmonella 3.1079088223956646
MF630921_Escherichia EU547803_Salmonella 75.56197919538346
MF893341_Ralstonia EU547803_Salmonella 50.883851745874296
MF979559_Ralstonia EU547803_Salmonella 22.09544817777781
MF979561_Pectobacterium EU547803_Salmonella 100.61259192810022
MG004687_Escherichia EU547803_Salmonella 5.407637490862502
MG018929_Pseudomonas EU547803_Salmonella 3.378856291808848
MG250485_Pseudomonas EU547803_Salmonella 61.432729235591495
MG251390_Escherichia EU547803_Salmonella 5.457623895605272
MG471392_Salmonella EU547803_Salmonella 121.65373678636631
MG488277_Escherichia EU547803_Salmonella 94.462106008781
MG545917_Vibrio EU547803_Salmonella 2.9842399384859313
MG711516_Ralstonia EU547803_Salmonella 21.404162858475097
MG736918_Erwinia EU547803_Salmonella 3.239121951122529
MG775042_Citrobacter EU547803_Salmonella 7.936463244711916
MG775258_Pseudomonas EU547803_Salmonella 57.30197355563817
MG832642_Escherichia EU547803_Salmonella 101.17069267561102
MG835568_Klebsiella EU547803_Salmonella 88.1341626734169
MG845865_Escherichia EU547803_Salmonella 74.06527940016502
MG966531_Escherichia EU547803_Salmonella 101.75421550377432
MH031343_Escherichia EU547803_Salmonella 122.58820288772093
MH059632_Dickeya EU547803_Salmonella 72.14069519511308
MH059637_Pectobacterium EU547803_Salmonella 99.56348142369727
MH059639_Dickeya EU547803_Salmonella 100.61259192810022
MH113812_Pseudomonas EU547803_Salmonella 3.239121951122529
MH113813_Pseudomonas EU547803_Salmonella 3.6340053897203326
MH113814_Pseudomonas EU547803_Salmonella 3.3312632886526856
MH113815_Pseudomonas EU547803_Salmonella 3.2846996634805894
MH172261_Klebsiella EU547803_Salmonella 108.75303188898909
MH172262_Klebsiella EU547803_Salmonella 103.0093804959349
MH172263_Klebsiella EU547803_Salmonella 102.36598157563542
MH172264_Klebsiella EU547803_Salmonella 89.08866773428356
MH179472_Pseudomonas EU547803_Salmonella 46.795193798426894
MH268168_Pseudomonas EU547803_Salmonella 60.8396556849474
MH370477_Escherichia EU547803_Salmonella 101.75421550377432
MH382198_Salmonella EU547803_Salmonella 100.07753248525499
MH400309_Escherichia EU547803_Salmonella 79.01605221331855
MH460459_Dickeya EU547803_Salmonella 99.56348142369727
MH464253_Shigella EU547803_Salmonella 79.78180851459193
MH491167_Cronobacter EU547803_Salmonella 69.46248274224791
MH540083_Synechococcus EU547803_Salmonella 12.611707652585682
MH587638_Klebsiella EU547803_Salmonella 96.37391449872752
MH717098_Escherichia EU547803_Salmonella 100.07753248525499
MH717099_Escherichia EU547803_Salmonella 99.56348142369727
MH717709_Escherichia EU547803_Salmonella 116.00412470572078
MH729818_Escherichia EU547803_Salmonella 5.613659330524156
MH779619_Enterobacteria EU547803_Salmonella 101.75421550377432
MH807813_Dickeya EU547803_Salmonella 72.14069519511308
MH807815_Dickeya EU547803_Salmonella 72.14069519511308
MH807817_Dickeya EU547803_Salmonella 71.12859286292817
MH809534_Yersinia EU547803_Salmonella 125.7179904606762
MK016662_Synechococcus EU547803_Salmonella 12.611707652585682
MK033136_UNVERIFIED: EU547803_Salmonella 71.12859286292817
MK134560_Klebsiella EU547803_Salmonella 92.71190095963398
MK203841_Klebsiella EU547803_Salmonella 100.07753248525499
MK301532_Escherichia EU547803_Salmonella 69.46248274224791
MK310182_Escherichia EU547803_Salmonella 100.61259192810022
MK542821_Escherichia EU547803_Salmonella 89.59568252016173
MK618658_Klebsiella EU547803_Salmonella 106.8047898386965
MK685668_Shigella EU547803_Salmonella 109.00238446716936
MT597419_Pseudomonas EU547803_Salmonella 62.39410886242712
V01146_Genome EU547803_Salmonella 94.91434459374267
AB597179_Ralstonia EU652770_Morganella 50.86019938566449
AB716666_Klebsiella EU652770_Morganella 3.0877630976945074
AB775549_Pseudomonas EU652770_Morganella 55.84804382726081
AF338467_Synechococcus EU652770_Morganella 12.170864995527353
AF493143_Pseudomonas EU652770_Morganella 55.34606640669861
AJ251805_Bacteriophage EU652770_Morganella 79.3328176257846
AJ318471_Bacteriophage EU652770_Morganella 80.2490682909625
AM084414_Enterobacteria EU652770_Morganella 71.74286725222349
AM084415_Enterobacteria EU652770_Morganella 9.597639229222558
AM183667_Bacteriophage EU652770_Morganella 85.25940814453877
AM265638_Bacteriophage EU652770_Morganella 2.911045984529167
AM265639_Pseudomonas EU652770_Morganella 2.827852036757914
AP013538_Uncultured EU652770_Morganella 12.378305626573095
AP013539_Uncultured EU652770_Morganella 10.236115477546694
AP013540_Uncultured EU652770_Morganella 20.779364734372077
AP013541_Uncultured EU652770_Morganella 18.212679307246017
AP013542_Uncultured EU652770_Morganella 20.779364734372077
AP013543_Uncultured EU652770_Morganella 21.106343703703587
AP013544_Uncultured EU652770_Morganella 16.38352331883213
AP013545_Uncultured EU652770_Morganella 17.648936811622818
AP013546_Uncultured EU652770_Morganella 10.605980419204993
AP013547_Uncultured EU652770_Morganella 11.020346406062735
AP013548_Uncultured EU652770_Morganella 8.24332861568632
AP013549_Uncultured EU652770_Morganella 17.96625901599241
AY288927_Salmonella EU652770_Morganella 8.033735633113512
AY370674_Escherichia EU652770_Morganella 7.901684291532785
AY939843_Prochlorococcus EU652770_Morganella 12.378305626573095
DQ029335_Vibriophage EU652770_Morganella 48.43673192696208
EF160123_Erwinia EU652770_Morganella 2.911045984529167
EF372997_Synechococcus EU652770_Morganella 11.493072136070161
EU547803_Salmonella EU652770_Morganella 79.78180851459193
EU734170_Yersinia EU652770_Morganella 85.25940814453877
EU734171_Enterobacteria EU652770_Morganella 83.69877954718385
EU734172_Enterobacteria EU652770_Morganella 74.32649353714307
EU734173_Klebsiella EU652770_Morganella 75.50721375919582
EU734174_Enterobacteria EU652770_Morganella 89.25055724120386
FJ194439_Kluyvera EU652770_Morganella 76.36909631646165
FJ409640_Vibriophage EU652770_Morganella 53.230312005292134
FJ896200_Vibrio EU652770_Morganella 2.911045984529167
FN594518_Pseudomonas EU652770_Morganella 2.787432393769066
FR667955_Salmonella EU652770_Morganella 79.78180851459193
FR823298_Pseudomonas EU652770_Morganella 49.839580071451294
GQ413937_Klebsiella EU652770_Morganella 74.32649353714307
GQ413938_Klebsiella EU652770_Morganella 2.827852036757914
GQ468526_Enterobacteria EU652770_Morganella 80.2490682909625
GU071100_Cyanophage EU652770_Morganella 12.104112460208025
GU071102_Cyanophage EU652770_Morganella 11.493072136070161
GU071104_Cyanophage EU652770_Morganella 11.493072136070161
GU071107_Cyanophage EU652770_Morganella 12.44999338507725
GU583987_Pseudomonas EU652770_Morganella 51.737257237369136
GU595417_Escherichia EU652770_Morganella 7.775172962181527
GU943054_Uncultured EU652770_Morganella 6.043523090108115
GU943073_Uncultured EU652770_Morganella 8.17183388667234
HG813241_Cronobacter EU652770_Morganella 75.50721375919582
HG818823_Citrobacter EU652770_Morganella 83.22175469176356
HG818824_Citrobacter EU652770_Morganella 78.08150066042221
HM480846_Enterobacteria EU652770_Morganella 79.3328176257846
HM559717_Synechococcus EU652770_Morganella 12.523031051207287
HQ186308_Acinetobacter EU652770_Morganella 3.0877630976945074
HQ316584_Cyanophage EU652770_Morganella 12.23878656259344
HQ317388_Synechococcus EU652770_Morganella 14.184698729273425
HQ317389_Synechococcus EU652770_Morganella 12.038489431290142
HQ332137_Prochlorococcus EU652770_Morganella 12.378305626573095
HQ332140_Prochlorococcus EU652770_Morganella 11.973958358749549
HQ333270_Yersinia EU652770_Morganella 84.71543649605155
HQ337022_Prochlorococcus EU652770_Morganella 12.23878656259344
HQ633062_Synechococcus EU652770_Morganella 9.83902985207095
HQ641340_Vibrio EU652770_Morganella 52.96418175414006
HQ728265_Erwinia EU652770_Morganella 79.78180851459193
JN882298_Escherichia EU652770_Morganella 2.9975896834472753
JN986844_Enterobacteria EU652770_Morganella 7.653756025596589
JQ267518_Enterobacter EU652770_Morganella 2.55969254171384
JQ837901_Pectobacterium EU652770_Morganella 2.9538824074462866
JQ965700_Yersinia EU652770_Morganella 87.17644671238095
JQ965703_Yersinia EU652770_Morganella 81.48444230387592
JX173487_Pseudomonas EU652770_Morganella 52.70548707799179
JX421753_Enterobacteria EU652770_Morganella 80.2490682909625
JX483873_Rhizobium EU652770_Morganella 24.339500755501973
JX658790_Acinetobacter EU652770_Morganella 2.869046513530943
JX872508_Stenotrophomonas EU652770_Morganella 80.73630707100541
KC310805_Synechococcus EU652770_Morganella 14.25145431320195
KC310806_Synechococcus EU652770_Morganella 12.44999338507725
KC311669_Acinetobacter EU652770_Morganella 1.8012594082729176
KC465900_Pelagibacter EU652770_Morganella 21.70199258145011
KC465901_Pelagibacter EU652770_Morganella 20.57233488175529
KC960671_Enterobacteria EU652770_Morganella 80.2490682909625
KF322026_Vibrio EU652770_Morganella 3.280308978936814
KF669656_Acinetobacter EU652770_Morganella 3.3312632886526856
KF700371_Erwinia EU652770_Morganella 84.19600778980417
KF765493_Klebsiella EU652770_Morganella 5.269336010027217
KF800937_Vibrio EU652770_Morganella 3.280308978936814
KJ183191_Podophage EU652770_Morganella 16.064600891778277
KJ502657_Vibrio EU652770_Morganella 3.0877630976945074
KJ507099_Pseudomonas EU652770_Morganella 52.96418175414006
KJ748011_Escherichia EU652770_Morganella 76.36909631646165
KJ749827_Escherichia EU652770_Morganella 2.632954772440801
KM067278_Pseudomonas EU652770_Morganella 2.787432393769066
KM199771_Mesorhizobium EU652770_Morganella 19.906785602445915
KM242061_Escherichia EU652770_Morganella 89.71021853522024
KM253764_Yersinia EU652770_Morganella 80.2490682909625
KM366096_Salmonella EU652770_Morganella 82.76321324330067
KM366097_Salmonella EU652770_Morganella 7.901684291532785
KM370384_Lelliottia EU652770_Morganella 7.966987341496836
KM576124_Klebsiella EU652770_Morganella 7.713853425509322
KM819695_Proteus EU652770_Morganella 5.269336010027217
KM819696_Proteus EU652770_Morganella 2.869046513530943
KP025626_Pseudomonas EU652770_Morganella 53.230312005292134
KP090453_Escherichia EU652770_Morganella 75.92987048656812
KP090454_Escherichia EU652770_Morganella 81.08659870036797
KP313531_Citrobacter EU652770_Morganella 79.78180851459193
KP343639_Ralstonia EU652770_Morganella 52.70548707799179
KP708985_Klebsiella EU652770_Morganella 3.0877630976945074
KP791805_Enterobacter EU652770_Morganella 76.60450537071492
KP791806_Enterobacter EU652770_Morganella 81.41994955155663
KP890822_Proteus EU652770_Morganella 2.911045984529167
KR054031_Pseudomonas EU652770_Morganella 2.787432393769066
KR091952_Pseudomonas EU652770_Morganella 49.589845235228566
KR149291_Klebsiella EU652770_Morganella 70.62910942199191
KR153873_Delftia EU652770_Morganella 56.390607605436486
KT008108_Yersinia EU652770_Morganella 83.69877954718385
KT240186_Dickeya EU652770_Morganella 2.6705451271648712
KT321314_Enterobacter EU652770_Morganella 79.45412837961105
KT339321_Acinetobacter EU652770_Morganella 3.1818828605942766
KT367885_Klebsiella EU652770_Morganella 78.90061035889383
KT367886_Klebsiella EU652770_Morganella 2.9975896834472753
KT388102_Acinetobacter EU652770_Morganella 3.0422038177396846
KT388103_Acinetobacter EU652770_Morganella 3.134308290273607
KT804908_Acinetobacter EU652770_Morganella 2.9538824074462866
KT852574_Yersinia EU652770_Morganella 79.3328176257846
KT964103_Klebsiella EU652770_Morganella 3.0422038177396846
KT990215_Escherichia EU652770_Morganella 77.31578716203123
KT997847_Uncultured EU652770_Morganella 18.629590142216866
KT997876_Uncultured EU652770_Morganella 20.47101992294558
KU064779_Pseudomonas EU652770_Morganella 55.087269524780766
KU183006_Klebsiella EU652770_Morganella 81.48444230387592
KU310944_Pseudomonas EU652770_Morganella 5.2183826563345015
KU666550_Klebsiella EU652770_Morganella 5.483837851507985
KU687347_Citrobacter EU652770_Morganella 80.73630707100541
KU687348_Citrobacter EU652770_Morganella 78.90061035889383
KU687349_Citrobacter EU652770_Morganella 78.08150066042221
KU687350_Citrobacter EU652770_Morganella 68.4123455617578
KU927499_Escherichia EU652770_Morganella 84.91632567782746
KU946962_Proteus EU652770_Morganella 10.031858185149993
KX078568_Morganella EU652770_Morganella 126.39117663528695
KX130726_Escherichia EU652770_Morganella 84.19600778980417
KX211991_Klebsiella EU652770_Morganella 3.134308290273607
KX278419_Pectobacterium EU652770_Morganella 2.787432393769066
KX279892_Escherichia EU652770_Morganella 7.901684291532785
KX431888_Pseudomonas EU652770_Morganella 56.390607605436486
KX452696_UNVERIFIED: EU652770_Morganella 70.9917169622864
KX591654_Klebsiella EU652770_Morganella 72.14069519511308
KX669227_Escherichia EU652770_Morganella 68.03800389058459
KX712070_Klebsiella EU652770_Morganella 77.69243622320707
KX712071_Klebsiella EU652770_Morganella 78.48388665082715
KX778611_Serratia EU652770_Morganella 74.7065979098076
KX856662_Klebsiella EU652770_Morganella 2.7477590892708434
KY000081_Klebsiella EU652770_Morganella 5.269336010027217
KY082667_Acinetobacter EU652770_Morganella 3.0422038177396846
KY084243_Pectobacterium EU652770_Morganella 87.17644671238095
KY124276_Pectobacterium EU652770_Morganella 78.48388665082715
KY250034_Pectobacterium EU652770_Morganella 2.827852036757914
KY250035_Pectobacterium EU652770_Morganella 78.48388665082715
KY268295_Acinetobacter EU652770_Morganella 3.134308290273607
KY268296_Acinetobacter EU652770_Morganella 3.0422038177396846
KY290756_Vibrio EU652770_Morganella 3.134308290273607
KY295891_Escherichia EU652770_Morganella 10.166676300514329
KY295892_Escherichia EU652770_Morganella 9.902114930635573
KY295894_Escherichia EU652770_Morganella 75.09983529908415
KY295897_Escherichia EU652770_Morganella 5.657273923232415
KY385423_Klebsiella EU652770_Morganella 5.374361196897301
KY389315_Klebsiella EU652770_Morganella 79.3328176257846
KY389316_Klebsiella EU652770_Morganella 75.92987048656812
KY450753_UNVERIFIED: EU652770_Morganella 78.90061035889383
KY626176_Marinomonas EU652770_Morganella 3.0877630976945074
KY652723_Klebsiella EU652770_Morganella 78.08150066042221
KY652724_Klebsiella EU652770_Morganella 73.95862362211838
KY652725_Klebsiella EU652770_Morganella 77.31578716203123
KY684082_Shigella EU652770_Morganella 3.0877630976945074
KY798120_Pseudomonas EU652770_Morganella 52.70548707799179
KY798121_Pseudomonas EU652770_Morganella 52.70548707799179
KY888680_Acinetobacter EU652770_Morganella 2.9538824074462866
KY962008_Escherichia EU652770_Morganella 76.36909631646165
KY971611_Pseudomonas EU652770_Morganella 55.58776428193828
LC063634_Pectobacterium EU652770_Morganella 2.6705451271648712
LC216347_Pectobacterium EU652770_Morganella 82.76321324330067
LC375533_Pectobacterium EU652770_Morganella 2.632954772440801
LC413193_Klebsiella EU652770_Morganella 79.78180851459193
LC413194_Klebsiella EU652770_Morganella 68.03800389058459
LC413195_Klebsiella EU652770_Morganella 77.69243622320707
LN866626_Klebsiella EU652770_Morganella 74.32649353714307
LN889756_Pseudomonas EU652770_Morganella 52.70548707799179
LN889995_Pseudomonas EU652770_Morganella 52.96418175414006
LT594300_Escherichia EU652770_Morganella 70.98801929476896
LT960606_Yersinia EU652770_Morganella 76.95074131641876
LT961845_Yersinia EU652770_Morganella 79.3328176257846
LT962379_Yersinia EU652770_Morganella 76.5965674597387
LT962475_Yersinia EU652770_Morganella 77.69243622320707
MF033347_Acinetobacter EU652770_Morganella 3.0422038177396846
MF033348_Acinetobacter EU652770_Morganella 3.0877630976945074
MF033349_Acinetobacter EU652770_Morganella 2.9975896834472753
MF033351_Acinetobacter EU652770_Morganella 2.9975896834472753
MF034659_Pasteurella EU652770_Morganella 68.4123455617578
MF166859_Pasteurella EU652770_Morganella 69.20331078818106
MF278336_Alteromonas EU652770_Morganella 3.0422038177396846
MF285615_Klebsiella EU652770_Morganella 78.48388665082715
MF285616_Leclercia EU652770_Morganella 79.3328176257846
MF285620_Serratia EU652770_Morganella 80.2490682909625
MF481197_Marinomonas EU652770_Morganella 2.911045984529167
MF630921_Escherichia EU652770_Morganella 66.65957967158567
MF893341_Ralstonia EU652770_Morganella 49.839580071451294
MF979559_Ralstonia EU652770_Morganella 24.473214469369935
MF979561_Pectobacterium EU652770_Morganella 74.7065979098076
MG004687_Escherichia EU652770_Morganella 7.594833076344219
MG018929_Pseudomonas EU652770_Morganella 3.1818828605942766
MG201401_Escherichia EU652770_Morganella 3.0422038177396846
MG250485_Pseudomonas EU652770_Morganella 56.6737762393641
MG251390_Escherichia EU652770_Morganella 10.166676300514329
MG459218_UNVERIFIED: EU652770_Morganella 2.9975896834472753
MG471392_Salmonella EU652770_Morganella 80.2490682909625
MG488277_Escherichia EU652770_Morganella 80.70134422539478
MG545917_Vibrio EU652770_Morganella 2.787432393769066
MG599035_UNVERIFIED: EU652770_Morganella 2.911045984529167
MG711516_Ralstonia EU652770_Morganella 23.71508073154985
MG736918_Erwinia EU652770_Morganella 3.0422038177396846
MG775042_Citrobacter EU652770_Morganella 10.166676300514329
MG775258_Pseudomonas EU652770_Morganella 49.34694982509413
MG832642_Escherichia EU652770_Morganella 90.68317466238655
MG835568_Klebsiella EU652770_Morganella 78.48388665082715
MG845865_Escherichia EU652770_Morganella 72.55358688586674
MG966531_Escherichia EU652770_Morganella 83.22175469176356
MG972768_Klebsiella EU652770_Morganella 2.827852036757914
MH031343_Escherichia EU652770_Morganella 80.73630707100541
MH042230_Acinetobacter EU652770_Morganella 3.134308290273607
MH059632_Dickeya EU652770_Morganella 66.98793066828756
MH059637_Pectobacterium EU652770_Morganella 77.69243622320707
MH059639_Dickeya EU652770_Morganella 70.98801929476896
MH113812_Pseudomonas EU652770_Morganella 3.0422038177396846
MH113813_Pseudomonas EU652770_Morganella 3.436939790207374
MH113814_Pseudomonas EU652770_Morganella 3.134308290273607
MH113815_Pseudomonas EU652770_Morganella 3.0877630976945074
MH172261_Klebsiella EU652770_Morganella 74.32649353714307
MH172262_Klebsiella EU652770_Morganella 80.2490682909625
MH172263_Klebsiella EU652770_Morganella 75.92987048656812
MH172264_Klebsiella EU652770_Morganella 83.22175469176356
MH179472_Pseudomonas EU652770_Morganella 42.576055806269196
MH268168_Pseudomonas EU652770_Morganella 52.70548707799179
MH370477_Escherichia EU652770_Morganella 75.50721375919582
MH382198_Salmonella EU652770_Morganella 89.71021853522024
MH400309_Escherichia EU652770_Morganella 81.08659870036797
MH460459_Dickeya EU652770_Morganella 66.65957967158567
MH464253_Shigella EU652770_Morganella 70.62910942199191
MH491167_Cronobacter EU652770_Morganella 60.80093978586014
MH540083_Synechococcus EU652770_Morganella 12.23878656259344
MH587638_Klebsiella EU652770_Morganella 70.98801929476896
MH717098_Escherichia EU652770_Morganella 89.71021853522024
MH717099_Escherichia EU652770_Morganella 89.25055724120386
MH717709_Escherichia EU652770_Morganella 83.69877954718385
MH729818_Escherichia EU652770_Morganella 7.837765291572378
MH779619_Enterobacteria EU652770_Morganella 91.19971859679445
MH800200_Acinetobacter EU652770_Morganella 2.9975896834472753
MH807813_Dickeya EU652770_Morganella 66.98793066828756
MH807815_Dickeya EU652770_Morganella 63.40175682338226
MH807817_Dickeya EU652770_Morganella 62.49851235306288
MH809534_Yersinia EU652770_Morganella 79.78180851459193
MK016662_Synechococcus EU652770_Morganella 12.23878656259344
MK033136_UNVERIFIED: EU652770_Morganella 73.2564477030395
MK134560_Klebsiella EU652770_Morganella 75.09983529908415
MK203841_Klebsiella EU652770_Morganella 74.32649353714307
MK278859_Acinetobacter EU652770_Morganella 2.911045984529167
MK301532_Escherichia EU652770_Morganella 75.50721375919582
MK310182_Escherichia EU652770_Morganella 86.22198454425235
MK542821_Escherichia EU652770_Morganella 83.69877954718385
MK562503_Shigella EU652770_Morganella 2.827852036757914
MK598851_Escherichia EU652770_Morganella 2.787432393769066
MK618658_Klebsiella EU652770_Morganella 75.92987048656812
MK685668_Shigella EU652770_Morganella 81.2455113704902
MT597419_Pseudomonas EU652770_Morganella 54.07808821733538
V01146_Genome EU652770_Morganella 88.80694560779558
vB_AbaA_Dino_vB_AbaA_Dino EU652770_Morganella 2.911045984529167
vB_AbaA_Fanak_vB_AbaA_Fanak EU652770_Morganella 2.9975896834472753
vB_AbaA_Fishpie_vB_AbaA_Fishpie EU652770_Morganella 2.869046513530943
vB_AbaA_Margaret_vB_AbaA_Margaret EU652770_Morganella 2.9538824074462866
AB797215_Klebsiella EU710883_Erwinia 2.2415438025389687
AF320576_Bacteriophage EU710883_Erwinia 131.15012968324243
AY343333_Enterobacteria EU710883_Erwinia 1.363751505898179
DQ832317_Escherichia EU710883_Erwinia 5.193971905667814
EU863408_Enterobacteria EU710883_Erwinia 1.2753309852399024
EU877232_Enterobacteria EU710883_Erwinia 126.80576049640537
FR775895_Enterobacteria EU710883_Erwinia 7.801361086892388
GU070616_Salmonella EU710883_Erwinia 18.17791036094889
GU295964_Klebsiella EU710883_Erwinia 1.3003456155343436
GU459069_Aeromonas EU710883_Erwinia 2.2488585548291287
GU911519_Acinetobacter EU710883_Erwinia 3.121073526683828
GU988610_Pseudomonas EU710883_Erwinia 4.49833481326529
HE978309_Enterobacteria EU710883_Erwinia 1.3509694617664714
HE983845_Pseudomonas EU710883_Erwinia 4.475244640893306
HM004124_Acinetobacter EU710883_Erwinia 2.9955615131215136
HQ728263_Erwinia EU710883_Erwinia 300.0
HQ832595_Pseudomonas EU710883_Erwinia 4.475244640893306
HQ918180_Klebsiella EU710883_Erwinia 1.2753309852399024
JN225449_Enterobacteriaphage EU710883_Erwinia 130.8820793862087
JN882284_Cronobacter EU710883_Erwinia 14.023311324969391
JN882287_Cronobacter EU710883_Erwinia 1.2505106095667067
JQ015307_Pectobacterium EU710883_Erwinia 4.515144133793619
JQ031132_Enterobacteria EU710883_Erwinia 6.778591457548748
JQ691611_Cronobacter EU710883_Erwinia 5.132851553632149
JQ691612_Cronobacter EU710883_Erwinia 5.324869021681673
JX123262_Aeromonas EU710883_Erwinia 2.2095797711981664
JX181824_Salmonella EU710883_Erwinia 18.011917558392877
JX560968_Escherichia EU710883_Erwinia 125.58787793101247
JX561091_Escherichia EU710883_Erwinia 4.213746176793233
KC690136_Escherichia EU710883_Erwinia 5.153170753803883
KC862297_Pseudomonas EU710883_Erwinia 4.452296417341449
KC862298_Pseudomonas EU710883_Erwinia 4.452296417341449
KC862300_Pseudomonas EU710883_Erwinia 4.475244640893306
KC954774_Cronobacter EU710883_Erwinia 5.390749673324846
KF055347_Escherichia EU710883_Erwinia 129.8379552075655
KF550303_Enterobacteria EU710883_Erwinia 13.915281361094447
KJ190158_Escherichia EU710883_Erwinia 5.1329206012236845
KJ409772_Pseudomonas EU710883_Erwinia 6.237709270924684
KM092515_Escherichia EU710883_Erwinia 125.56560768275126
KM190144_Escherichia EU710883_Erwinia 3.7459526487395536
KM236239_Citrobacter EU710883_Erwinia 130.61689830154017
KM657822_Escherichia EU710883_Erwinia 124.53745688308983
KM672662_Acinetobacter EU710883_Erwinia 1.4471708280882076
KP010413_Salmonella EU710883_Erwinia 130.3545238874733
KP143762_Salmonella EU710883_Erwinia 134.5113548549185
KP869100_Escherichia EU710883_Erwinia 123.79424806653854
KR014248_Escherichia EU710883_Erwinia 130.3545238874733
KR052143_Pseudomonas EU710883_Erwinia 4.406819062177998
KR534323_Pseudoalteromonas EU710883_Erwinia 16.626391195490335
KR698074_Escherichia EU710883_Erwinia 5.092716379978086
KR869820_Citrobacter EU710883_Erwinia 1.2505106095667067
KT001917_Escherichia EU710883_Erwinia 5.297775822854616
KT001918_Klebsiella EU710883_Erwinia 1.2505106095667067
KT353109_Cronobacter EU710883_Erwinia 6.924885092040272
KT363872_Citrobacter EU710883_Erwinia 128.34970909581702
KT454805_Escherichia EU710883_Erwinia 132.11815725010902
KT454806_Escherichia EU710883_Erwinia 133.15385210118825
KT934943_Klebsiella EU710883_Erwinia 10.883082050539006
KU130126_Pseudomonas EU710883_Erwinia 1.6778927840698241
KU130129_Pseudomonas EU710883_Erwinia 1.4471708280882076
KU761955_Pseudomonas EU710883_Erwinia 4.406819062177998
KU862660_Pseudomonas EU710883_Erwinia 5.072760446461626
KU873925_Pseudomonas EU710883_Erwinia 1.7440031804207425
KU935715_Acinetobacter EU710883_Erwinia 3.319511041605841
KX377933_Escherichia EU710883_Erwinia 129.8379552075655
KX405003_Salmonella EU710883_Erwinia 132.6306923521918
KX443552_Cronobacter EU710883_Erwinia 1.1411472417593806
KX452695_UNVERIFIED: EU710883_Erwinia 11.759314487999262
KX552041_Escherichia EU710883_Erwinia 4.055466409293619
KX664695_Escherichia EU710883_Erwinia 4.229918391588928
KY000083_Pseudomonas EU710883_Erwinia 4.544947944649884
KY073228_Pseudomonas EU710883_Erwinia 4.49833481326529
KY626162_Salmonella EU710883_Erwinia 131.97215458894257
KY652726_Klebsiella EU710883_Erwinia 10.712999318945531
KY683736_Escherichia EU710883_Erwinia 4.974406423708912
LN610572_Pseudomonas EU710883_Erwinia 4.406819062177998
LN881727_Escherichia EU710883_Erwinia 5.276805153142069
LN887844_Pseudomonas EU710883_Erwinia 6.133555450810521
MF158040_Shigella EU710883_Erwinia 132.11815725010902
MF327003_Shigella EU710883_Erwinia 129.0827033896552
MF327004_Shigella EU710883_Erwinia 125.58787793101247
MF370964_Pseudoalteromonas EU710883_Erwinia 18.15392685048029
MF448340_Aeromonas EU710883_Erwinia 2.348816974437854
MF498775_Aeromonas EU710883_Erwinia 2.3387055030623873
MF805809_Escherichia EU710883_Erwinia 7.823201281570357
MG250486_Raoultella EU710883_Erwinia 10.85847826301504
MG646669_Salmonella EU710883_Erwinia 130.3545238874733
MG646672_Salmonella EU710883_Erwinia 132.5357669258615
MH051333_Escherichia EU710883_Erwinia 4.071019745827421
MH252123_Klebsiella EU710883_Erwinia 4.08663289897304
MH560358_Escherichia EU710883_Erwinia 1.3255574392159808
MH746814_Acinetobacter EU710883_Erwinia 4.568474453837837
MH800198_Acinetobacter EU710883_Erwinia 4.521568661542334
MH800199_Acinetobacter EU710883_Erwinia 4.406819062177998
MH816848_Escherichia EU710883_Erwinia 7.67230044547032
MK024806_Proteus EU710883_Erwinia 12.57513252790286
MK373788_Escherichia EU710883_Erwinia 2.560001287455396
MK719730_Rheinheimera EU710883_Erwinia 3.5436805416680883
MK838112_Aeromonas EU710883_Erwinia 1.759094172708867
MN184887_Erwinia EU710883_Erwinia 12.57513252790286
MN732867_Erwinia EU710883_Erwinia 12.736274780180704
MN850565_Escherichia EU710883_Erwinia 2.6852775257329053
MN850571_Escherichia EU710883_Erwinia 4.149692682963439
MN850573_Escherichia EU710883_Erwinia 7.779616543576672
MN850598_Escherichia EU710883_Erwinia 4.361661504063559
MN850618_Escherichia EU710883_Erwinia 3.9482314264665064
MN850632_Escherichia EU710883_Erwinia 7.736411162799223
MN850648_Escherichia EU710883_Erwinia 4.08663289897304
MN871495_UNVERIFIED_ORG: EU710883_Erwinia 2.175026939809211
MN877442_Alteromonas EU710883_Erwinia 17.513566027009567
MT028297_Proteus EU710883_Erwinia 1.9726710840320205
MT178275_Klebsiella EU710883_Erwinia 12.496090034534515
MT496970_Escherichia EU710883_Erwinia 3.903128156635015
MT932211_Escherichia EU710883_Erwinia 7.779616543576672
MW175890_MAG: EU710883_Erwinia 4.1023063149678105
vB_AbaM_KissB_vB_AbaM_KissB EU710883_Erwinia 4.615976483399487
vB_AbaM_phiAbaA1_Rocket_vB_AbaM_phiAbaA1_Rocket EU710883_Erwinia 4.615976483399487
AB560486_Pseudomonas EU716414_Pseudomonas 244.73654161997158
AP018815_Pseudomonas EU716414_Pseudomonas 258.0238314841216
AP019535_Pseudomonas EU716414_Pseudomonas 269.2086028223715
DQ163917_Bacteriophage EU716414_Pseudomonas 280.06408854529633
EF153632_Burkholderia EU716414_Pseudomonas 86.09413677328335
FM201281_Pseudomonas EU716414_Pseudomonas 252.43254478553337
FM201282_Pseudomonas EU716414_Pseudomonas 254.06715102960231
FM887021_Pseudomonas EU716414_Pseudomonas 267.24463478718883
FM897211_Pseudomonas EU716414_Pseudomonas 267.24463478718883
GU815091_Pseudomonas EU716414_Pseudomonas 256.9631719469859
JN254800_Pseudomonas EU716414_Pseudomonas 266.1212772454683
JX128258_Escherichia EU716414_Pseudomonas 97.85522210341169
KM434184_Pseudomonas EU716414_Pseudomonas 276.8062828928457
KP340288_Pseudomonas EU716414_Pseudomonas 273.8663281897528
KR054030_Pseudomonas EU716414_Pseudomonas 263.15754849360275
KR054033_Pseudomonas EU716414_Pseudomonas 256.3474467197897
KR869157_Pseudomonas EU716414_Pseudomonas 268.43024399753494
KY000082_Pseudomonas EU716414_Pseudomonas 252.24216582969456
LC472881_Pseudomonas EU716414_Pseudomonas 240.44947363767895
LC472882_Pseudomonas EU716414_Pseudomonas 271.4112224608483
LN610589_Pseudomonas EU716414_Pseudomonas 270.28321454380784
MF490240_Pseudomonas EU716414_Pseudomonas 255.94896981147554
MF490241_Pseudomonas EU716414_Pseudomonas 256.9631719469859
MF623055_Pseudomonas EU716414_Pseudomonas 262.03889154185464
MF768470_Pseudomonas EU716414_Pseudomonas 250.1620198596176
MG018926_Pseudomonas EU716414_Pseudomonas 108.31348800712078
MG897799_Pseudomonas EU716414_Pseudomonas 269.2086028223715
MH059633_Xanthomonas EU716414_Pseudomonas 105.98963568080127
MH191395_Xanthomonas EU716414_Pseudomonas 108.62403392904042
MH816966_Escherichia EU716414_Pseudomonas 95.83432025458359
MK317959_Pseudomonas EU716414_Pseudomonas 275.6750331162112
MK340760_Pseudomonas EU716414_Pseudomonas 262.03889154185464
MK373776_Escherichia EU716414_Pseudomonas 95.83432025458359
MK373777_Escherichia EU716414_Pseudomonas 93.80084360442575
MK618717_Serratia EU716414_Pseudomonas 106.54899220090516
MK837009_Pseudomonas EU716414_Pseudomonas 254.06715102960231
MN038177_Panteoa EU716414_Pseudomonas 99.43849953874945
MN062189_Serratia EU716414_Pseudomonas 105.45657809108766
MN131142_Pseudomonas EU716414_Pseudomonas 263.15754849360275
MT118289_Pseudomonas EU716414_Pseudomonas 262.03889154185464
MT118293_Pseudomonas EU716414_Pseudomonas 267.24463478718883
MT119374_Pseudomonas EU716414_Pseudomonas 272.60153226271626
MT119377_Pseudomonas EU716414_Pseudomonas 270.28321454380784
MT119378_Pseudomonas EU716414_Pseudomonas 269.69028801927203
MT491204_Pseudomonas EU716414_Pseudomonas 261.5641711911193
AB451219_Ralstonia EU717894_Xanthomonas 9.463105928880886
AB716666_Klebsiella EU717894_Xanthomonas 2.662306056202917
AB720063_Xanthomonas EU717894_Xanthomonas 80.71960046275392
AB854109_Ralstonia EU717894_Xanthomonas 4.4619089545192345
AB920995_Ralstonia EU717894_Xanthomonas 8.83676552918793
AB983711_Ralstonia EU717894_Xanthomonas 6.761494648088583
AJ505558_Bacteriophage EU717894_Xanthomonas 4.603474697640102
AM265638_Bacteriophage EU717894_Xanthomonas 4.753272122223299
AM265639_Pseudomonas EU717894_Xanthomonas 4.652446143879711
AM910651_Pseudomonas EU717894_Xanthomonas 4.4619089545192345
AP008979_Xanthomonas EU717894_Xanthomonas 64.49071487743001
AY299121_Xanthomonas EU717894_Xanthomonas 63.220990279046916
DQ777876_Xanthomonas EU717894_Xanthomonas 59.74222038916233
EU056923_Pseudomonas EU717894_Xanthomonas 4.555416594376155
EU236438_Pseudomonas EU717894_Xanthomonas 4.603474697640102
FN263372_Pseudomonas EU717894_Xanthomonas 4.603474697640102
FN594518_Pseudomonas EU717894_Xanthomonas 6.928365246103187
GQ413938_Klebsiella EU717894_Xanthomonas 2.4026714361998955
HG793132_Burkholderia EU717894_Xanthomonas 9.749473858159067
HQ186308_Acinetobacter EU717894_Xanthomonas 2.662306056202917
JN882298_Escherichia EU717894_Xanthomonas 7.228848861251981
JN991020_Pseudomonas EU717894_Xanthomonas 7.634121725204642
JQ267518_Enterobacter EU717894_Xanthomonas 2.1348344168191673
JX290549_Pectobacterium EU717894_Xanthomonas 2.5722247923481163
JX501340_Pseudomonas EU717894_Xanthomonas 4.652446143879711
JX658790_Acinetobacter EU717894_Xanthomonas 2.4438198416735375
JX997978_Pseudomonas EU717894_Xanthomonas 4.652446143879711
KC311669_Acinetobacter EU717894_Xanthomonas 1.4637773190004637
KC853746_Burkholderia EU717894_Xanthomonas 10.06183756709639
KF626667_Xylella EU717894_Xanthomonas 14.867813238675271
KF765493_Klebsiella EU717894_Xanthomonas 2.4857732404433595
KM067278_Pseudomonas EU717894_Xanthomonas 4.603474697640102
KM576124_Klebsiella EU717894_Xanthomonas 2.4857732404433595
KP708985_Klebsiella EU717894_Xanthomonas 2.662306056202917
KR054031_Pseudomonas EU717894_Xanthomonas 4.603474697640102
KR149290_Acinetobacter EU717894_Xanthomonas 2.4026714361998955
KR604693_Pectobacterium EU717894_Xanthomonas 2.245548803596101
KT240186_Dickeya EU717894_Xanthomonas 4.4619089545192345
KT339321_Acinetobacter EU717894_Xanthomonas 2.756333665271674
KT381879_Caulobacter EU717894_Xanthomonas 6.986110281250598
KT388102_Acinetobacter EU717894_Xanthomonas 2.6167928518721197
KT388103_Acinetobacter EU717894_Xanthomonas 2.7088051722788897
KU197013_Xanthomonas EU717894_Xanthomonas 12.109791551145932
KU310944_Pseudomonas EU717894_Xanthomonas 2.4438198416735375
KU595432_Xanthomonas EU717894_Xanthomonas 12.029212405679935
KU595433_Xanthomonas EU717894_Xanthomonas 14.501490343003617
KU666550_Klebsiella EU717894_Xanthomonas 2.662306056202917
KU743887_Pseudomonas EU717894_Xanthomonas 4.753272122223299
KX066068_Pseudomonas EU717894_Xanthomonas 4.967584326407591
KX237514_Klebsiella EU717894_Xanthomonas 2.4857732404433595
KX278418_Pectobacterium EU717894_Xanthomonas 2.362297863734657
KX278419_Pectobacterium EU717894_Xanthomonas 2.362297863734657
KX397280_Phage EU717894_Xanthomonas 2.2837627807458816
KX458241_Pseudomonas EU717894_Xanthomonas 7.357974092097843
KX660669_Aquamicrobium EU717894_Xanthomonas 9.902114930635573
KY082667_Acinetobacter EU717894_Xanthomonas 2.6167928518721197
KY117485_Ralstonia EU717894_Xanthomonas 4.702366176594843
KY316062_Ralstonia EU717894_Xanthomonas 10.144565873535885
KY464836_Ralstonia EU717894_Xanthomonas 9.749473858159067
KY618819_Pseudomonas EU717894_Xanthomonas 4.702366176594843
KY684082_Shigella EU717894_Xanthomonas 2.662306056202917
KY888680_Acinetobacter EU717894_Xanthomonas 2.5285635903532526
KY953156_Pectobacterium EU717894_Xanthomonas 2.362297863734657
KY981272_Curvibacter EU717894_Xanthomonas 7.782307783918991
LC063634_Pectobacterium EU717894_Xanthomonas 4.4619089545192345
LC375533_Pectobacterium EU717894_Xanthomonas 2.208004515883193
LN610574_Pseudomonas EU717894_Xanthomonas 4.508238520639125
LN610580_Pseudomonas EU717894_Xanthomonas 4.508238520639125
MF033347_Acinetobacter EU717894_Xanthomonas 2.6167928518721197
MF033348_Acinetobacter EU717894_Xanthomonas 2.662306056202917
MF033351_Acinetobacter EU717894_Xanthomonas 2.5722247923481163
MF278336_Alteromonas EU717894_Xanthomonas 2.6167928518721197
MF375456_Xanthomonas EU717894_Xanthomonas 14.329392969290701
MF612071_Klebsiella EU717894_Xanthomonas 2.7088051722788897
MF621978_Caulobacter EU717894_Xanthomonas 6.986110281250598
MG201401_Escherichia EU717894_Xanthomonas 7.292719451804679
MG459218_UNVERIFIED: EU717894_Xanthomonas 2.5722247923481163
MG592574_Vibrio EU717894_Xanthomonas 2.362297863734657
MG599035_UNVERIFIED: EU717894_Xanthomonas 2.4857732404433595
MG652450_Ralstonia EU717894_Xanthomonas 5.140878164935474
MG775261_Pseudomonas EU717894_Xanthomonas 4.967584326407591
MG845683_Pseudomonas EU717894_Xanthomonas 6.928365246103187
MG972768_Klebsiella EU717894_Xanthomonas 2.4026714361998955
MH042230_Acinetobacter EU717894_Xanthomonas 2.7088051722788897
MH107770_Pseudomonas EU717894_Xanthomonas 4.555416594376155
MH684921_Sphingomonas EU717894_Xanthomonas 7.292719451804679
MH800200_Acinetobacter EU717894_Xanthomonas 2.5722247923481163
MH807811_Pectobacterium EU717894_Xanthomonas 2.362297863734657
MH807814_Pectobacterium EU717894_Xanthomonas 2.4857732404433595
MH807818_Pectobacterium EU717894_Xanthomonas 2.662306056202917
MH979674_Pseudomonas EU717894_Xanthomonas 4.508238520639125
MK095193_Pectobacterium EU717894_Xanthomonas 2.4438198416735375
MK095202_Pectobacterium EU717894_Xanthomonas 2.4026714361998955
MK095203_Pectobacterium EU717894_Xanthomonas 2.6167928518721197
MK095209_Pectobacterium EU717894_Xanthomonas 2.3226706288988055
MK095210_Pectobacterium EU717894_Xanthomonas 2.4026714361998955
MK387869_Providencia EU717894_Xanthomonas 2.4438198416735375
MT740728_Ralstonia EU717894_Xanthomonas 9.395087035673658
MT740734_Ralstonia EU717894_Xanthomonas 6.928365246103187
vB_AbaA_Dino_vB_AbaA_Dino EU717894_Xanthomonas 2.4857732404433595
vB_AbaA_Illidan_vB_AbaA_Illidan EU717894_Xanthomonas 2.5285635903532526
vB_AbaA_Tama_vB_AbaA_Tama EU717894_Xanthomonas 2.5285635903532526
AY855346_Clostridium EU719189_Clostridioides 35.246760939593244
DQ466086_Clostridioides EU719189_Clostridioides 75.39470552201331
DQ834250_Staphylococcus EU719189_Clostridioides 1.4152185095881684
HG531805_Clostridium EU719189_Clostridioides 30.945097068223998
HG796225_Clostridium EU719189_Clostridioides 9.007829924188279
HG798901_Clostridium EU719189_Clostridioides 9.319937863987533
HM568888_Clostridium EU719189_Clostridioides 2.121439235901226
JN192401_Staphylococcus EU719189_Clostridioides 1.614075250971295
JX145341_Clostridium EU719189_Clostridioides 121.33262549850984
JX145342_Clostridium EU719189_Clostridioides 4.421425257199877
KU598975_Staphylococcus EU719189_Clostridioides 1.4794640738242535
KX228399_Clostridium EU719189_Clostridioides 133.09746022788502
KX228400_Clostridium EU719189_Clostridioides 101.68019845478929
KY653120_Staphylococcus EU719189_Clostridioides 1.614075250971295
LK985321_Clostridium EU719189_Clostridioides 9.23921448556716
LK985322_Clostridium EU719189_Clostridioides 57.931618093640964
LN681535_Clostridium EU719189_Clostridioides 1.9932139324149087
LN681536_Clostridium EU719189_Clostridioides 2.121439235901226
LN681538_Clostridium EU719189_Clostridioides 11.607818434757682
LN681539_Clostridium EU719189_Clostridioides 125.05412078766754
LN681540_Clostridium EU719189_Clostridioides 11.26787560264626
LN681541_Clostridium EU719189_Clostridioides 31.81083441391802
LN681542_Clostridium EU719189_Clostridioides 67.37745701073456
MH884509_Bacillus EU719189_Clostridioides 1.0391525048876842
AB597179_Ralstonia EU734170_Yersinia 52.90785784793499
AB716666_Klebsiella EU734170_Yersinia 3.445211692069373
AB775549_Pseudomonas EU734170_Yersinia 61.62046521517567
AF338467_Synechococcus EU734170_Yersinia 12.849083814457174
AF493143_Pseudomonas EU734170_Yersinia 61.11677755161624
AJ251805_Bacteriophage EU734170_Yersinia 117.83186171177408
AJ318471_Bacteriophage EU734170_Yersinia 100.52892783240793
AM084414_Enterobacteria EU734170_Yersinia 78.48421348556708
AM084415_Enterobacteria EU734170_Yersinia 5.234233403951849
AM183667_Bacteriophage EU734170_Yersinia 137.85671365485257
AM265638_Bacteriophage EU734170_Yersinia 3.268365551842887
AM265639_Pseudomonas EU734170_Yersinia 3.185107093088398
AP013538_Uncultured EU734170_Yersinia 13.056629041821562
AP013539_Uncultured EU734170_Yersinia 10.83108662008172
AP013540_Uncultured EU734170_Yersinia 21.723310619373688
AP013541_Uncultured EU734170_Yersinia 19.065590953343804
AP013542_Uncultured EU734170_Yersinia 21.723310619373688
AP013543_Uncultured EU734170_Yersinia 22.050396882087586
AP013544_Uncultured EU734170_Yersinia 17.148307180338488
AP013545_Uncultured EU734170_Yersinia 18.501635365817517
AP013546_Uncultured EU734170_Yersinia 11.201123714289604
AP013547_Uncultured EU734170_Yersinia 11.615661852846756
AP013548_Uncultured EU734170_Yersinia 8.757256358459419
AP013549_Uncultured EU734170_Yersinia 18.731465477458194
AY288927_Salmonella EU734170_Yersinia 5.975006442577953
AY370674_Escherichia EU734170_Yersinia 5.863093445813739
AY939843_Prochlorococcus EU734170_Yersinia 13.056629041821562
DQ029335_Vibriophage EU734170_Yersinia 50.35417026614458
EF160123_Erwinia EU734170_Yersinia 3.268365551842887
EF372997_Synechococcus EU734170_Yersinia 12.170907426443907
EU547803_Salmonella EU734170_Yersinia 109.00238446716936
EU652770_Morganella EU734170_Yersinia 85.25940814453877
EU734171_Enterobacteria EU734170_Yersinia 118.58196268668627
EU734172_Enterobacteria EU734170_Yersinia 89.34881978323787
EU734173_Klebsiella EU734170_Yersinia 90.75409571772563
EU734174_Enterobacteria EU734170_Yersinia 106.0236856677942
FJ194439_Kluyvera EU734170_Yersinia 114.4613902902672
FJ409640_Vibriophage EU734170_Yersinia 58.858060443580754
FJ896200_Vibrio EU734170_Yersinia 3.268365551842887
FN594518_Pseudomonas EU734170_Yersinia 3.144655195207747
FR667955_Salmonella EU734170_Yersinia 99.92691080824838
FR687252_Pantoea EU734170_Yersinia 1.0366649489304853
FR823298_Pseudomonas EU734170_Yersinia 55.278341089416415
GQ413937_Klebsiella EU734170_Yersinia 93.51824081359355
GQ413938_Klebsiella EU734170_Yersinia 3.185107093088398
GQ468526_Enterobacteria EU734170_Yersinia 114.4613902902672
GU071100_Cyanophage EU734170_Yersinia 12.78229641349568
GU071102_Cyanophage EU734170_Yersinia 12.170907426443907
GU071104_Cyanophage EU734170_Yersinia 12.170907426443907
GU071107_Cyanophage EU734170_Yersinia 13.128351665512163
GU583987_Pseudomonas EU734170_Yersinia 57.271330941274826
GU595417_Escherichia EU734170_Yersinia 5.755822229325931
GU943054_Uncultured EU734170_Yersinia 6.4784287495524335
GU943073_Uncultured EU734170_Yersinia 8.685727741249227
HG813241_Cronobacter EU734170_Yersinia 86.58548693331304
HG818823_Citrobacter EU734170_Yersinia 82.49694068793802
HG818824_Citrobacter EU734170_Yersinia 97.77311713453393
HM480846_Enterobacteria EU734170_Yersinia 95.0078535760076
HM559717_Synechococcus EU734170_Yersinia 15.909693332959908
HQ186308_Acinetobacter EU734170_Yersinia 3.445211692069373
HQ316584_Cyanophage EU734170_Yersinia 12.917040247089314
HQ317388_Synechococcus EU734170_Yersinia 17.615043030137315
HQ317389_Synechococcus EU734170_Yersinia 12.7166385187588
HQ332137_Prochlorococcus EU734170_Yersinia 13.056629041821562
HQ332140_Prochlorococcus EU734170_Yersinia 12.65207258037356
HQ333270_Yersinia EU734170_Yersinia 136.5344997584311
HQ337022_Prochlorococcus EU734170_Yersinia 12.917040247089314
HQ633062_Synechococcus EU734170_Yersinia 10.43379441030147
HQ641340_Vibrio EU734170_Yersinia 55.0121737779415
HQ728265_Erwinia EU734170_Yersinia 87.06254927978476
JN882298_Escherichia EU734170_Yersinia 3.3549737634593733
JN986844_Enterobacteria EU734170_Yersinia 5.652823655008882
JQ267518_Enterobacter EU734170_Yersinia 2.9167218230110326
JQ837901_Pectobacterium EU734170_Yersinia 3.3112342309012526
JQ965700_Yersinia EU734170_Yersinia 99.35292250814679
JQ965703_Yersinia EU734170_Yersinia 93.05854195182233
JX173487_Pseudomonas EU734170_Yersinia 58.29972741298674
JX290549_Pectobacterium EU734170_Yersinia 1.0013563302287691
JX421753_Enterobacteria EU734170_Yersinia 100.52892783240793
JX483873_Rhizobium EU734170_Yersinia 25.37759380652223
JX658790_Acinetobacter EU734170_Yersinia 3.226333825119708
JX872508_Stenotrophomonas EU734170_Yersinia 92.34481590614463
KC310805_Synechococcus EU734170_Yersinia 15.015357676866532
KC310806_Synechococcus EU734170_Yersinia 13.128351665512163
KC311669_Acinetobacter EU734170_Yersinia 2.0841333746541544
KC465900_Pelagibacter EU734170_Yersinia 22.646224577116826
KC465901_Pelagibacter EU734170_Yersinia 21.516209236445487
KC960671_Enterobacteria EU734170_Yersinia 100.52892783240793
KF322026_Vibrio EU734170_Yersinia 6.152512301468043
KF669656_Acinetobacter EU734170_Yersinia 3.6888731764398717
KF700371_Erwinia EU734170_Yersinia 124.474645088596
KF765493_Klebsiella EU734170_Yersinia 5.7038101973691155
KF800937_Vibrio EU734170_Yersinia 6.152512301468043
KJ183191_Podophage EU734170_Yersinia 16.829279099317358
KJ473423_Acinetobacter EU734170_Yersinia 1.0013563302287691
KJ502657_Vibrio EU734170_Yersinia 3.445211692069373
KJ507099_Pseudomonas EU734170_Yersinia 58.57485467947963
KJ748011_Escherichia EU734170_Yersinia 87.55981501307045
KJ749827_Escherichia EU734170_Yersinia 2.9900485587828545
KM067278_Pseudomonas EU734170_Yersinia 3.144655195207747
KM199771_Mesorhizobium EU734170_Yersinia 20.850409593061215
KM242061_Escherichia EU734170_Yersinia 102.12014463269131
KM247287_Enterobacteria EU734170_Yersinia 1.1856238449077718
KM253764_Yersinia EU734170_Yersinia 119.38029577158734
KM366096_Salmonella EU734170_Yersinia 112.35938052572058
KM366097_Salmonella EU734170_Yersinia 5.863093445813739
KM370384_Lelliottia EU734170_Yersinia 8.480779532130068
KM576124_Klebsiella EU734170_Yersinia 8.227510065113997
KM819694_Proteus EU734170_Yersinia 1.0366649489304853
KM819695_Proteus EU734170_Yersinia 3.268365551842887
KM819696_Proteus EU734170_Yersinia 3.226333825119708
KP025626_Pseudomonas EU734170_Yersinia 58.858060443580754
KP090453_Escherichia EU734170_Yersinia 109.00238446716936
KP090454_Escherichia EU734170_Yersinia 109.99762835126198
KP313531_Citrobacter EU734170_Yersinia 104.40865823519836
KP343639_Ralstonia EU734170_Yersinia 54.753442041036635
KP708985_Klebsiella EU734170_Yersinia 3.445211692069373
KP708986_Klebsiella EU734170_Yersinia 1.1095332864478813
KP791805_Enterobacter EU734170_Yersinia 97.2569417651357
KP791806_Enterobacter EU734170_Yersinia 98.19889621618852
KP890822_Proteus EU734170_Yersinia 3.268365551842887
KR054031_Pseudomonas EU734170_Yersinia 3.144655195207747
KR091952_Pseudomonas EU734170_Yersinia 55.0121737779415
KR149291_Klebsiella EU734170_Yersinia 89.34881978323787
KR153873_Delftia EU734170_Yersinia 58.57485467947963
KT008108_Yersinia EU734170_Yersinia 109.00238446716936
KT240186_Dickeya EU734170_Yersinia 3.0276711666805465
KT321314_Enterobacter EU734170_Yersinia 82.43142733897227
KT339321_Acinetobacter EU734170_Yersinia 3.539395971097571
KT367885_Klebsiella EU734170_Yersinia 90.26748275425047
KT367886_Klebsiella EU734170_Yersinia 3.3549737634593733
KT388102_Acinetobacter EU734170_Yersinia 3.3996201546749276
KT388103_Acinetobacter EU734170_Yersinia 3.491789142503775
KT804908_Acinetobacter EU734170_Yersinia 3.3112342309012526
KT852574_Yersinia EU734170_Yersinia 90.75409571772563
KT964103_Klebsiella EU734170_Yersinia 3.3996201546749276
KT990215_Escherichia EU734170_Yersinia 80.47972296842708
KT997847_Uncultured EU734170_Yersinia 19.48264384513995
KT997876_Uncultured EU734170_Yersinia 21.324570796616896
KU064779_Pseudomonas EU734170_Yersinia 60.81380658438026
KU183006_Klebsiella EU734170_Yersinia 97.28708400691838
KU310944_Pseudomonas EU734170_Yersinia 5.652823655008882
KU666550_Klebsiella EU734170_Yersinia 5.918444795616185
KU687347_Citrobacter EU734170_Yersinia 110.42190854461633
KU687348_Citrobacter EU734170_Yersinia 112.35938052572058
KU687349_Citrobacter EU734170_Yersinia 81.2455113704902
KU687350_Citrobacter EU734170_Yersinia 71.04688698417674
KU927499_Escherichia EU734170_Yersinia 101.11126505235252
KU946962_Proteus EU734170_Yersinia 8.050594610001943
KX066068_Pseudomonas EU734170_Yersinia 1.0727134212967169
KX078568_Morganella EU734170_Yersinia 88.08730045967859
KX130726_Escherichia EU734170_Yersinia 109.69156235494481
KX211991_Klebsiella EU734170_Yersinia 3.491789142503775
KX278419_Pectobacterium EU734170_Yersinia 3.144655195207747
KX279892_Escherichia EU734170_Yersinia 5.863093445813739
KX431888_Pseudomonas EU734170_Yersinia 62.19653730488392
KX452696_UNVERIFIED: EU734170_Yersinia 86.09492618759985
KX587949_Klebsiella EU734170_Yersinia 1.0013563302287691
KX591654_Klebsiella EU734170_Yersinia 87.06254927978476
KX660669_Aquamicrobium EU734170_Yersinia 1.1095332864478813
KX669227_Escherichia EU734170_Yersinia 74.54373917301847
KX712070_Klebsiella EU734170_Yersinia 93.05854195182233
KX712071_Klebsiella EU734170_Yersinia 93.99531377196509
KX778611_Serratia EU734170_Yersinia 98.27822414347389
KX856662_Klebsiella EU734170_Yersinia 3.104949636334881
KY000081_Klebsiella EU734170_Yersinia 5.7038101973691155
KY065149_Vibrio EU734170_Yersinia 1.0013563302287691
KY082667_Acinetobacter EU734170_Yersinia 3.3996201546749276
KY084243_Pectobacterium EU734170_Yersinia 108.34920423298372
KY124276_Pectobacterium EU734170_Yersinia 89.7995584887261
KY250034_Pectobacterium EU734170_Yersinia 3.185107093088398
KY250035_Pectobacterium EU734170_Yersinia 89.7995584887261
KY268295_Acinetobacter EU734170_Yersinia 3.491789142503775
KY268296_Acinetobacter EU734170_Yersinia 3.3996201546749276
KY290756_Vibrio EU734170_Yersinia 5.975006442577953
KY295891_Escherichia EU734170_Yersinia 8.167378777613806
KY295892_Escherichia EU734170_Yersinia 7.938161176107339
KY295894_Escherichia EU734170_Yersinia 82.0646959708862
KY295897_Escherichia EU734170_Yersinia 6.091980437063436
KY385423_Klebsiella EU734170_Yersinia 5.808901762137717
KY389315_Klebsiella EU734170_Yersinia 90.75409571772563
KY389316_Klebsiella EU734170_Yersinia 91.26112658741812
KY450753_UNVERIFIED: EU734170_Yersinia 90.26748275425047
KY626176_Marinomonas EU734170_Yersinia 3.445211692069373
KY652723_Klebsiella EU734170_Yersinia 93.51824081359355
KY652724_Klebsiella EU734170_Yersinia 93.05854195182233
KY652725_Klebsiella EU734170_Yersinia 96.81860589430718
KY684082_Shigella EU734170_Yersinia 3.445211692069373
KY798120_Pseudomonas EU734170_Yersinia 58.29972741298674
KY798121_Pseudomonas EU734170_Yersinia 58.29972741298674
KY888680_Acinetobacter EU734170_Yersinia 3.3112342309012526
KY962008_Escherichia EU734170_Yersinia 83.41326625235419
KY971611_Pseudomonas EU734170_Yersinia 61.34434912381779
LC063634_Pectobacterium EU734170_Yersinia 3.0276711666805465
LC216347_Pectobacterium EU734170_Yersinia 94.49127207509741
LC375533_Pectobacterium EU734170_Yersinia 2.9900485587828545
LC413193_Klebsiella EU734170_Yersinia 91.26112658741812
LC413194_Klebsiella EU734170_Yersinia 74.54373917301847
LC413195_Klebsiella EU734170_Yersinia 97.28708400691838
LN866626_Klebsiella EU734170_Yersinia 89.34881978323787
LN889756_Pseudomonas EU734170_Yersinia 58.29972741298674
LN889995_Pseudomonas EU734170_Yersinia 58.57485467947963
LT594300_Escherichia EU734170_Yersinia 81.64793481204413
LT960606_Yersinia EU734170_Yersinia 88.08730045967859
LT961845_Yersinia EU734170_Yersinia 90.75409571772563
LT962379_Yersinia EU734170_Yersinia 91.77119942370017
LT962475_Yersinia EU734170_Yersinia 93.05854195182233
MF033347_Acinetobacter EU734170_Yersinia 3.3996201546749276
MF033348_Acinetobacter EU734170_Yersinia 3.445211692069373
MF033349_Acinetobacter EU734170_Yersinia 3.3549737634593733
MF033351_Acinetobacter EU734170_Yersinia 3.3549737634593733
MF034659_Pasteurella EU734170_Yersinia 71.04688698417674
MF166859_Pasteurella EU734170_Yersinia 71.83792682409913
MF278336_Alteromonas EU734170_Yersinia 3.3996201546749276
MF285615_Klebsiella EU734170_Yersinia 93.99531377196509
MF285616_Leclercia EU734170_Yersinia 108.34920423298372
MF285620_Serratia EU734170_Yersinia 114.4613902902672
MF481197_Marinomonas EU734170_Yersinia 3.268365551842887
MF612071_Klebsiella EU734170_Yersinia 1.1095332864478813
MF630921_Escherichia EU734170_Yersinia 76.93547372132575
MF754111_Vibrio EU734170_Yersinia 1.0727134212967169
MF754112_Vibrio EU734170_Yersinia 1.0366649489304853
MF893341_Ralstonia EU734170_Yersinia 51.757240320480264
MF979559_Ralstonia EU734170_Yersinia 28.56090929653998
MF979561_Pectobacterium EU734170_Yersinia 93.99531377196509
MG004687_Escherichia EU734170_Yersinia 5.602823026290041
MG018929_Pseudomonas EU734170_Yersinia 3.539395971097571
MG201401_Escherichia EU734170_Yersinia 3.3996201546749276
MG250485_Pseudomonas EU734170_Yersinia 62.49747698322621
MG251390_Escherichia EU734170_Yersinia 5.652823655008882
MG459218_UNVERIFIED: EU734170_Yersinia 3.3549737634593733
MG471392_Salmonella EU734170_Yersinia 114.4613902902672
MG488277_Escherichia EU734170_Yersinia 92.18612447301128
MG545917_Vibrio EU734170_Yersinia 3.144655195207747
MG599035_UNVERIFIED: EU734170_Yersinia 3.268365551842887
MG711516_Ralstonia EU734170_Yersinia 27.733817323375543
MG736918_Erwinia EU734170_Yersinia 3.3996201546749276
MG775042_Citrobacter EU734170_Yersinia 8.167378777613806
MG775258_Pseudomonas EU734170_Yersinia 54.753442041036635
MG832642_Escherichia EU734170_Yersinia 112.35938052572058
MG835568_Klebsiella EU734170_Yersinia 89.7995584887261
MG845865_Escherichia EU734170_Yersinia 79.34617085370652
MG966531_Escherichia EU734170_Yersinia 95.0078535760076
MG972768_Klebsiella EU734170_Yersinia 3.185107093088398
MH031343_Escherichia EU734170_Yersinia 115.24973378619222
MH042230_Acinetobacter EU734170_Yersinia 3.491789142503775
MH059632_Dickeya EU734170_Yersinia 77.30338104380354
MH059637_Pectobacterium EU734170_Yersinia 88.91394981933561
MH059639_Dickeya EU734170_Yersinia 93.99531377196509
MH113812_Pseudomonas EU734170_Yersinia 3.3996201546749276
MH113813_Pseudomonas EU734170_Yersinia 3.7946141983484925
MH113814_Pseudomonas EU734170_Yersinia 3.491789142503775
MH113815_Pseudomonas EU734170_Yersinia 3.445211692069373
MH172261_Klebsiella EU734170_Yersinia 89.34881978323787
MH172262_Klebsiella EU734170_Yersinia 91.79058230376643
MH172263_Klebsiella EU734170_Yersinia 95.54707444297631
MH172264_Klebsiella EU734170_Yersinia 86.58548693331304
MH179472_Pseudomonas EU734170_Yersinia 47.6105281052326
MH179473_Aeromonas EU734170_Yersinia 1.0727134212967169
MH268168_Pseudomonas EU734170_Yersinia 58.29972741298674
MH370477_Escherichia EU734170_Yersinia 90.75409571772563
MH382198_Salmonella EU734170_Yersinia 102.12014463269131
MH400309_Escherichia EU734170_Yersinia 88.4937870276924
MH460459_Dickeya EU734170_Yersinia 88.91394981933561
MH464253_Shigella EU734170_Yersinia 77.30338104380354
MH491167_Cronobacter EU734170_Yersinia 66.86797681870956
MH540083_Synechococcus EU734170_Yersinia 12.917040247089314
MH587638_Klebsiella EU734170_Yersinia 77.68352282345599
MH717098_Escherichia EU734170_Yersinia 106.56772143093261
MH717099_Escherichia EU734170_Yersinia 106.0236856677942
MH717709_Escherichia EU734170_Yersinia 109.00238446716936
MH729818_Escherichia EU734170_Yersinia 5.808901762137717
MH779619_Enterobacteria EU734170_Yersinia 108.34920423298372
MH800200_Acinetobacter EU734170_Yersinia 3.3549737634593733
MH807813_Dickeya EU734170_Yersinia 77.30338104380354
MH807815_Dickeya EU734170_Yersinia 73.42986926520295
MH807817_Dickeya EU734170_Yersinia 72.41771889910613
MH807818_Pectobacterium EU734170_Yersinia 1.0727134212967169
MH809534_Yersinia EU734170_Yersinia 118.58196268668627
MK016662_Synechococcus EU734170_Yersinia 15.590533617648308
MK033136_UNVERIFIED: EU734170_Yersinia 72.41771889910613
MK095203_Pectobacterium EU734170_Yersinia 1.0366649489304853
MK134560_Klebsiella EU734170_Yersinia 90.26748275425047
MK203841_Klebsiella EU734170_Yersinia 81.2455113704902
MK278859_Acinetobacter EU734170_Yersinia 3.268365551842887
MK301532_Escherichia EU734170_Yersinia 78.48421348556708
MK310182_Escherichia EU734170_Yersinia 102.65522020387502
MK474470_UNVERIFIED: EU734170_Yersinia 1.0727134212967169
MK542821_Escherichia EU734170_Yersinia 95.54707444297631
MK562503_Shigella EU734170_Yersinia 3.185107093088398
MK598851_Escherichia EU734170_Yersinia 3.144655195207747
MK618658_Klebsiella EU734170_Yersinia 91.26112658741812
MK629528_Escherichia EU734170_Yersinia 1.0013563302287691
MK685668_Shigella EU734170_Yersinia 106.45138327679092
MT597419_Pseudomonas EU734170_Yersinia 59.761480501902895
V01146_Genome EU734170_Yersinia 101.11126505235252
vB_AbaA_Dino_vB_AbaA_Dino EU734170_Yersinia 3.268365551842887
vB_AbaA_Fanak_vB_AbaA_Fanak EU734170_Yersinia 3.3549737634593733
vB_AbaA_Fishpie_vB_AbaA_Fishpie EU734170_Yersinia 3.226333825119708
vB_AbaA_Margaret_vB_AbaA_Margaret EU734170_Yersinia 3.3112342309012526
AB597179_Ralstonia EU734171_Enterobacteria 55.343771481603966
AB716666_Klebsiella EU734171_Enterobacteria 3.2846996634805894
AB775549_Pseudomonas EU734171_Enterobacteria 64.13236426986332
AF338467_Synechococcus EU734171_Enterobacteria 12.543766162406627
AF493143_Pseudomonas EU734171_Enterobacteria 63.841133115960375
AJ251805_Bacteriophage EU734171_Enterobacteria 119.9803855873576
AJ318471_Bacteriophage EU734171_Enterobacteria 112.08767220926144
AM084414_Enterobacteria EU734171_Enterobacteria 77.1106548352368
AM084415_Enterobacteria EU734171_Enterobacteria 5.039161657123252
AM183667_Bacteriophage EU734171_Enterobacteria 118.58196268668627
AM265638_Bacteriophage EU734171_Enterobacteria 3.1079088223956646
AM265639_Pseudomonas EU734171_Enterobacteria 3.024678012283939
AP013538_Uncultured EU734171_Enterobacteria 12.751266562703481
AP013539_Uncultured EU734171_Enterobacteria 10.563429655727148
AP013540_Uncultured EU734171_Enterobacteria 21.29743210476989
AP013541_Uncultured EU734171_Enterobacteria 18.681085311781548
AP013542_Uncultured EU734171_Enterobacteria 21.29743210476989
AP013543_Uncultured EU734171_Enterobacteria 21.624472385150778
AP013544_Uncultured EU734171_Enterobacteria 16.803792713306414
AP013545_Uncultured EU734171_Enterobacteria 18.117221048563515
AP013546_Uncultured EU734171_Enterobacteria 10.933392970168146
AP013547_Uncultured EU734171_Enterobacteria 11.34785732950747
AP013548_Uncultured EU734171_Enterobacteria 8.526210114284416
AP013549_Uncultured EU734171_Enterobacteria 18.38676989850718
AY288927_Salmonella EU734171_Enterobacteria 5.779721337903414
AY370674_Escherichia EU734171_Enterobacteria 5.667836789968948
AY939843_Prochlorococcus EU734171_Enterobacteria 12.751266562703481
DQ029335_Vibriophage EU734171_Enterobacteria 49.48087679372958
EF160123_Erwinia EU734171_Enterobacteria 3.1079088223956646
EF372997_Synechococcus EU734171_Enterobacteria 11.865754144363386
EU547803_Salmonella EU734171_Enterobacteria 120.78846771053442
EU652770_Morganella EU734171_Enterobacteria 83.69877954718385
EU734170_Yersinia EU734171_Enterobacteria 118.58196268668627
EU734172_Enterobacteria EU734171_Enterobacteria 83.69877954718385
EU734173_Klebsiella EU734171_Enterobacteria 110.64842566148997
EU734174_Enterobacteria EU734171_Enterobacteria 112.6227141997316
FJ194439_Kluyvera EU734171_Enterobacteria 126.66244615667894
FJ409640_Vibriophage EU734171_Enterobacteria 54.34423964615752
FJ896200_Vibrio EU734171_Enterobacteria 3.1079088223956646
FN594518_Pseudomonas EU734171_Enterobacteria 2.9842399384859313
FR667955_Salmonella EU734171_Enterobacteria 102.36598157563542
FR823298_Pseudomonas EU734171_Enterobacteria 57.860274760844675
GQ413937_Klebsiella EU734171_Enterobacteria 113.23369131535668
GQ413938_Klebsiella EU734171_Enterobacteria 3.024678012283939
GQ468526_Enterobacteria EU734171_Enterobacteria 137.28662639679013
GU071100_Cyanophage EU734171_Enterobacteria 12.476993703844329
GU071102_Cyanophage EU734171_Enterobacteria 11.865754144363386
GU071104_Cyanophage EU734171_Enterobacteria 11.865754144363386
GU071107_Cyanophage EU734171_Enterobacteria 12.822974244182298
GU583987_Pseudomonas EU734171_Enterobacteria 59.74915448057784
GU595417_Escherichia EU734171_Enterobacteria 5.560594021854532
GU943054_Uncultured EU734171_Enterobacteria 6.2830298467094075
GU943073_Uncultured EU734171_Enterobacteria 8.454696020669022
HG813241_Cronobacter EU734171_Enterobacteria 85.02481013308147
HG818823_Citrobacter EU734171_Enterobacteria 81.03318968225017
HG818824_Citrobacter EU734171_Enterobacteria 95.86882360429428
HM480846_Enterobacteria EU734171_Enterobacteria 110.64842566148997
HM559717_Synechococcus EU734171_Enterobacteria 12.896031833207243
HQ186308_Acinetobacter EU734171_Enterobacteria 3.2846996634805894
HQ316584_Cyanophage EU734171_Enterobacteria 12.611707652585682
HQ317388_Synechococcus EU734171_Enterobacteria 14.60444485327531
HQ317389_Synechococcus EU734171_Enterobacteria 12.41135075165407
HQ332137_Prochlorococcus EU734171_Enterobacteria 12.751266562703481
HQ332140_Prochlorococcus EU734171_Enterobacteria 12.346799755812018
HQ333270_Yersinia EU734171_Enterobacteria 122.58820288772093
HQ337022_Prochlorococcus EU734171_Enterobacteria 12.611707652585682
HQ633062_Synechococcus EU734171_Enterobacteria 10.16622598245414
HQ641340_Vibrio EU734171_Enterobacteria 54.07808821733538
HQ728265_Erwinia EU734171_Enterobacteria 93.76767112863836
JN882298_Escherichia EU734171_Enterobacteria 3.1944893847675857
JN986844_Enterobacteria EU734171_Enterobacteria 5.457623895605272
JQ267518_Enterobacter EU734171_Enterobacteria 2.756389507139742
JQ837901_Pectobacterium EU734171_Enterobacteria 3.1507636768944245
JQ965700_Yersinia EU734171_Enterobacteria 106.15162574528725
JQ965703_Yersinia EU734171_Enterobacteria 99.56348142369727
JX173487_Pseudomonas EU734171_Enterobacteria 60.8396556849474
JX421753_Enterobacteria EU734171_Enterobacteria 112.08767220926144
JX483873_Rhizobium EU734171_Enterobacteria 24.9088593138313
JX658790_Acinetobacter EU734171_Enterobacteria 3.065890920106847
JX872508_Stenotrophomonas EU734171_Enterobacteria 99.2579631067387
KC310805_Synechococcus EU734171_Enterobacteria 14.671220564131502
KC310806_Synechococcus EU734171_Enterobacteria 12.822974244182298
KC311669_Acinetobacter EU734171_Enterobacteria 1.9571897566209042
KC465900_Pelagibacter EU734171_Enterobacteria 22.220223445199405
KC465901_Pelagibacter EU734171_Enterobacteria 21.09036137734546
KC960671_Enterobacteria EU734171_Enterobacteria 112.08767220926144
KF322026_Vibrio EU734171_Enterobacteria 5.957184523186166
KF669656_Acinetobacter EU734171_Enterobacteria 3.528292020088802
KF700371_Erwinia EU734171_Enterobacteria 131.8582473615564
KF765493_Klebsiella EU734171_Enterobacteria 5.508596213950918
KF800937_Vibrio EU734171_Enterobacteria 5.957184523186166
KJ183191_Podophage EU734171_Enterobacteria 16.484809912208945
KJ502657_Vibrio EU734171_Enterobacteria 3.2846996634805894
KJ507099_Pseudomonas EU734171_Enterobacteria 61.13180549749414
KJ748011_Escherichia EU734171_Enterobacteria 85.99910607859879
KJ749827_Escherichia EU734171_Enterobacteria 2.8296885966321756
KM067278_Pseudomonas EU734171_Enterobacteria 2.9842399384859313
KM199771_Mesorhizobium EU734171_Enterobacteria 20.42466903174317
KM242061_Escherichia EU734171_Enterobacteria 108.75303188898909
KM247287_Enterobacteria EU734171_Enterobacteria 1.0589190724089121
KM253764_Yersinia EU734171_Enterobacteria 121.65373678636631
KM366096_Salmonella EU734171_Enterobacteria 128.9780703692156
KM366097_Salmonella EU734171_Enterobacteria 5.667836789968948
KM370384_Lelliottia EU734171_Enterobacteria 8.249791382011459
KM576124_Klebsiella EU734171_Enterobacteria 7.996580008846452
KM819695_Proteus EU734171_Enterobacteria 3.1079088223956646
KM819696_Proteus EU734171_Enterobacteria 3.065890920106847
KP025626_Pseudomonas EU734171_Enterobacteria 57.860274760844675
KP090453_Escherichia EU734171_Enterobacteria 125.7179904606762
KP090454_Escherichia EU734171_Enterobacteria 121.18165127127125
KP313531_Citrobacter EU734171_Enterobacteria 102.36598157563542
KP343639_Ralstonia EU734171_Enterobacteria 53.81937236330337
KP708985_Klebsiella EU734171_Enterobacteria 3.2846996634805894
KP791805_Enterobacter EU734171_Enterobacteria 91.05032126707033
KP791806_Enterobacter EU734171_Enterobacteria 91.89534434068366
KP890822_Proteus EU734171_Enterobacteria 3.1079088223956646
KR054031_Pseudomonas EU734171_Enterobacteria 2.9842399384859313
KR091952_Pseudomonas EU734171_Enterobacteria 57.57708490932599
KR149291_Klebsiella EU734171_Enterobacteria 104.37019136659504
KR153873_Delftia EU734171_Enterobacteria 57.57708490932599
KT008108_Yersinia EU734171_Enterobacteria 111.34735259256794
KT240186_Dickeya EU734171_Enterobacteria 2.8672973811010074
KT321314_Enterobacter EU734171_Enterobacteria 93.94410935234865
KT339321_Acinetobacter EU734171_Enterobacteria 3.378856291808848
KT367885_Klebsiella EU734171_Enterobacteria 101.17069267561102
KT367886_Klebsiella EU734171_Enterobacteria 3.1944893847675857
KT388102_Acinetobacter EU734171_Enterobacteria 3.239121951122529
KT388103_Acinetobacter EU734171_Enterobacteria 3.3312632886526856
KT804908_Acinetobacter EU734171_Enterobacteria 3.1507636768944245
KT852574_Yersinia EU734171_Enterobacteria 106.15162574528725
KT964103_Klebsiella EU734171_Enterobacteria 3.239121951122529
KT990215_Escherichia EU734171_Enterobacteria 79.01605221331855
KT997847_Uncultured EU734171_Enterobacteria 19.098077322775406
KT997876_Uncultured EU734171_Enterobacteria 20.939791203836855
KU064779_Pseudomonas EU734171_Enterobacteria 63.27831335678911
KU183006_Klebsiella EU734171_Enterobacteria 99.56348142369727
KU310944_Pseudomonas EU734171_Enterobacteria 5.457623895605272
KU666550_Klebsiella EU734171_Enterobacteria 5.723173915400874
KU687347_Citrobacter EU734171_Enterobacteria 122.58820288772093
KU687348_Citrobacter EU734171_Enterobacteria 124.02532335884085
KU687349_Citrobacter EU734171_Enterobacteria 79.78180851459193
KU687350_Citrobacter EU734171_Enterobacteria 69.83684573234584
KU927499_Escherichia EU734171_Enterobacteria 107.62402334403315
KU946962_Proteus EU734171_Enterobacteria 7.8197081238963175
KX078568_Morganella EU734171_Enterobacteria 86.42196898310715
KX130726_Escherichia EU734171_Enterobacteria 107.49395158597653
KX211991_Klebsiella EU734171_Enterobacteria 3.3312632886526856
KX278419_Pectobacterium EU734171_Enterobacteria 2.9842399384859313
KX279892_Escherichia EU734171_Enterobacteria 5.667836789968948
KX431888_Pseudomonas EU734171_Enterobacteria 64.74317688812236
KX452696_UNVERIFIED: EU734171_Enterobacteria 84.63106283907652
KX591654_Klebsiella EU734171_Enterobacteria 106.8047898386965
KX669227_Escherichia EU734171_Enterobacteria 73.25451707083734
KX712070_Klebsiella EU734171_Enterobacteria 108.17682223669495
KX712071_Klebsiella EU734171_Enterobacteria 113.8735021496105
KX778611_Serratia EU734171_Enterobacteria 109.35504880530782
KX856662_Klebsiella EU734171_Enterobacteria 2.9445482034696013
KY000081_Klebsiella EU734171_Enterobacteria 5.508596213950918
KY082667_Acinetobacter EU734171_Enterobacteria 3.239121951122529
KY084243_Pectobacterium EU734171_Enterobacteria 119.9803855873576
KY124276_Pectobacterium EU734171_Enterobacteria 100.61259192810022
KY250034_Pectobacterium EU734171_Enterobacteria 3.024678012283939
KY250035_Pectobacterium EU734171_Enterobacteria 100.61259192810022
KY268295_Acinetobacter EU734171_Enterobacteria 3.3312632886526856
KY268296_Acinetobacter EU734171_Enterobacteria 3.239121951122529
KY290756_Vibrio EU734171_Enterobacteria 5.779721337903414
KY295891_Escherichia EU734171_Enterobacteria 7.936463244711916
KY295892_Escherichia EU734171_Enterobacteria 7.707303736682826
KY295894_Escherichia EU734171_Enterobacteria 80.60096101492874
KY295897_Escherichia EU734171_Enterobacteria 5.896666883406207
KY385423_Klebsiella EU734171_Enterobacteria 5.613659330524156
KY389315_Klebsiella EU734171_Enterobacteria 106.15162574528725
KY389316_Klebsiella EU734171_Enterobacteria 106.8047898386965
KY450753_UNVERIFIED: EU734171_Enterobacteria 105.53030901973092
KY626176_Marinomonas EU734171_Enterobacteria 3.2846996634805894
KY652723_Klebsiella EU734171_Enterobacteria 113.23369131535668
KY652724_Klebsiella EU734171_Enterobacteria 103.82617174498692
KY652725_Klebsiella EU734171_Enterobacteria 107.62402334403315
KY684082_Shigella EU734171_Enterobacteria 3.2846996634805894
KY798120_Pseudomonas EU734171_Enterobacteria 60.8396556849474
KY798121_Pseudomonas EU734171_Enterobacteria 60.8396556849474
KY888680_Acinetobacter EU734171_Enterobacteria 3.1507636768944245
KY962008_Escherichia EU734171_Enterobacteria 81.94948314784257
KY971611_Pseudomonas EU734171_Enterobacteria 63.83986855146274
LC063634_Pectobacterium EU734171_Enterobacteria 2.8672973811010074
LC216347_Pectobacterium EU734171_Enterobacteria 105.53030901973092
LC375533_Pectobacterium EU734171_Enterobacteria 5.17125753573816
LC413193_Klebsiella EU734171_Enterobacteria 98.02255282100188
LC413194_Klebsiella EU734171_Enterobacteria 85.02481013308147
LC413195_Klebsiella EU734171_Enterobacteria 108.17682223669495
LN866626_Klebsiella EU734171_Enterobacteria 108.75303188898909
LN889756_Pseudomonas EU734171_Enterobacteria 60.8396556849474
LN889995_Pseudomonas EU734171_Enterobacteria 61.13180549749414
LT594300_Escherichia EU734171_Enterobacteria 80.18421590605023
LT960606_Yersinia EU734171_Enterobacteria 94.462106008781
LT961845_Yersinia EU734171_Enterobacteria 93.22846636098868
LT962379_Yersinia EU734171_Enterobacteria 94.02491535279516
LT962475_Yersinia EU734171_Enterobacteria 95.38280659142286
MF033347_Acinetobacter EU734171_Enterobacteria 3.239121951122529
MF033348_Acinetobacter EU734171_Enterobacteria 3.2846996634805894
MF033349_Acinetobacter EU734171_Enterobacteria 3.1944893847675857
MF033351_Acinetobacter EU734171_Enterobacteria 3.1944893847675857
MF034659_Pasteurella EU734171_Enterobacteria 73.65236636175389
MF166859_Pasteurella EU734171_Enterobacteria 74.49453715744777
MF278336_Alteromonas EU734171_Enterobacteria 3.239121951122529
MF285615_Klebsiella EU734171_Enterobacteria 109.35504880530782
MF285616_Leclercia EU734171_Enterobacteria 115.2540398953987
MF285620_Serratia EU734171_Enterobacteria 116.80244162616034
MF481197_Marinomonas EU734171_Enterobacteria 3.1079088223956646
MF630921_Escherichia EU734171_Enterobacteria 75.56197919538346
MF893341_Ralstonia EU734171_Enterobacteria 50.883851745874296
MF979559_Ralstonia EU734171_Enterobacteria 25.04259358617723
MF979561_Pectobacterium EU734171_Enterobacteria 104.93744082943215
MG004687_Escherichia EU734171_Enterobacteria 5.407637490862502
MG018929_Pseudomonas EU734171_Enterobacteria 3.378856291808848
MG201401_Escherichia EU734171_Enterobacteria 3.239121951122529
MG250485_Pseudomonas EU734171_Enterobacteria 65.0625891833183
MG251390_Escherichia EU734171_Enterobacteria 5.457623895605272
MG459218_UNVERIFIED: EU734171_Enterobacteria 3.1944893847675857
MG471392_Salmonella EU734171_Enterobacteria 137.28662639679013
MG488277_Escherichia EU734171_Enterobacteria 98.59161766819624
MG545917_Vibrio EU734171_Enterobacteria 2.9842399384859313
MG599035_UNVERIFIED: EU734171_Enterobacteria 3.1079088223956646
MG711516_Ralstonia EU734171_Enterobacteria 24.284336495098973
MG736918_Erwinia EU734171_Enterobacteria 3.239121951122529
MG775042_Citrobacter EU734171_Enterobacteria 7.936463244711916
MG775258_Pseudomonas EU734171_Enterobacteria 57.30197355563817
MG832642_Escherichia EU734171_Enterobacteria 114.54556229008479
MG835568_Klebsiella EU734171_Enterobacteria 88.1341626734169
MG845865_Escherichia EU734171_Enterobacteria 77.97258014229665
MG878892_Salmonella EU734171_Enterobacteria 3.1079088223956646
MG966531_Escherichia EU734171_Enterobacteria 101.75421550377432
MG972768_Klebsiella EU734171_Enterobacteria 3.024678012283939
MH031343_Escherichia EU734171_Enterobacteria 138.61904865162586
MH042230_Acinetobacter EU734171_Enterobacteria 3.3312632886526856
MH059632_Dickeya EU734171_Enterobacteria 75.92987048656812
MH059637_Pectobacterium EU734171_Enterobacteria 99.56348142369727
MH059639_Dickeya EU734171_Enterobacteria 109.35504880530782
MH113812_Pseudomonas EU734171_Enterobacteria 3.239121951122529
MH113813_Pseudomonas EU734171_Enterobacteria 3.6340053897203326
MH113814_Pseudomonas EU734171_Enterobacteria 3.3312632886526856
MH113815_Pseudomonas EU734171_Enterobacteria 3.2846996634805894
MH172261_Klebsiella EU734171_Enterobacteria 108.75303188898909
MH172262_Klebsiella EU734171_Enterobacteria 107.49395158597653
MH172263_Klebsiella EU734171_Enterobacteria 106.8047898386965
MH172264_Klebsiella EU734171_Enterobacteria 93.22846636098868
MH179472_Pseudomonas EU734171_Enterobacteria 46.795193798426894
MH268168_Pseudomonas EU734171_Enterobacteria 60.8396556849474
MH370477_Escherichia EU734171_Enterobacteria 106.15162574528725
MH382198_Salmonella EU734171_Enterobacteria 108.75303188898909
MH400309_Escherichia EU734171_Enterobacteria 86.82843946609593
MH460459_Dickeya EU734171_Enterobacteria 103.82617174498692
MH464253_Shigella EU734171_Enterobacteria 79.78180851459193
MH491167_Cronobacter EU734171_Enterobacteria 69.46248274224791
MH540083_Synechococcus EU734171_Enterobacteria 12.611707652585682
MH587638_Klebsiella EU734171_Enterobacteria 96.37391449872752
MH717098_Escherichia EU734171_Enterobacteria 113.23369131535668
MH717099_Escherichia EU734171_Enterobacteria 112.6227141997316
MH717709_Escherichia EU734171_Enterobacteria 116.00412470572078
MH729818_Escherichia EU734171_Enterobacteria 5.613659330524156
MH779619_Enterobacteria EU734171_Enterobacteria 115.2540398953987
MH800200_Acinetobacter EU734171_Enterobacteria 3.1944893847675857
MH807813_Dickeya EU734171_Enterobacteria 75.92987048656812
MH807815_Dickeya EU734171_Enterobacteria 72.14069519511308
MH807817_Dickeya EU734171_Enterobacteria 71.12859286292817
MH809534_Yersinia EU734171_Enterobacteria 136.1203111802955
MK016662_Synechococcus EU734171_Enterobacteria 12.611707652585682
MK033136_UNVERIFIED: EU734171_Enterobacteria 71.12859286292817
MK134560_Klebsiella EU734171_Enterobacteria 96.89982523788431
MK203841_Klebsiella EU734171_Enterobacteria 100.07753248525499
MK278859_Acinetobacter EU734171_Enterobacteria 3.1079088223956646
MK301532_Escherichia EU734171_Enterobacteria 73.25451707083734
MK310182_Escherichia EU734171_Enterobacteria 109.35504880530782
MK542821_Escherichia EU734171_Enterobacteria 98.02255282100188
MK562503_Shigella EU734171_Enterobacteria 3.024678012283939
MK598851_Escherichia EU734171_Enterobacteria 2.9842399384859313
MK618658_Klebsiella EU734171_Enterobacteria 111.34735259256794
MK685668_Shigella EU734171_Enterobacteria 118.58196268668627
MT597419_Pseudomonas EU734171_Enterobacteria 62.39410886242712
V01146_Genome EU734171_Enterobacteria 107.62402334403315
vB_AbaA_Dino_vB_AbaA_Dino EU734171_Enterobacteria 3.1079088223956646
vB_AbaA_Fanak_vB_AbaA_Fanak EU734171_Enterobacteria 3.1944893847675857
vB_AbaA_Fishpie_vB_AbaA_Fishpie EU734171_Enterobacteria 3.065890920106847
vB_AbaA_Margaret_vB_AbaA_Margaret EU734171_Enterobacteria 3.1507636768944245
AB597179_Ralstonia EU734172_Enterobacteria 50.86019938566449
AB716666_Klebsiella EU734172_Enterobacteria 3.0877630976945074
AB775549_Pseudomonas EU734172_Enterobacteria 55.84804382726081
AF338467_Synechococcus EU734172_Enterobacteria 12.170864995527353
AF493143_Pseudomonas EU734172_Enterobacteria 58.932233447174994
AJ251805_Bacteriophage EU734172_Enterobacteria 87.17644671238095
AJ318471_Bacteriophage EU734172_Enterobacteria 80.2490682909625
AM084414_Enterobacteria EU734172_Enterobacteria 103.71704879504976
AM084415_Enterobacteria EU734172_Enterobacteria 7.160824865599487
AM183667_Bacteriophage EU734172_Enterobacteria 89.34881978323787
AM265638_Bacteriophage EU734172_Enterobacteria 2.911045984529167
AM265639_Pseudomonas EU734172_Enterobacteria 2.827852036757914
AP013538_Uncultured EU734172_Enterobacteria 12.378305626573095
AP013539_Uncultured EU734172_Enterobacteria 10.236115477546694
AP013540_Uncultured EU734172_Enterobacteria 20.779364734372077
AP013541_Uncultured EU734172_Enterobacteria 18.212679307246017
AP013542_Uncultured EU734172_Enterobacteria 20.779364734372077
AP013543_Uncultured EU734172_Enterobacteria 21.106343703703587
AP013544_Uncultured EU734172_Enterobacteria 16.38352331883213
AP013545_Uncultured EU734172_Enterobacteria 17.648936811622818
AP013546_Uncultured EU734172_Enterobacteria 10.605980419204993
AP013547_Uncultured EU734172_Enterobacteria 11.020346406062735
AP013548_Uncultured EU734172_Enterobacteria 8.24332861568632
AP013549_Uncultured EU734172_Enterobacteria 17.96625901599241
AY288927_Salmonella EU734172_Enterobacteria 8.033735633113512
AY370674_Escherichia EU734172_Enterobacteria 7.901684291532785
AY939843_Prochlorococcus EU734172_Enterobacteria 12.378305626573095
DQ029335_Vibriophage EU734172_Enterobacteria 48.43673192696208
EF160123_Erwinia EU734172_Enterobacteria 2.911045984529167
EF372997_Synechococcus EU734172_Enterobacteria 11.493072136070161
EU547803_Salmonella EU734172_Enterobacteria 79.78180851459193
EU652770_Morganella EU734172_Enterobacteria 74.32649353714307
EU734170_Yersinia EU734172_Enterobacteria 89.34881978323787
EU734171_Enterobacteria EU734172_Enterobacteria 83.69877954718385
EU734173_Klebsiella EU734172_Enterobacteria 83.22175469176356
EU734174_Enterobacteria EU734172_Enterobacteria 85.33645093747843
FJ194439_Kluyvera EU734172_Enterobacteria 88.21285823936836
FJ409640_Vibriophage EU734172_Enterobacteria 56.6737762393641
FN594518_Pseudomonas EU734172_Enterobacteria 2.787432393769066
FR667955_Salmonella EU734172_Enterobacteria 79.78180851459193
FR823298_Pseudomonas EU734172_Enterobacteria 53.230312005292134
GQ413937_Klebsiella EU734172_Enterobacteria 85.77128336975076
GQ468526_Enterobacteria EU734172_Enterobacteria 84.19600778980417
GU071100_Cyanophage EU734172_Enterobacteria 12.104112460208025
GU071102_Cyanophage EU734172_Enterobacteria 11.493072136070161
GU071104_Cyanophage EU734172_Enterobacteria 11.493072136070161
GU071107_Cyanophage EU734172_Enterobacteria 12.44999338507725
GU583987_Pseudomonas EU734172_Enterobacteria 55.087269524780766
GU595417_Escherichia EU734172_Enterobacteria 7.775172962181527
GU943054_Uncultured EU734172_Enterobacteria 6.043523090108115
GU943073_Uncultured EU734172_Enterobacteria 8.17183388667234
HG813241_Cronobacter EU734172_Enterobacteria 108.05412649622387
HG818823_Citrobacter EU734172_Enterobacteria 112.48362805880447
HG818824_Citrobacter EU734172_Enterobacteria 101.93567898352215
HM480846_Enterobacteria EU734172_Enterobacteria 87.17644671238095
HM559717_Synechococcus EU734172_Enterobacteria 15.145367316573914
HQ316584_Cyanophage EU734172_Enterobacteria 12.23878656259344
HQ317388_Synechococcus EU734172_Enterobacteria 16.762735165293165
HQ317389_Synechococcus EU734172_Enterobacteria 12.038489431290142
HQ332137_Prochlorococcus EU734172_Enterobacteria 12.378305626573095
HQ332140_Prochlorococcus EU734172_Enterobacteria 11.973958358749549
HQ333270_Yersinia EU734172_Enterobacteria 88.76705431286298
HQ337022_Prochlorococcus EU734172_Enterobacteria 12.23878656259344
HQ633062_Synechococcus EU734172_Enterobacteria 9.83902985207095
HQ641340_Vibrio EU734172_Enterobacteria 52.96418175414006
HQ728265_Erwinia EU734172_Enterobacteria 72.14069519511308
JN986844_Enterobacteria EU734172_Enterobacteria 7.653756025596589
JQ837901_Pectobacterium EU734172_Enterobacteria 2.9538824074462866
JQ965700_Yersinia EU734172_Enterobacteria 83.22175469176356
JQ965703_Yersinia EU734172_Enterobacteria 77.69243622320707
JX173487_Pseudomonas EU734172_Enterobacteria 59.57745859088713
JX421753_Enterobacteria EU734172_Enterobacteria 80.2490682909625
JX483873_Rhizobium EU734172_Enterobacteria 24.339500755501973
JX872508_Stenotrophomonas EU734172_Enterobacteria 76.82636665038959
KC310805_Synechococcus EU734172_Enterobacteria 14.25145431320195
KC310806_Synechococcus EU734172_Enterobacteria 12.44999338507725
KC311669_Acinetobacter EU734172_Enterobacteria 1.8012594082729176
KC465900_Pelagibacter EU734172_Enterobacteria 21.70199258145011
KC465901_Pelagibacter EU734172_Enterobacteria 20.57233488175529
KC960671_Enterobacteria EU734172_Enterobacteria 80.2490682909625
KF322026_Vibrio EU734172_Enterobacteria 3.280308978936814
KF700371_Erwinia EU734172_Enterobacteria 88.21285823936836
KF765493_Klebsiella EU734172_Enterobacteria 2.911045984529167
KF800937_Vibrio EU734172_Enterobacteria 3.280308978936814
KJ183191_Podophage EU734172_Enterobacteria 16.064600891778277
KJ502657_Vibrio EU734172_Enterobacteria 3.0877630976945074
KJ507099_Pseudomonas EU734172_Enterobacteria 56.390607605436486
KJ748011_Escherichia EU734172_Enterobacteria 114.03198668231046
KJ749827_Escherichia EU734172_Enterobacteria 2.632954772440801
KM067278_Pseudomonas EU734172_Enterobacteria 2.787432393769066
KM199771_Mesorhizobium EU734172_Enterobacteria 19.906785602445915
KM242061_Escherichia EU734172_Enterobacteria 81.89578837898223
KM253764_Yersinia EU734172_Enterobacteria 88.21285823936836
KM366096_Salmonella EU734172_Enterobacteria 82.76321324330067
KM366097_Salmonella EU734172_Enterobacteria 7.901684291532785
KM370384_Lelliottia EU734172_Enterobacteria 5.483837851507985
KM576124_Klebsiella EU734172_Enterobacteria 5.269336010027217
KM819695_Proteus EU734172_Enterobacteria 5.269336010027217
KM819696_Proteus EU734172_Enterobacteria 2.869046513530943
KP025626_Pseudomonas EU734172_Enterobacteria 56.6737762393641
KP090453_Escherichia EU734172_Enterobacteria 79.78180851459193
KP090454_Escherichia EU734172_Enterobacteria 84.91632567782746
KP313531_Citrobacter EU734172_Enterobacteria 79.78180851459193
KP343639_Ralstonia EU734172_Enterobacteria 56.115517469639855
KP708985_Klebsiella EU734172_Enterobacteria 3.0877630976945074
KP791805_Enterobacter EU734172_Enterobacteria 76.60450537071492
KP791806_Enterobacter EU734172_Enterobacteria 81.41994955155663
KP890822_Proteus EU734172_Enterobacteria 2.911045984529167
KR054031_Pseudomonas EU734172_Enterobacteria 2.787432393769066
KR091952_Pseudomonas EU734172_Enterobacteria 52.96418175414006
KR149291_Klebsiella EU734172_Enterobacteria 81.89578837898223
KR153873_Delftia EU734172_Enterobacteria 52.96418175414006
KT008108_Yersinia EU734172_Enterobacteria 87.68344005229778
KT321314_Enterobacter EU734172_Enterobacteria 71.4922020808946
KT367885_Klebsiella EU734172_Enterobacteria 86.68987127905731
KT367886_Klebsiella EU734172_Enterobacteria 2.9975896834472753
KT852574_Yersinia EU734172_Enterobacteria 83.22175469176356
KT964103_Klebsiella EU734172_Enterobacteria 3.0422038177396846
KT990215_Escherichia EU734172_Enterobacteria 109.2674212026198
KT997847_Uncultured EU734172_Enterobacteria 18.629590142216866
KT997876_Uncultured EU734172_Enterobacteria 20.47101992294558
KU064779_Pseudomonas EU734172_Enterobacteria 58.487042407432355
KU183006_Klebsiella EU734172_Enterobacteria 89.25055724120386
KU310944_Pseudomonas EU734172_Enterobacteria 2.869046513530943
KU666550_Klebsiella EU734172_Enterobacteria 3.0877630976945074
KU687347_Citrobacter EU734172_Enterobacteria 76.82636665038959
KU687348_Citrobacter EU734172_Enterobacteria 82.76321324330067
KU687349_Citrobacter EU734172_Enterobacteria 119.34083729959664
KU687350_Citrobacter EU734172_Enterobacteria 100.07753248525499
KU927499_Escherichia EU734172_Enterobacteria 81.08659870036797
KU946962_Proteus EU734172_Enterobacteria 10.031858185149993
KX078568_Morganella EU734172_Enterobacteria 80.70134422539478
KX130726_Escherichia EU734172_Enterobacteria 84.19600778980417
KX211991_Klebsiella EU734172_Enterobacteria 3.134308290273607
KX279892_Escherichia EU734172_Enterobacteria 7.901684291532785
KX431888_Pseudomonas EU734172_Enterobacteria 63.40175682338226
KX452696_UNVERIFIED: EU734172_Enterobacteria 70.9917169622864
KX591654_Klebsiella EU734172_Enterobacteria 79.78180851459193
KX669227_Escherichia EU734172_Enterobacteria 91.19971859679445
KX712070_Klebsiella EU734172_Enterobacteria 81.48444230387592
KX712071_Klebsiella EU734172_Enterobacteria 82.32166070831664
KX778611_Serratia EU734172_Enterobacteria 74.7065979098076
KY000081_Klebsiella EU734172_Enterobacteria 2.911045984529167
KY084243_Pectobacterium EU734172_Enterobacteria 87.17644671238095
KY124276_Pectobacterium EU734172_Enterobacteria 74.7065979098076
KY250034_Pectobacterium EU734172_Enterobacteria 2.827852036757914
KY250035_Pectobacterium EU734172_Enterobacteria 74.7065979098076
KY290756_Vibrio EU734172_Enterobacteria 3.134308290273607
KY295891_Escherichia EU734172_Enterobacteria 7.653756025596589
KY295892_Escherichia EU734172_Enterobacteria 7.424673973810821
KY295894_Escherichia EU734172_Enterobacteria 111.77517200755689
KY295897_Escherichia EU734172_Enterobacteria 3.230533216271388
KY385423_Klebsiella EU734172_Enterobacteria 2.9975896834472753
KY389315_Klebsiella EU734172_Enterobacteria 87.17644671238095
KY389316_Klebsiella EU734172_Enterobacteria 83.69877954718385
KY450753_UNVERIFIED: EU734172_Enterobacteria 86.68987127905731
KY626176_Marinomonas EU734172_Enterobacteria 3.0877630976945074
KY652723_Klebsiella EU734172_Enterobacteria 81.89578837898223
KY652724_Klebsiella EU734172_Enterobacteria 85.33645093747843
KY652725_Klebsiella EU734172_Enterobacteria 84.91632567782746
KY684082_Shigella EU734172_Enterobacteria 3.0877630976945074
KY798120_Pseudomonas EU734172_Enterobacteria 56.115517469639855
KY798121_Pseudomonas EU734172_Enterobacteria 56.115517469639855
KY962008_Escherichia EU734172_Enterobacteria 114.03198668231046
KY971611_Pseudomonas EU734172_Enterobacteria 59.01751055397855
LC216347_Pectobacterium EU734172_Enterobacteria 75.09983529908415
LC375533_Pectobacterium EU734172_Enterobacteria 2.632954772440801
LC413193_Klebsiella EU734172_Enterobacteria 87.68344005229778
LC413194_Klebsiella EU734172_Enterobacteria 68.03800389058459
LC413195_Klebsiella EU734172_Enterobacteria 89.25055724120386
LN866626_Klebsiella EU734172_Enterobacteria 85.77128336975076
LN889756_Pseudomonas EU734172_Enterobacteria 56.115517469639855
LN889995_Pseudomonas EU734172_Enterobacteria 56.390607605436486
LT594300_Escherichia EU734172_Enterobacteria 120.06778746683116
LT960606_Yersinia EU734172_Enterobacteria 76.95074131641876
LT961845_Yersinia EU734172_Enterobacteria 79.3328176257846
LT962379_Yersinia EU734172_Enterobacteria 76.5965674597387
LT962475_Yersinia EU734172_Enterobacteria 77.69243622320707
MF034659_Pasteurella EU734172_Enterobacteria 64.74317688812236
MF166859_Pasteurella EU734172_Enterobacteria 65.48582713839043
MF278336_Alteromonas EU734172_Enterobacteria 3.0422038177396846
MF285615_Klebsiella EU734172_Enterobacteria 82.32166070831664
MF285616_Leclercia EU734172_Enterobacteria 75.50721375919582
MF285620_Serratia EU734172_Enterobacteria 80.2490682909625
MF481197_Marinomonas EU734172_Enterobacteria 2.911045984529167
MF630921_Escherichia EU734172_Enterobacteria 105.58260922698663
MF893341_Ralstonia EU734172_Enterobacteria 49.839580071451294
MF979559_Ralstonia EU734172_Enterobacteria 24.473214469369935
MF979561_Pectobacterium EU734172_Enterobacteria 74.7065979098076
MG004687_Escherichia EU734172_Enterobacteria 7.594833076344219
MG018929_Pseudomonas EU734172_Enterobacteria 3.1818828605942766
MG250485_Pseudomonas EU734172_Enterobacteria 56.6737762393641
MG251390_Escherichia EU734172_Enterobacteria 7.653756025596589
MG471392_Salmonella EU734172_Enterobacteria 84.19600778980417
MG488277_Escherichia EU734172_Enterobacteria 76.95074131641876
MG545917_Vibrio EU734172_Enterobacteria 2.787432393769066
MG711516_Ralstonia EU734172_Enterobacteria 23.71508073154985
MG736918_Erwinia EU734172_Enterobacteria 3.0422038177396846
MG775042_Citrobacter EU734172_Enterobacteria 10.166676300514329
MG775258_Pseudomonas EU734172_Enterobacteria 52.70548707799179
MG832642_Escherichia EU734172_Enterobacteria 90.68317466238655
MG835568_Klebsiella EU734172_Enterobacteria 78.48388665082715
MG845865_Escherichia EU734172_Enterobacteria 114.03198668231046
MG966531_Escherichia EU734172_Enterobacteria 79.3328176257846
MH031343_Escherichia EU734172_Enterobacteria 84.71543649605155
MH059632_Dickeya EU734172_Enterobacteria 66.98793066828756
MH059637_Pectobacterium EU734172_Enterobacteria 73.95862362211838
MH059639_Dickeya EU734172_Enterobacteria 74.7065979098076
MH113812_Pseudomonas EU734172_Enterobacteria 3.0422038177396846
MH113813_Pseudomonas EU734172_Enterobacteria 3.436939790207374
MH113814_Pseudomonas EU734172_Enterobacteria 3.134308290273607
MH113815_Pseudomonas EU734172_Enterobacteria 3.0877630976945074
MH172261_Klebsiella EU734172_Enterobacteria 81.89578837898223
MH172262_Klebsiella EU734172_Enterobacteria 84.19600778980417
MH172263_Klebsiella EU734172_Enterobacteria 87.68344005229778
MH172264_Klebsiella EU734172_Enterobacteria 83.22175469176356
MH179472_Pseudomonas EU734172_Enterobacteria 45.81795201094059
MH268168_Pseudomonas EU734172_Enterobacteria 56.115517469639855
MH370477_Escherichia EU734172_Enterobacteria 75.50721375919582
MH382198_Salmonella EU734172_Enterobacteria 81.89578837898223
MH400309_Escherichia EU734172_Enterobacteria 117.9931610233833
MH460459_Dickeya EU734172_Enterobacteria 73.95862362211838
MH464253_Shigella EU734172_Enterobacteria 101.93567898352215
MH491167_Cronobacter EU734172_Enterobacteria 87.17644671238095
MH540083_Synechococcus EU734172_Enterobacteria 12.23878656259344
MH587638_Klebsiella EU734172_Enterobacteria 70.98801929476896
MH717098_Escherichia EU734172_Enterobacteria 85.77128336975076
MH717099_Escherichia EU734172_Enterobacteria 85.33645093747843
MH717709_Escherichia EU734172_Enterobacteria 79.78180851459193
MH729818_Escherichia EU734172_Enterobacteria 7.837765291572378
MH779619_Enterobacteria EU734172_Enterobacteria 87.17644671238095
MH807813_Dickeya EU734172_Enterobacteria 66.98793066828756
MH807815_Dickeya EU734172_Enterobacteria 66.98793066828756
MH807817_Dickeya EU734172_Enterobacteria 66.031425240292
MH809534_Yersinia EU734172_Enterobacteria 83.69877954718385
MK016662_Synechococcus EU734172_Enterobacteria 14.826348482734272
MK033136_UNVERIFIED: EU734172_Enterobacteria 108.70603833687687
MK134560_Klebsiella EU734172_Enterobacteria 86.68987127905731
MK203841_Klebsiella EU734172_Enterobacteria 74.32649353714307
MK301532_Escherichia EU734172_Enterobacteria 103.71704879504976
MK310182_Escherichia EU734172_Enterobacteria 86.22198454425235
MK542821_Escherichia EU734172_Enterobacteria 79.78180851459193
MK618658_Klebsiella EU734172_Enterobacteria 83.69877954718385
MK685668_Shigella EU734172_Enterobacteria 85.25940814453877
MT597419_Pseudomonas EU734172_Enterobacteria 61.13180549749414
V01146_Genome EU734172_Enterobacteria 84.91632567782746
AB597179_Ralstonia EU734173_Klebsiella 55.033161980376676
AB716666_Klebsiella EU734173_Klebsiella 3.233749962001003
AB775549_Pseudomonas EU734173_Klebsiella 63.780314785884386
AF338467_Synechococcus EU734173_Klebsiella 12.447120108541771
AF493143_Pseudomonas EU734173_Klebsiella 63.51022489794623
AJ251805_Bacteriophage EU734173_Klebsiella 101.14245480797268
AJ318471_Bacteriophage EU734173_Klebsiella 98.05057617390023
AM084414_Enterobacteria EU734173_Klebsiella 69.08812508186445
AM084415_Enterobacteria EU734173_Klebsiella 4.977284034019142
AM183667_Bacteriophage EU734173_Klebsiella 90.75409571772563
AM265638_Bacteriophage EU734173_Klebsiella 3.0569775534038772
AM265639_Pseudomonas EU734173_Klebsiella 2.9737559591252882
AP013538_Uncultured EU734173_Klebsiella 12.654605566564879
AP013539_Uncultured EU734173_Klebsiella 10.478640200182824
AP013540_Uncultured EU734173_Klebsiella 21.162953195039357
AP013541_Uncultured EU734173_Klebsiella 18.55956477487354
AP013542_Uncultured EU734173_Klebsiella 21.162953195039357
AP013543_Uncultured EU734173_Klebsiella 21.489978147743592
AP013544_Uncultured EU734173_Klebsiella 16.69481928685303
AP013545_Uncultured EU734173_Klebsiella 17.995730953370423
AP013546_Uncultured EU734173_Klebsiella 10.848578921380671
AP013547_Uncultured EU734173_Klebsiella 11.263018687626683
AP013548_Uncultured EU734173_Klebsiella 8.452965168457942
AP013549_Uncultured EU734173_Klebsiella 18.27773610056616
AY288927_Salmonella EU734173_Klebsiella 5.717772597206411
AY370674_Escherichia EU734173_Klebsiella 5.605897531989811
AY939843_Prochlorococcus EU734173_Klebsiella 12.654605566564879
DQ029335_Vibriophage EU734173_Klebsiella 49.208044571573836
EF160123_Erwinia EU734173_Klebsiella 3.0569775534038772
EF372997_Synechococcus EU734173_Klebsiella 11.76916288034279
EU547803_Salmonella EU734173_Klebsiella 106.15162574528725
EU652770_Morganella EU734173_Klebsiella 75.50721375919582
EU734170_Yersinia EU734173_Klebsiella 90.75409571772563
EU734171_Enterobacteria EU734173_Klebsiella 110.64842566148997
EU734172_Enterobacteria EU734173_Klebsiella 83.22175469176356
EU734174_Enterobacteria EU734173_Klebsiella 98.95174223271842
FJ194439_Kluyvera EU734173_Klebsiella 102.39760904815374
FJ409640_Vibriophage EU734173_Klebsiella 54.052887307436194
FN594518_Pseudomonas EU734173_Klebsiella 2.9333224931476956
FR667955_Salmonella EU734173_Klebsiella 93.22846636098868
FR823298_Pseudomonas EU734173_Klebsiella 61.101858210428375
GQ413937_Klebsiella EU734173_Klebsiella 141.66802216801602
GQ468526_Enterobacteria EU734173_Klebsiella 111.38873989380002
GU071100_Cyanophage EU734173_Klebsiella 12.380352630864643
GU071102_Cyanophage EU734173_Klebsiella 11.76916288034279
GU071104_Cyanophage EU734173_Klebsiella 11.76916288034279
GU071107_Cyanophage EU734173_Klebsiella 12.726308267245276
GU583987_Pseudomonas EU734173_Klebsiella 62.92627983947459
GU595417_Escherichia EU734173_Klebsiella 5.498664246490792
GU943054_Uncultured EU734173_Klebsiella 6.221043173813918
GU943073_Uncultured EU734173_Klebsiella 8.381455915977694
HG813241_Cronobacter EU734173_Klebsiella 80.58418274306698
HG818823_Citrobacter EU734173_Klebsiella 76.68798207657512
HG818824_Citrobacter EU734173_Klebsiella 79.3328176257846
HM480846_Enterobacteria EU734173_Klebsiella 123.96792728225931
HM559717_Synechococcus EU734173_Klebsiella 12.799360875619357
HQ316584_Cyanophage EU734173_Klebsiella 12.515056617983248
HQ317388_Synechococcus EU734173_Klebsiella 14.495602243981548
HQ317389_Synechococcus EU734173_Klebsiella 12.314714659455479
HQ332137_Prochlorococcus EU734173_Klebsiella 12.654605566564879
HQ332140_Prochlorococcus EU734173_Klebsiella 12.250168644441079
HQ333270_Yersinia EU734173_Klebsiella 94.3846740434765
HQ337022_Prochlorococcus EU734173_Klebsiella 12.515056617983248
HQ633062_Synechococcus EU734173_Klebsiella 10.081466038960755
HQ641340_Vibrio EU734173_Klebsiella 53.786741172975894
HQ728265_Erwinia EU734173_Klebsiella 93.22846636098868
JN986844_Enterobacteria EU734173_Klebsiella 5.395703602804872
JQ837901_Pectobacterium EU734173_Klebsiella 3.09982779983919
JQ965700_Yersinia EU734173_Klebsiella 88.58165830976522
JQ965703_Yersinia EU734173_Klebsiella 82.81039254795546
JX173487_Pseudomonas EU734173_Klebsiella 64.08123835092708
JX421753_Enterobacteria EU734173_Klebsiella 98.05057617390023
JX483873_Rhizobium EU734173_Klebsiella 24.76098177634946
JX872508_Stenotrophomonas EU734173_Klebsiella 98.68398017795785
KC310805_Synechococcus EU734173_Klebsiella 14.562372922988555
KC310806_Synechococcus EU734173_Klebsiella 12.726308267245276
KC311669_Acinetobacter EU734173_Klebsiella 1.916867302776124
KC465900_Pelagibacter EU734173_Klebsiella 22.085703662461473
KC465901_Pelagibacter EU734173_Klebsiella 20.955892686201967
KC960671_Enterobacteria EU734173_Klebsiella 98.05057617390023
KF322026_Vibrio EU734173_Klebsiella 5.89522155808206
KF669656_Acinetobacter EU734173_Klebsiella 1.0982506433174848
KF700371_Erwinia EU734173_Klebsiella 102.39760904815374
KF765493_Klebsiella EU734173_Klebsiella 3.0569775534038772
KF800937_Vibrio EU734173_Klebsiella 5.89522155808206
KJ183191_Podophage EU734173_Klebsiella 16.37585157917452
KJ502657_Vibrio EU734173_Klebsiella 3.233749962001003
KJ507099_Pseudomonas EU734173_Klebsiella 60.80093978586014
KJ748011_Escherichia EU734173_Klebsiella 81.50046550871461
KJ749827_Escherichia EU734173_Klebsiella 2.7787895820151736
KM067278_Pseudomonas EU734173_Klebsiella 2.9333224931476956
KM199771_Mesorhizobium EU734173_Klebsiella 20.290236106924986
KM242061_Escherichia EU734173_Klebsiella 95.294872904385
KM247287_Enterobacteria EU734173_Klebsiella 1.0186762309541413
KM253764_Yersinia EU734173_Klebsiella 102.39760904815374
KM366096_Salmonella EU734173_Klebsiella 104.87715568712134
KM366097_Salmonella EU734173_Klebsiella 5.605897531989811
KM370384_Lelliottia EU734173_Klebsiella 5.6612299160882245
KM576124_Klebsiella EU734173_Klebsiella 5.446671179869025
KM819695_Proteus EU734173_Klebsiella 3.0569775534038772
KM819696_Proteus EU734173_Klebsiella 3.0149642589968817
KP025626_Pseudomonas EU734173_Klebsiella 61.101858210428375
KP090453_Escherichia EU734173_Klebsiella 101.75421550377432
KP090454_Escherichia EU734173_Klebsiella 102.65020961287335
KP313531_Citrobacter EU734173_Klebsiella 89.08866773428356
KP343639_Ralstonia EU734173_Klebsiella 53.528030613294376
KP708985_Klebsiella EU734173_Klebsiella 3.233749962001003
KP791805_Enterobacter EU734173_Klebsiella 81.90201502224937
KP791806_Enterobacter EU734173_Klebsiella 86.94945019769442
KP890822_Proteus EU734173_Klebsiella 3.0569775534038772
KR054031_Pseudomonas EU734173_Klebsiella 2.9333224931476956
KR091952_Pseudomonas EU734173_Klebsiella 57.266427666424576
KR149291_Klebsiella EU734173_Klebsiella 131.32423113975443
KR153873_Delftia EU734173_Klebsiella 53.786741172975894
KT008108_Yersinia EU734173_Klebsiella 97.448580634897
KT321314_Enterobacter EU734173_Klebsiella 89.0721324994696
KT367885_Klebsiella EU734173_Klebsiella 133.05427772846826
KT367886_Klebsiella EU734173_Klebsiella 3.1435488996183434
KT852574_Yersinia EU734173_Klebsiella 114.50396047339808
KT964103_Klebsiella EU734173_Klebsiella 3.1881768578485516
KT990215_Escherichia EU734173_Klebsiella 78.56707202501413
KT997847_Uncultured EU734173_Klebsiella 18.976536492013594
KT997876_Uncultured EU734173_Klebsiella 20.818179348710196
KU064779_Pseudomonas EU734173_Klebsiella 59.41831533740448
KU183006_Klebsiella EU734173_Klebsiella 120.96419430347234
KU310944_Pseudomonas EU734173_Klebsiella 3.0149642589968817
KU666550_Klebsiella EU734173_Klebsiella 3.233749962001003
KU687347_Citrobacter EU734173_Klebsiella 103.07677586284532
KU687348_Citrobacter EU734173_Klebsiella 104.87715568712134
KU687349_Citrobacter EU734173_Klebsiella 75.50721375919582
KU687350_Citrobacter EU734173_Klebsiella 73.25451707083734
KU927499_Escherichia EU734173_Klebsiella 90.29641346743823
KU946962_Proteus EU734173_Klebsiella 7.746516430279385
KX078568_Morganella EU734173_Klebsiella 82.02726233132198
KX130726_Escherichia EU734173_Klebsiella 93.7926680318183
KX211991_Klebsiella EU734173_Klebsiella 3.280308978936814
KX279892_Escherichia EU734173_Klebsiella 5.605897531989811
KX431888_Pseudomonas EU734173_Klebsiella 60.80093978586014
KX452696_UNVERIFIED: EU734173_Klebsiella 80.05533217223086
KX591654_Klebsiella EU734173_Klebsiella 124.84295617375152
KX669227_Escherichia EU734173_Klebsiella 76.68798207657512
KX712070_Klebsiella EU734173_Klebsiella 125.68283659608632
KX712071_Klebsiella EU734173_Klebsiella 137.29814546987615
KX778611_Serratia EU734173_Klebsiella 95.79995842712516
KY000081_Klebsiella EU734173_Klebsiella 3.0569775534038772
KY084243_Pectobacterium EU734173_Klebsiella 101.14245480797268
KY124276_Pectobacterium EU734173_Klebsiella 100.00084198456841
KY250034_Pectobacterium EU734173_Klebsiella 2.9737559591252882
KY250035_Pectobacterium EU734173_Klebsiella 100.00084198456841
KY290756_Vibrio EU734173_Klebsiella 5.717772597206411
KY295891_Escherichia EU734173_Klebsiella 5.395703602804872
KY295892_Escherichia EU734173_Klebsiella 5.201329426937782
KY295894_Escherichia EU734173_Klebsiella 72.47276494197224
KY295897_Escherichia EU734173_Klebsiella 3.376561554144054
KY385423_Klebsiella EU734173_Klebsiella 3.1435488996183434
KY389315_Klebsiella EU734173_Klebsiella 123.96792728225931
KY389316_Klebsiella EU734173_Klebsiella 135.06917486324477
KY450753_UNVERIFIED: EU734173_Klebsiella 128.02386025193448
KY626176_Marinomonas EU734173_Klebsiella 3.233749962001003
KY652723_Klebsiella EU734173_Klebsiella 136.3950716982195
KY652724_Klebsiella EU734173_Klebsiella 135.54998987360025
KY652725_Klebsiella EU734173_Klebsiella 124.98389358672976
KY684082_Shigella EU734173_Klebsiella 3.233749962001003
KY798120_Pseudomonas EU734173_Klebsiella 60.5087952868834
KY798121_Pseudomonas EU734173_Klebsiella 60.5087952868834
KY962008_Escherichia EU734173_Klebsiella 77.54989669639193
KY971611_Pseudomonas EU734173_Klebsiella 59.94881536730644
LC216347_Pectobacterium EU734173_Klebsiella 96.32586379473521
LC375533_Pectobacterium EU734173_Klebsiella 5.109365689709019
LC413193_Klebsiella EU734173_Klebsiella 110.64842566148997
LC413194_Klebsiella EU734173_Klebsiella 109.94950411495805
LC413195_Klebsiella EU734173_Klebsiella 125.68283659608632
LN866626_Klebsiella EU734173_Klebsiella 136.3950716982195
LN889756_Pseudomonas EU734173_Klebsiella 60.5087952868834
LN889995_Pseudomonas EU734173_Klebsiella 64.3911167599757
LT594300_Escherichia EU734173_Klebsiella 75.8873341638795
LT960606_Yersinia EU734173_Klebsiella 82.02726233132198
LT961845_Yersinia EU734173_Klebsiella 80.58418274306698
LT962379_Yersinia EU734173_Klebsiella 81.653762006657
LT962475_Yersinia EU734173_Klebsiella 82.81039254795546
MF034659_Pasteurella EU734173_Klebsiella 69.46248274224791
MF166859_Pasteurella EU734173_Klebsiella 70.25347994661408
MF278336_Alteromonas EU734173_Klebsiella 3.1881768578485516
MF285615_Klebsiella EU734173_Klebsiella 137.29814546987615
MF285616_Leclercia EU734173_Klebsiella 92.68926695992437
MF285620_Serratia EU734173_Klebsiella 98.05057617390023
MF481197_Marinomonas EU734173_Klebsiella 3.0569775534038772
MF630921_Escherichia EU734173_Klebsiella 86.74159819472307
MF893341_Ralstonia EU734173_Klebsiella 50.61098782239635
MF979559_Ralstonia EU734173_Klebsiella 21.960933504061593
MF979561_Pectobacterium EU734173_Klebsiella 95.79995842712516
MG004687_Escherichia EU734173_Klebsiella 5.345721939192076
MG018929_Pseudomonas EU734173_Klebsiella 3.3278973737756683
MG250485_Pseudomonas EU734173_Klebsiella 61.101858210428375
MG251390_Escherichia EU734173_Klebsiella 5.395703602804872
MG471392_Salmonella EU734173_Klebsiella 111.38873989380002
MG488277_Escherichia EU734173_Klebsiella 89.86766665792763
MG545917_Vibrio EU734173_Klebsiella 2.9333224931476956
MG711516_Ralstonia EU734173_Klebsiella 21.269678839501903
MG736918_Erwinia EU734173_Klebsiella 3.1881768578485516
MG775042_Citrobacter EU734173_Klebsiella 7.8632618689876725
MG775258_Pseudomonas EU734173_Klebsiella 56.99132161715082
MG832642_Escherichia EU734173_Klebsiella 96.32586379473521
MG835568_Klebsiella EU734173_Klebsiella 100.00084198456841
MG845865_Escherichia EU734173_Klebsiella 77.54989669639193
MG966531_Escherichia EU734173_Klebsiella 101.14245480797268
MH031343_Escherichia EU734173_Klebsiella 112.1770618527505
MH059632_Dickeya EU734173_Klebsiella 68.03800389058459
MH059637_Pectobacterium EU734173_Klebsiella 94.8088612632013
MH059639_Dickeya EU734173_Klebsiella 95.79995842712516
MH113812_Pseudomonas EU734173_Klebsiella 3.1881768578485516
MH113813_Pseudomonas EU734173_Klebsiella 3.5830234291560483
MH113814_Pseudomonas EU734173_Klebsiella 3.280308978936814
MH113815_Pseudomonas EU734173_Klebsiella 3.233749962001003
MH172261_Klebsiella EU734173_Klebsiella 136.3950716982195
MH172262_Klebsiella EU734173_Klebsiella 120.84564927127268
MH172263_Klebsiella EU734173_Klebsiella 135.06917486324477
MH172264_Klebsiella EU734173_Klebsiella 119.17230885621218
MH179472_Pseudomonas EU734173_Klebsiella 49.881880657439794
MH268168_Pseudomonas EU734173_Klebsiella 64.08123835092708
MH370477_Escherichia EU734173_Klebsiella 101.14245480797268
MH382198_Salmonella EU734173_Klebsiella 99.46578791792636
MH400309_Escherichia EU734173_Klebsiella 78.56707202501413
MH460459_Dickeya EU734173_Klebsiella 94.8088612632013
MH464253_Shigella EU734173_Klebsiella 83.22175469176356
MH491167_Cronobacter EU734173_Klebsiella 72.85667311681078
MH540083_Synechococcus EU734173_Klebsiella 12.515056617983248
MH587638_Klebsiella EU734173_Klebsiella 127.19688742799666
MH717098_Escherichia EU734173_Klebsiella 95.294872904385
MH717099_Escherichia EU734173_Klebsiella 94.8088612632013
MH717709_Escherichia EU734173_Klebsiella 97.448580634897
MH729818_Escherichia EU734173_Klebsiella 5.551724813878074
MH779619_Enterobacteria EU734173_Klebsiella 96.87461382024634
MH807813_Dickeya EU734173_Klebsiella 68.03800389058459
MH807815_Dickeya EU734173_Klebsiella 68.03800389058459
MH807817_Dickeya EU734173_Klebsiella 67.08145049196386
MH809534_Yersinia EU734173_Klebsiella 110.64842566148997
MK016662_Synechococcus EU734173_Klebsiella 12.515056617983248
MK033136_UNVERIFIED: EU734173_Klebsiella 74.43711982807797
MK134560_Klebsiella EU734173_Klebsiella 118.41267875462442
MK203841_Klebsiella EU734173_Klebsiella 131.32423113975443
MK301532_Escherichia EU734173_Klebsiella 72.85667311681078
MK310182_Escherichia EU734173_Klebsiella 95.79995842712516
MK542821_Escherichia EU734173_Klebsiella 85.02481013308147
MK618658_Klebsiella EU734173_Klebsiella 140.50801377840827
MK685668_Shigella EU734173_Klebsiella 99.35292250814679
MT597419_Pseudomonas EU734173_Klebsiella 65.7326006889288
V01146_Genome EU734173_Klebsiella 94.34040463730457
AB597179_Ralstonia EU734174_Enterobacteria 50.60155236325399
AB716666_Klebsiella EU734174_Enterobacteria 5.427314135565986
AB775549_Pseudomonas EU734174_Enterobacteria 62.48113498456314
AF338467_Synechococcus EU734174_Enterobacteria 12.08299287174356
AF493143_Pseudomonas EU734174_Enterobacteria 65.97714159301707
AJ251805_Bacteriophage EU734174_Enterobacteria 111.8726563317884
AJ318471_Bacteriophage EU734174_Enterobacteria 104.5153065900495
AM084414_Enterobacteria EU734174_Enterobacteria 82.81039254795546
AM084415_Enterobacteria EU734174_Enterobacteria 7.094149188288162
AM183667_Bacteriophage EU734174_Enterobacteria 106.0236856677942
AM265638_Bacteriophage EU734174_Enterobacteria 2.8645238311430408
AM265639_Pseudomonas EU734174_Enterobacteria 2.7813390985429454
AP013538_Uncultured EU734174_Enterobacteria 12.290418560529044
AP013539_Uncultured EU734174_Enterobacteria 10.158924592879078
AP013540_Uncultured EU734174_Enterobacteria 20.657590050320028
AP013541_Uncultured EU734174_Enterobacteria 18.102479890728613
AP013542_Uncultured EU734174_Enterobacteria 20.657590050320028
AP013543_Uncultured EU734174_Enterobacteria 20.984553691645427
AP013544_Uncultured EU734174_Enterobacteria 16.284562894483468
AP013545_Uncultured EU734174_Enterobacteria 17.538767837377602
AP013546_Uncultured EU734174_Enterobacteria 10.528764941399881
AP013547_Uncultured EU734174_Enterobacteria 10.943106335069814
AP013548_Uncultured EU734174_Enterobacteria 8.176565800799382
AP013549_Uncultured EU734174_Enterobacteria 17.86723821874612
AY288927_Salmonella EU734174_Enterobacteria 7.966987341496836
AY370674_Escherichia EU734174_Enterobacteria 7.834945682028746
AY939843_Prochlorococcus EU734174_Enterobacteria 12.290418560529044
DQ029335_Vibriophage EU734174_Enterobacteria 48.193862935952424
EF160123_Erwinia EU734174_Enterobacteria 5.212831258629437
EF372997_Synechococcus EU734174_Enterobacteria 11.405254801602641
EU547803_Salmonella EU734174_Enterobacteria 99.56348142369727
EU652770_Morganella EU734174_Enterobacteria 89.25055724120386
EU734170_Yersinia EU734174_Enterobacteria 106.0236856677942
EU734171_Enterobacteria EU734174_Enterobacteria 112.6227141997316
EU734172_Enterobacteria EU734174_Enterobacteria 85.33645093747843
EU734173_Klebsiella EU734174_Enterobacteria 98.95174223271842
FJ194439_Kluyvera EU734174_Enterobacteria 104.5153065900495
FJ409640_Vibriophage EU734174_Enterobacteria 52.971612034577745
FJ896200_Vibrio EU734174_Enterobacteria 2.8645238311430408
FN594518_Pseudomonas EU734174_Enterobacteria 5.06290583437816
FR667955_Salmonella EU734174_Enterobacteria 117.17294716854279
FR823298_Pseudomonas EU734174_Enterobacteria 56.39868079898541
GQ413937_Klebsiella EU734174_Enterobacteria 101.39168088484219
GQ413938_Klebsiella EU734174_Enterobacteria 7.528118671859772
GQ468526_Enterobacteria EU734174_Enterobacteria 108.91711493070673
GU071100_Cyanophage EU734174_Enterobacteria 12.016245317262058
GU071102_Cyanophage EU734174_Enterobacteria 11.405254801602641
GU071104_Cyanophage EU734174_Enterobacteria 11.405254801602641
GU071107_Cyanophage EU734174_Enterobacteria 12.362101338213094
GU583987_Pseudomonas EU734174_Enterobacteria 58.19494041915357
GU595417_Escherichia EU734174_Enterobacteria 7.708444034695077
GU943054_Uncultured EU734174_Enterobacteria 5.9869567016252905
GU943073_Uncultured EU734174_Enterobacteria 8.105075912895463
HG813241_Cronobacter EU734174_Enterobacteria 82.81039254795546
HG818823_Citrobacter EU734174_Enterobacteria 86.74159819472307
HG818824_Citrobacter EU734174_Enterobacteria 101.39168088484219
HM480846_Enterobacteria EU734174_Enterobacteria 103.17303455404246
HM559717_Synechococcus EU734174_Enterobacteria 12.435134023665949
HQ186308_Acinetobacter EU734174_Enterobacteria 5.427314135565986
HQ316584_Cyanophage EU734174_Enterobacteria 12.150909458014084
HQ317388_Synechococcus EU734174_Enterobacteria 14.085869123428175
HQ317389_Synechococcus EU734174_Enterobacteria 11.950627269073028
HQ332137_Prochlorococcus EU734174_Enterobacteria 12.290418560529044
HQ332140_Prochlorococcus EU734174_Enterobacteria 11.886101177454371
HQ333270_Yersinia EU734174_Enterobacteria 109.70541535164315
HQ337022_Prochlorococcus EU734174_Enterobacteria 12.150909458014084
HQ633062_Synechococcus EU734174_Enterobacteria 9.761868479216695
HQ641340_Vibrio EU734174_Enterobacteria 52.70548707799179
HQ728265_Erwinia EU734174_Enterobacteria 87.24858617300013
JN882298_Escherichia EU734174_Enterobacteria 2.951058314620605
JN986844_Enterobacteria EU734174_Enterobacteria 7.587036780131511
JQ267518_Enterobacter EU734174_Enterobacteria 7.145098360526832
JQ837901_Pectobacterium EU734174_Enterobacteria 5.264805360654803
JQ965700_Yersinia EU734174_Enterobacteria 130.53714665513792
JQ965703_Yersinia EU734174_Enterobacteria 122.45731973882401
JX173487_Pseudomonas EU734174_Enterobacteria 59.285335346782546
JX290549_Pectobacterium EU734174_Enterobacteria 2.951058314620605
JX421753_Enterobacteria EU734174_Enterobacteria 104.5153065900495
JX483873_Rhizobium EU734174_Enterobacteria 24.20579218139891
JX658790_Acinetobacter EU734174_Enterobacteria 5.1618826459866884
JX872508_Stenotrophomonas EU734174_Enterobacteria 105.24560973755
KC310805_Synechococcus EU734174_Enterobacteria 14.152619675535046
KC310806_Synechococcus EU734174_Enterobacteria 12.362101338213094
KC311669_Acinetobacter EU734174_Enterobacteria 1.764382045366517
KC465900_Pelagibacter EU734174_Enterobacteria 21.5801770233812
KC465901_Pelagibacter EU734174_Enterobacteria 20.450570416512512
KC960671_Enterobacteria EU734174_Enterobacteria 104.5153065900495
KF322026_Vibrio EU734174_Enterobacteria 5.6612299160882245
KF669656_Acinetobacter EU734174_Enterobacteria 3.2846996634805894
KF700371_Erwinia EU734174_Enterobacteria 113.42100417812226
KF765493_Klebsiella EU734174_Enterobacteria 7.647129339076972
KF800937_Vibrio EU734174_Enterobacteria 5.6612299160882245
KJ183191_Podophage EU734174_Enterobacteria 15.96565556114853
KJ502657_Vibrio EU734174_Enterobacteria 3.0412225131587665
KJ507099_Pseudomonas EU734174_Enterobacteria 59.57745859088713
KJ748011_Escherichia EU734174_Enterobacteria 91.84339934024534
KJ749827_Escherichia EU734174_Enterobacteria 2.586464870762425
KM067278_Pseudomonas EU734174_Enterobacteria 2.7409240629762675
KM199771_Mesorhizobium EU734174_Enterobacteria 19.785056904239802
KM242061_Escherichia EU734174_Enterobacteria 132.61318770086274
KM253764_Yersinia EU734174_Enterobacteria 104.5153065900495
KM366096_Salmonella EU734174_Enterobacteria 111.1642056691957
KM366097_Salmonella EU734174_Enterobacteria 7.834945682028746
KM370384_Lelliottia EU734174_Enterobacteria 7.900243890928959
KM576124_Klebsiella EU734174_Enterobacteria 10.158924592879078
KM819695_Proteus EU734174_Enterobacteria 5.212831258629437
KM819696_Proteus EU734174_Enterobacteria 2.8225289677012846
KP025626_Pseudomonas EU734174_Enterobacteria 56.39868079898541
KP090453_Escherichia EU734174_Enterobacteria 103.82617174498692
KP090454_Escherichia EU734174_Enterobacteria 112.93783199021306
KP313531_Citrobacter EU734174_Enterobacteria 99.56348142369727
KP343639_Ralstonia EU734174_Enterobacteria 52.4467976965131
KP708985_Klebsiella EU734174_Enterobacteria 5.427314135565986
KP791805_Enterobacter EU734174_Enterobacteria 84.54295938570624
KP791806_Enterobacter EU734174_Enterobacteria 89.68063219303637
KP890822_Proteus EU734174_Enterobacteria 2.8645238311430408
KR054031_Pseudomonas EU734174_Enterobacteria 2.7409240629762675
KR091952_Pseudomonas EU734174_Enterobacteria 56.115517469639855
KR149290_Acinetobacter EU734174_Enterobacteria 2.7813390985429454
KR149291_Klebsiella EU734174_Enterobacteria 93.2291848082693
KR153873_Delftia EU734174_Enterobacteria 56.115517469639855
KR604693_Pectobacterium EU734174_Enterobacteria 2.6240506183841834
KT008108_Yersinia EU734174_Enterobacteria 103.82617174498692
KT240186_Dickeya EU734174_Enterobacteria 4.921212095579623
KT321314_Enterobacter EU734174_Enterobacteria 91.59682536085276
KT339321_Acinetobacter EU734174_Enterobacteria 5.541625890195306
KT367885_Klebsiella EU734174_Enterobacteria 102.55174473134822
KT367886_Klebsiella EU734174_Enterobacteria 2.951058314620605
KT388102_Acinetobacter EU734174_Enterobacteria 5.372000716537627
KT388103_Acinetobacter EU734174_Enterobacteria 5.483837851507985
KT804908_Acinetobacter EU734174_Enterobacteria 2.907355646361067
KT852574_Yersinia EU734174_Enterobacteria 98.95174223271842
KT964103_Klebsiella EU734174_Enterobacteria 5.372000716537627
KT990215_Escherichia EU734174_Enterobacteria 76.92673342588519
KT997847_Uncultured EU734174_Enterobacteria 18.519370431491193
KT997876_Uncultured EU734174_Enterobacteria 20.360729185869353
KU064779_Pseudomonas EU734174_Enterobacteria 61.62716390662348
KU183006_Klebsiella EU734174_Enterobacteria 105.00642649901509
KU310944_Pseudomonas EU734174_Enterobacteria 7.587036780131511
KU666550_Klebsiella EU734174_Enterobacteria 7.900243890928959
KU687347_Citrobacter EU734174_Enterobacteria 100.88599877396871
KU687348_Citrobacter EU734174_Enterobacteria 106.8152343941018
KU687349_Citrobacter EU734174_Enterobacteria 85.33645093747843
KU687350_Citrobacter EU734174_Enterobacteria 68.08397324511819
KU927499_Escherichia EU734174_Enterobacteria 130.97228531798783
KU946962_Proteus EU734174_Enterobacteria 9.954682056430393
KX078568_Morganella EU734174_Enterobacteria 91.8225477913003
KX130726_Escherichia EU734174_Enterobacteria 100.2068534635359
KX211991_Klebsiella EU734174_Enterobacteria 3.0877630976945074
KX237514_Klebsiella EU734174_Enterobacteria 5.212831258629437
KX278418_Pectobacterium EU734174_Enterobacteria 2.7409240629762675
KX278419_Pectobacterium EU734174_Enterobacteria 5.06290583437816
KX279892_Escherichia EU734174_Enterobacteria 7.834945682028746
KX431888_Pseudomonas EU734174_Enterobacteria 63.091894380818175
KX452696_UNVERIFIED: EU734174_Enterobacteria 82.5414230473402
KX587949_Klebsiella EU734174_Enterobacteria 2.951058314620605
KX591654_Klebsiella EU734174_Enterobacteria 95.38280659142286
KX669227_Escherichia EU734174_Enterobacteria 75.139327812063
KX712070_Klebsiella EU734174_Enterobacteria 96.76111567934666
KX712071_Klebsiella EU734174_Enterobacteria 101.95890344418643
KX778611_Serratia EU734174_Enterobacteria 97.81017241970429
KX856662_Klebsiella EU734174_Enterobacteria 2.701255365857488
KY000081_Klebsiella EU734174_Enterobacteria 7.647129339076972
KY082667_Acinetobacter EU734174_Enterobacteria 5.372000716537627
KY084243_Pectobacterium EU734174_Enterobacteria 111.8726563317884
KY124276_Pectobacterium EU734174_Enterobacteria 93.73424884378166
KY250034_Pectobacterium EU734174_Enterobacteria 2.7813390985429454
KY250035_Pectobacterium EU734174_Enterobacteria 93.73424884378166
KY268295_Acinetobacter EU734174_Enterobacteria 3.0877630976945074
KY268296_Acinetobacter EU734174_Enterobacteria 2.995667841029384
KY290756_Vibrio EU734174_Enterobacteria 5.483837851507985
KY295891_Escherichia EU734174_Enterobacteria 10.089490334533092
KY295892_Escherichia EU734174_Enterobacteria 9.824948639196581
KY295894_Escherichia EU734174_Enterobacteria 82.35185645553126
KY295897_Escherichia EU734174_Enterobacteria 5.600735983439053
KY385423_Klebsiella EU734174_Enterobacteria 5.317846963271116
KY389315_Klebsiella EU734174_Enterobacteria 98.95174223271842
KY389316_Klebsiella EU734174_Enterobacteria 99.56348142369727
KY450753_UNVERIFIED: EU734174_Enterobacteria 106.8152343941018
KY626176_Marinomonas EU734174_Enterobacteria 3.0412225131587665
KY652723_Klebsiella EU734174_Enterobacteria 101.39168088484219
KY652724_Klebsiella EU734174_Enterobacteria 92.74319465453503
KY652725_Klebsiella EU734174_Enterobacteria 96.26634630013046
KY684082_Shigella EU734174_Enterobacteria 5.427314135565986
KY798120_Pseudomonas EU734174_Enterobacteria 59.285335346782546
KY798121_Pseudomonas EU734174_Enterobacteria 59.285335346782546
KY888680_Acinetobacter EU734174_Enterobacteria 5.264805360654803
KY953156_Pectobacterium EU734174_Enterobacteria 2.7409240629762675
KY962008_Escherichia EU734174_Enterobacteria 79.85997710228253
KY971611_Pseudomonas EU734174_Enterobacteria 62.18866587760084
LC063634_Pectobacterium EU734174_Enterobacteria 4.921212095579623
LC216347_Pectobacterium EU734174_Enterobacteria 94.26013272441632
LC375533_Pectobacterium EU734174_Enterobacteria 4.875658516498476
LC413193_Klebsiella EU734174_Enterobacteria 103.82617174498692
LC413194_Klebsiella EU734174_Enterobacteria 78.94373713741959
LC413195_Klebsiella EU734174_Enterobacteria 100.84768816706298
LN866626_Klebsiella EU734174_Enterobacteria 97.27513985866787
LN889756_Pseudomonas EU734174_Enterobacteria 59.285335346782546
LN889995_Pseudomonas EU734174_Enterobacteria 59.57745859088713
LT594300_Escherichia EU734174_Enterobacteria 85.78714675000603
LT960606_Yersinia EU734174_Enterobacteria 95.78930568907548
LT961845_Yersinia EU734174_Enterobacteria 98.95174223271842
LT962379_Yersinia EU734174_Enterobacteria 99.33603079145526
LT962475_Yersinia EU734174_Enterobacteria 100.84768816706298
MF033347_Acinetobacter EU734174_Enterobacteria 5.372000716537627
MF033348_Acinetobacter EU734174_Enterobacteria 5.427314135565986
MF033349_Acinetobacter EU734174_Enterobacteria 2.951058314620605
MF033351_Acinetobacter EU734174_Enterobacteria 5.317846963271116
MF034659_Pasteurella EU734174_Enterobacteria 71.79301251804208
MF166859_Pasteurella EU734174_Enterobacteria 72.63512994443809
MF278336_Alteromonas EU734174_Enterobacteria 2.995667841029384
MF285615_Klebsiella EU734174_Enterobacteria 97.81017241970429
MF285616_Leclercia EU734174_Enterobacteria 103.17303455404246
MF285620_Serratia EU734174_Enterobacteria 100.2068534635359
MF481197_Marinomonas EU734174_Enterobacteria 2.8645238311430408
MF612071_Klebsiella EU734174_Enterobacteria 3.0877630976945074
MF630921_Escherichia EU734174_Enterobacteria 69.93379210325254
MF893341_Ralstonia EU734174_Enterobacteria 49.596679377683856
MF979559_Ralstonia EU734174_Enterobacteria 24.339500755501973
MF979561_Pectobacterium EU734174_Enterobacteria 97.81017241970429
MG004687_Escherichia EU734174_Enterobacteria 7.528118671859772
MG018929_Pseudomonas EU734174_Enterobacteria 3.135333059954995
MG201401_Escherichia EU734174_Enterobacteria 2.995667841029384
MG250485_Pseudomonas EU734174_Enterobacteria 63.41128006553494
MG251390_Escherichia EU734174_Enterobacteria 7.587036780131511
MG459218_UNVERIFIED: EU734174_Enterobacteria 5.317846963271116
MG471392_Salmonella EU734174_Enterobacteria 108.91711493070673
MG488277_Escherichia EU734174_Enterobacteria 125.60412456540051
MG545917_Vibrio EU734174_Enterobacteria 2.7409240629762675
MG599035_UNVERIFIED: EU734174_Enterobacteria 5.212831258629437
MG711516_Ralstonia EU734174_Enterobacteria 23.581397856619795
MG736918_Erwinia EU734174_Enterobacteria 5.372000716537627
MG775042_Citrobacter EU734174_Enterobacteria 10.089490334533092
MG775258_Pseudomonas EU734174_Enterobacteria 55.84043263848659
MG832642_Escherichia EU734174_Enterobacteria 139.57038402532942
MG835568_Klebsiella EU734174_Enterobacteria 89.72758726524
MG845683_Pseudomonas EU734174_Enterobacteria 2.7409240629762675
MG845865_Escherichia EU734174_Enterobacteria 76.00119968157107
MG966531_Escherichia EU734174_Enterobacteria 111.8726563317884
MG972768_Klebsiella EU734174_Enterobacteria 7.528118671859772
MH031343_Escherichia EU734174_Enterobacteria 109.70541535164315
MH042230_Acinetobacter EU734174_Enterobacteria 5.483837851507985
MH059632_Dickeya EU734174_Enterobacteria 73.95862362211838
MH059637_Pectobacterium EU734174_Enterobacteria 84.90162386708785
MH059639_Dickeya EU734174_Enterobacteria 93.73424884378166
MH113812_Pseudomonas EU734174_Enterobacteria 2.995667841029384
MH113813_Pseudomonas EU734174_Enterobacteria 3.390366948285875
MH113814_Pseudomonas EU734174_Enterobacteria 3.0877630976945074
MH113815_Pseudomonas EU734174_Enterobacteria 3.0412225131587665
MH172261_Klebsiella EU734174_Enterobacteria 97.27513985866787
MH172262_Klebsiella EU734174_Enterobacteria 100.2068534635359
MH172263_Klebsiella EU734174_Enterobacteria 99.56348142369727
MH172264_Klebsiella EU734174_Enterobacteria 94.8088612632013
MH179472_Pseudomonas EU734174_Enterobacteria 45.59031205864551
MH268168_Pseudomonas EU734174_Enterobacteria 59.285335346782546
MH370477_Escherichia EU734174_Enterobacteria 94.8088612632013
MH382198_Salmonella EU734174_Enterobacteria 132.61318770086274
MH400309_Escherichia EU734174_Enterobacteria 88.34729504812091
MH460459_Dickeya EU734174_Enterobacteria 88.79090131441286
MH464253_Shigella EU734174_Enterobacteria 73.95862362211838
MH491167_Cronobacter EU734174_Enterobacteria 64.08123835092708
MH540083_Synechococcus EU734174_Enterobacteria 12.150909458014084
MH587638_Klebsiella EU734174_Enterobacteria 85.78714675000603
MH717098_Escherichia EU734174_Enterobacteria 137.51813982267487
MH717099_Escherichia EU734174_Enterobacteria 131.76812749784673
MH717709_Escherichia EU734174_Enterobacteria 108.17682223669495
MH729818_Escherichia EU734174_Enterobacteria 7.771031523145892
MH779619_Enterobacteria EU734174_Enterobacteria 140.7559881544474
MH800200_Acinetobacter EU734174_Enterobacteria 5.317846963271116
MH807811_Pectobacterium EU734174_Enterobacteria 2.7409240629762675
MH807813_Dickeya EU734174_Enterobacteria 73.95862362211838
MH807814_Pectobacterium EU734174_Enterobacteria 2.8645238311430408
MH807815_Dickeya EU734174_Enterobacteria 70.28144809388345
MH807817_Dickeya EU734174_Enterobacteria 69.26942582187199
MH807818_Pectobacterium EU734174_Enterobacteria 3.0412225131587665
MH809534_Yersinia EU734174_Enterobacteria 108.17682223669495
MK016662_Synechococcus EU734174_Enterobacteria 12.150909458014084
MK033136_UNVERIFIED: EU734174_Enterobacteria 72.8885938207257
MK095193_Pectobacterium EU734174_Enterobacteria 2.8225289677012846
MK095202_Pectobacterium EU734174_Enterobacteria 2.7813390985429454
MK095203_Pectobacterium EU734174_Enterobacteria 2.995667841029384
MK095209_Pectobacterium EU734174_Enterobacteria 2.701255365857488
MK095210_Pectobacterium EU734174_Enterobacteria 2.7813390985429454
MK134560_Klebsiella EU734174_Enterobacteria 94.26013272441632
MK203841_Klebsiella EU734174_Enterobacteria 89.25055724120386
MK278859_Acinetobacter EU734174_Enterobacteria 2.8645238311430408
MK301532_Escherichia EU734174_Enterobacteria 82.81039254795546
MK310182_Escherichia EU734174_Enterobacteria 138.50037860695002
MK542821_Escherichia EU734174_Enterobacteria 126.63703051630209
MK562503_Shigella EU734174_Enterobacteria 2.7813390985429454
MK598851_Escherichia EU734174_Enterobacteria 2.7409240629762675
MK618658_Klebsiella EU734174_Enterobacteria 99.56348142369727
MK685668_Shigella EU734174_Enterobacteria 110.55044339793258
MT597419_Pseudomonas EU734174_Enterobacteria 60.8396556849474
V01146_Genome EU734174_Enterobacteria 135.7522879272251
vB_AbaA_Dino_vB_AbaA_Dino EU734174_Enterobacteria 5.212831258629437
vB_AbaA_Fanak_vB_AbaA_Fanak EU734174_Enterobacteria 2.951058314620605
vB_AbaA_Fishpie_vB_AbaA_Fishpie EU734174_Enterobacteria 2.8225289677012846
vB_AbaA_Margaret_vB_AbaA_Margaret EU734174_Enterobacteria 2.907355646361067
AF022214_Mycobacterium EU744248_Mycobacterium 55.66299468221901
AF271693_Mycobacterium EU744248_Mycobacterium 180.35437600998546
AP018486_Mycobacterium EU744248_Mycobacterium 61.75927718103297
AY129330_Mycobacterium EU744248_Mycobacterium 7.310053120937187
AY129332_Mycobacterium EU744248_Mycobacterium 60.37562027950497
AY129335_Mycobacterium EU744248_Mycobacterium 1.2904250612011268
AY129336_Mycobacterium EU744248_Mycobacterium 1.7639938564400204
AY129338_Mycobacterium EU744248_Mycobacterium 11.105453418145956
AY500152_Mycobacterium EU744248_Mycobacterium 181.60484987169824
AY500153_Mycobacterium EU744248_Mycobacterium 180.25955352313414
DQ398043_Mycobacterium EU744248_Mycobacterium 44.795357858253524
DQ398045_Mycobacterium EU744248_Mycobacterium 2.157839193519381
DQ398050_Mycobacterium EU744248_Mycobacterium 1.8166391855994597
DQ398052_Mycobacteriophage EU744248_Mycobacterium 4.451411115458733
EF536069_Mycobacterium EU744248_Mycobacterium 3.351475148835563
EU744249_Mycobacterium EU744248_Mycobacterium 177.48144312897557
EU744250_Mycobacterium EU744248_Mycobacterium 50.76639431066302
EU744251_Mycobacterium EU744248_Mycobacterium 181.35556290225688
EU816590_Mycobacterium EU744248_Mycobacterium 1.6369935923841705
EU826470_Mycobacterium EU744248_Mycobacterium 193.39557725431146
FJ174690_Mycobacterium EU744248_Mycobacterium 11.112610885173869
FJ174692_Mycobacterium EU744248_Mycobacterium 5.65791777110063
FJ174693_Mycobacterium EU744248_Mycobacterium 5.476998418427986
GQ303263_Mycobacterium EU744248_Mycobacterium 60.7558867569622
GQ303265_Mycobacterium EU744248_Mycobacterium 1.0244882263875956
GU060500_Mycobacterium EU744248_Mycobacterium 6.136009639100573
GU247132_Mycobacterium EU744248_Mycobacterium 189.77671717596826
GU339467_Mycobacterium EU744248_Mycobacterium 53.468674720626794
HM755814_Mycobacterium EU744248_Mycobacterium 57.38033257201424
HQ403646_Gordonia EU744248_Mycobacterium 1.0893304939563953
HQ728524_Mycobacterium EU744248_Mycobacterium 3.4963403812675686
JF704093_Mycobacterium EU744248_Mycobacterium 65.89438097336398
JF704097_Mycobacterium EU744248_Mycobacterium 52.5773378008501
JF704098_Mycobacterium EU744248_Mycobacterium 57.204583943520404
JF704100_Mycobacterium EU744248_Mycobacterium 3.2404936331410052
JF704101_Mycobacterium EU744248_Mycobacterium 57.03129591752969
JF704107_Mycobacterium EU744248_Mycobacterium 61.34840143310875
JF704110_Mycobacterium EU744248_Mycobacterium 50.76639431066302
JF704111_Mycobacterium EU744248_Mycobacterium 61.75927718103297
JF704115_Mycobacterium EU744248_Mycobacterium 3.5261857515561026
JF704117_Mycobacterium EU744248_Mycobacterium 5.733074545861248
JF937090_Mycobacterium EU744248_Mycobacterium 14.650798078378635
JF937091_Mycobacterium EU744248_Mycobacterium 4.274093338688282
JF937093_Mycobacterium EU744248_Mycobacterium 9.34602804298742
JF937094_Mycobacterium EU744248_Mycobacterium 52.86714745121432
JF937098_Mycobacterium EU744248_Mycobacterium 7.675185693683737
JF937099_Mycobacterium EU744248_Mycobacterium 174.1783154790296
JF937100_Mycobacterium EU744248_Mycobacterium 189.67191572438009
JF937101_Mycobacterium EU744248_Mycobacterium 13.057531247137796
JF937102_Mycobacterium EU744248_Mycobacterium 3.6801050488095086
JF937103_Mycobacterium EU744248_Mycobacterium 198.68521122432895
JF937108_Mycobacterium EU744248_Mycobacterium 184.32127695711713
JF937110_Mycobacterium EU744248_Mycobacterium 181.60484987169824
JF946695_Mycobacterium EU744248_Mycobacterium 56.039585924402914
JF957057_Mycobacterium EU744248_Mycobacterium 194.48012904893855
JF957058_Mycobacterium EU744248_Mycobacterium 65.695552003296
JF957059_Mycobacterium EU744248_Mycobacterium 7.798021355615019
JF957060_Mycobacterium EU744248_Mycobacterium 68.78942808800984
JN020140_Mycobacterium EU744248_Mycobacterium 193.07288791854808
JN020141_Mycobacterium EU744248_Mycobacterium 5.476998418427986
JN020142_Mycobacterium EU744248_Mycobacterium 5.407248614987706
JN020143_Mycobacterium EU744248_Mycobacterium 3.8760367173595807
JN049605_Mycobacterium EU744248_Mycobacterium 50.76639431066302
JN083852_Mycobacterium EU744248_Mycobacterium 63.0277316148959
JN116826_Rhodococcus EU744248_Mycobacterium 47.066197150499534
JN116827_Rhodococcus EU744248_Mycobacterium 50.10277339669295
JN153085_Mycobacterium EU744248_Mycobacterium 208.063461962189
JN153086_Mycobacterium EU744248_Mycobacterium 191.07494507993994
JN201525_Mycobacterium EU744248_Mycobacterium 6.386321089964106
JN398368_Mycobacterium EU744248_Mycobacterium 5.809931830934074
JN398369_Mycobacterium EU744248_Mycobacterium 188.3321969762169
JN408459_Mycobacterium EU744248_Mycobacterium 60.950351343054976
JN408460_Mycobacterium EU744248_Mycobacterium 53.78115698209399
JN408461_Mycobacterium EU744248_Mycobacterium 50.61969375431384
JN542517_Mycobacterium EU744248_Mycobacterium 2.0389221053052413
JN572689_Mycobacterium EU744248_Mycobacterium 190.44305286562297
JN687951_Mycobacterium EU744248_Mycobacterium 196.49281143960272
JN698993_Mycobacterium EU744248_Mycobacterium 1.2689354315994592
JN698994_Mycobacterium EU744248_Mycobacterium 1.8977231153923828
JN698996_Mycobacterium EU744248_Mycobacterium 5.5843886148608775
JN698997_Mycobacterium EU744248_Mycobacterium 14.422307643085148
JN698998_Mycobacterium EU744248_Mycobacterium 184.14112119954092
JN699000_Mycobacterium EU744248_Mycobacterium 178.2673153888637
JN699005_Mycobacterium EU744248_Mycobacterium 53.31543840042815
JN699015_Mycobacterium EU744248_Mycobacterium 57.55861354087813
JN699016_Mycobacterium EU744248_Mycobacterium 178.2673153888637
JN699019_Mycobacterium EU744248_Mycobacterium 46.436265320003784
JN831654_Mycobacterium EU744248_Mycobacterium 56.039585924402914
JN859129_Mycobacterium EU744248_Mycobacterium 5.888567530682886
JQ300538_Mycobacterium EU744248_Mycobacterium 5.407248614987706
JQ512844_Mycobacterium EU744248_Mycobacterium 64.0265512488671
JQ684677_Mycobacterium EU744248_Mycobacterium 65.107412623883
JQ698665_Mycobacterium EU744248_Mycobacterium 187.0618464443534
JQ809702_Mycobacterium EU744248_Mycobacterium 3.9790833700300947
JQ896627_Mycobacterium EU744248_Mycobacterium 57.55861354087813
JX015524_Mycobacterium EU744248_Mycobacterium 58.146221643221054
JX121091_Mycobacteriophage EU744248_Mycobacterium 3.6486739250026066
JX307702_Mycobacterium EU744248_Mycobacterium 60.950351343054976
JX307704_Mycobacterium EU744248_Mycobacterium 69.87188868715803
JX307705_Mycobacterium EU744248_Mycobacterium 181.69061191743452
JX411619_Mycobacterium EU744248_Mycobacterium 66.93461851980098
JX411620_Mycobacterium EU744248_Mycobacterium 2.010045053845733
KC172839_Mycobacterium EU744248_Mycobacterium 59.711040466481805
KC661275_Mycobacterium EU744248_Mycobacterium 69.87188868715803
KC661278_Mycobacterium EU744248_Mycobacterium 8.1264221291848
KF017001_Mycobacterium EU744248_Mycobacterium 58.8842436476353
KF017002_Mycobacterium EU744248_Mycobacterium 1.2055500652247417
KF024723_Mycobacterium EU744248_Mycobacterium 7.761282959751696
KF493882_Mycobacterium EU744248_Mycobacterium 64.23573364794476
KF560332_Mycobacterium EU744248_Mycobacterium 50.331761920363974
KF560334_Mycobacterium EU744248_Mycobacterium 52.86714745121432
KF841475_Mycobacterium EU744248_Mycobacterium 55.29806053724637
KF861510_Mycobacterium EU744248_Mycobacterium 53.16413719961086
KJ025956_Mycobacterium EU744248_Mycobacterium 3.8760367173595807
KJ192196_Mycobacterium EU744248_Mycobacterium 53.16413719961086
KJ510415_Mycobacterium EU744248_Mycobacterium 62.648457853903864
KJ538721_Mycobacterium EU744248_Mycobacterium 1.5160866105070436
KJ567043_Mycobacterium EU744248_Mycobacterium 7.093452446679988
KM066034_Mycobacterium EU744248_Mycobacterium 6.0934995114088775
KM101118_Mycobacterium EU744248_Mycobacterium 58.685929159848925
KM101122_Mycobacterium EU744248_Mycobacterium 1.8704050793068028
KM197169_Mycobacterium EU744248_Mycobacterium 53.31543840042815
KM279937_Mycobacteriophage EU744248_Mycobacterium 1.7380772048993691
KM347889_Mycobacterium EU744248_Mycobacterium 5.441944167506852
KM652553_Mycobacterium EU744248_Mycobacterium 7.427934207466889
KM677210_Mycobacterium EU744248_Mycobacterium 56.52552271125167
KP273225_Mycobacterium EU744248_Mycobacterium 68.99932815505382
KR080193_Mycobacterium EU744248_Mycobacterium 55.419940689520345
KR824843_Mycobacterium EU744248_Mycobacterium 7.388235397490238
KR935214_Mycobacterium EU744248_Mycobacterium 5.548212880662728
KR997930_Mycobacterium EU744248_Mycobacterium 3.711873487013701
KT004677_Mycobacterium EU744248_Mycobacterium 58.298612883915126
KT206225_Mycobacterium EU744248_Mycobacterium 44.65666923223094
KT246486_Mycobacterium EU744248_Mycobacterium 60.950351343054976
KT279576_Mycobacterium EU744248_Mycobacterium 5.809931830934074
KT281792_Mycobacterium EU744248_Mycobacterium 2.068132243558285
KT281795_Mycobacterium EU744248_Mycobacterium 5.888567530682886
KT309034_Mycobacterium EU744248_Mycobacterium 8.03182655764546
KT438501_Mycobacterium EU744248_Mycobacterium 61.14782421916864
KT895280_Mycobacterium EU744248_Mycobacterium 3.6801050488095086
KU568494_Mycobacterium EU744248_Mycobacterium 51.37256123433512
KU963260_Gordonia EU744248_Mycobacterium 1.1995614384440803
KU985093_Mycobacterium EU744248_Mycobacterium 53.468674720626794
KU998249_Gordonia EU744248_Mycobacterium 52.15534620825444
KX557284_Gordonia EU744248_Mycobacterium 49.776550710738476
KX576644_Mycobacterium EU744248_Mycobacterium 5.476998418427986
KX579975_Mycobacterium EU744248_Mycobacterium 57.739501816784085
KX621007_Mycobacterium EU744248_Mycobacterium 1.925339529299663
KX641260_Mycobacterium EU744248_Mycobacterium 60.189647503586585
KX657793_Mycobacterium EU744248_Mycobacterium 57.204583943520404
KX683423_Mycobacterium EU744248_Mycobacterium 62.836733027891384
KX808131_Mycobacterium EU744248_Mycobacterium 7.894168678646466
KY006473_Mycobacterium EU744248_Mycobacterium 59.711040466481805
KY012363_Mycobacterium EU744248_Mycobacterium 5.849022301634399
KY204245_Mycobacterium EU744248_Mycobacterium 60.950351343054976
KY348865_Mycobacterium EU744248_Mycobacterium 5.849022301634399
KY965063_Mycobacterium EU744248_Mycobacterium 58.298612883915126
KY965065_Mycobacterium EU744248_Mycobacterium 51.21801175301131
MF141539_Mycobacterium EU744248_Mycobacterium 53.62389671868006
MF190168_Mycobacterium EU744248_Mycobacterium 3.842468473960947
MF197383_Corynebacterium EU744248_Mycobacterium 1.3158270091473288
MF324898_Rhodococcus EU744248_Mycobacterium 44.83823827657102
MF472895_Mycobacterium EU744248_Mycobacterium 62.836733027891384
MF472896_Mycobacterium EU744248_Mycobacterium 53.31543840042815
MF668270_Mycobacterium EU744248_Mycobacterium 7.348944440230856
MF668271_Mycobacterium EU744248_Mycobacterium 7.985389380133336
MF668281_Mycobacterium EU744248_Mycobacterium 7.894168678646466
MF668287_Mycobacterium EU744248_Mycobacterium 5.809931830934074
MF919490_Mycobacterium EU744248_Mycobacterium 50.331761920363974
MF919496_Mycobacterium EU744248_Mycobacterium 57.55861354087813
MF919498_Mycobacterium EU744248_Mycobacterium 60.7558867569622
MF919502_Mycobacterium EU744248_Mycobacterium 1.5879321379564377
MF919526_Mycobacterium EU744248_Mycobacterium 7.7179924394427495
MG009575_Mycobacterium EU744248_Mycobacterium 7.048362966703495
MG099938_Mycobacterium EU744248_Mycobacterium 65.107412623883
MG099945_Mycobacterium EU744248_Mycobacterium 49.912875332214526
MG593801_Streptomyces EU744248_Mycobacterium 14.501656934107977
MG770213_Mycobacterium EU744248_Mycobacterium 7.9395077644726335
MG793454_Mycobacterium EU744248_Mycobacterium 68.06126261176742
MG872841_Mycobacterium EU744248_Mycobacterium 3.809276125178698
MH001454_Gordonia EU744248_Mycobacterium 49.64181357904879
MH020235_Mycobacterium EU744248_Mycobacterium 5.548212880662728
MH020239_Mycobacterium EU744248_Mycobacterium 60.56433887125111
MH047633_Mycobacterium EU744248_Mycobacterium 65.11591049341469
MH051252_Mycobacterium EU744248_Mycobacterium 50.76639431066302
MH051257_Mycobacterium EU744248_Mycobacterium 2.068132243558285
MH077578_Mycobacterium EU744248_Mycobacterium 5.620954112449823
MH077580_Mycobacterium EU744248_Mycobacterium 9.90576596233895
MH077585_Mycobacterium EU744248_Mycobacterium 1.925339529299663
MH155865_Mycobacterium EU744248_Mycobacterium 3.842468473960947
MH155866_Mycobacterium EU744248_Mycobacterium 5.809931830934074
MH155871_Mycobacterium EU744248_Mycobacterium 5.65791777110063
MH155876_Mycobacterium EU744248_Mycobacterium 50.91498083317963
MH271315_Rhodococcus EU744248_Mycobacterium 44.83823827657102
MH371120_Mycobacterium EU744248_Mycobacterium 3.842468473960947
MH371123_Mycobacterium EU744248_Mycobacterium 7.632852122222264
MH509442_Mycobacterium EU744248_Mycobacterium 1.7124239978489406
MH513984_Mycobacterium EU744248_Mycobacterium 51.68800744328267
MH590592_Mycobacterium EU744248_Mycobacterium 1.1234564415220811
MH590596_Mycobacterium EU744248_Mycobacterium 5.928578116530495
MH590598_Mycobacterium EU744248_Mycobacterium 2.2826090139626984
MH590602_Mycobacterium EU744248_Mycobacterium 3.74398646484031
MH632119_Mycobacterium EU744248_Mycobacterium 1.7380772048993691
MH651169_Mycobacterium EU744248_Mycobacterium 3.944335212125475
MH651178_Mycobacterium EU744248_Mycobacterium 9.302540242463206
MH651183_Mycobacterium EU744248_Mycobacterium 3.909989363327801
MH651187_Mycobacterium EU744248_Mycobacterium 5.5843886148608775
MH669001_Mycobacterium EU744248_Mycobacterium 5.476998418427986
MH669003_Mycobacterium EU744248_Mycobacterium 9.955904669859827
MH669005_Mycobacterium EU744248_Mycobacterium 7.7179924394427495
MH669012_Mycobacterium EU744248_Mycobacterium 7.427934207466889
MH669014_Mycobacterium EU744248_Mycobacterium 1.7380772048993691
MH727548_Mycobacterium EU744248_Mycobacterium 7.388235397490238
MH727550_Corynebacterium EU744248_Mycobacterium 1.3158270091473288
MH727563_Mycobacterium EU744248_Mycobacterium 63.820640191827735
MH744415_Mycobacterium EU744248_Mycobacterium 3.74398646484031
MH825707_Mycobacterium EU744248_Mycobacterium 7.5495638113124155
MH834617_Mycobacterium EU744248_Mycobacterium 2.068132243558285
MK016494_Mycobacterium EU744248_Mycobacterium 7.590981469863916
MK016504_Mycobacterium EU744248_Mycobacterium 3.909989363327801
MK061408_Mycobacterium EU744248_Mycobacterium 53.31543840042815
MK061413_Arthrobacter EU744248_Mycobacterium 2.8140503665516885
MK112556_Mycobacterium EU744248_Mycobacterium 7.84935954418636
MK279857_Mycobacterium EU744248_Mycobacterium 51.21801175301131
MK279903_Mycobacterium EU744248_Mycobacterium 54.94394898807025
MK284522_Mycobacterium EU744248_Mycobacterium 56.36141808364833
MK305886_Mycobacterium EU744248_Mycobacterium 5.620954112449823
MK359307_Mycobacterium EU744248_Mycobacterium 1.8166391855994597
MK359352_Mycobacterium EU744248_Mycobacterium 49.28363202580573
MK494091_Mycobacterium EU744248_Mycobacterium 63.221534741869206
MK494110_Mycobacterium EU744248_Mycobacterium 3.8760367173595807
MK494113_Mycobacterium EU744248_Mycobacterium 54.2657260703574
MK494117_Mycobacterium EU744248_Mycobacterium 60.56433887125111
MK524496_Mycobacterium EU744248_Mycobacterium 68.58262511350802
MK524503_Mycobacterium EU744248_Mycobacterium 5.512418776043829
MK524530_Mycobacterium EU744248_Mycobacterium 55.47913307946922
MK875792_Mycobacterium EU744248_Mycobacterium 5.733074545861248
MK919472_Mycobacterium EU744248_Mycobacterium 50.05082551602371
MK967397_Mycobacterium EU744248_Mycobacterium 2.157839193519381
MK977709_Mycobacterium EU744248_Mycobacterium 3.6175731153141637
MN062718_Mycobacterium EU744248_Mycobacterium 54.60002958885269
MN096372_Mycobacterium EU744248_Mycobacterium 60.37562027950497
MN234188_Mycobacterium EU744248_Mycobacterium 51.849022978841276
MN284895_Mycobacterium EU744248_Mycobacterium 1.9532608145142394
MN310541_Mycobacterium EU744248_Mycobacterium 52.435017918938144
MN310544_Mycobacterium EU744248_Mycobacterium 3.944335212125475
MN310545_Mycobacterium EU744248_Mycobacterium 7.84935954418636
MN369749_Mycobacterium EU744248_Mycobacterium 9.479221598512552
MN369755_Mycobacterium EU744248_Mycobacterium 7.9395077644726335
MN585975_Mycobacterium EU744248_Mycobacterium 1.925339529299663
MN585979_Mycobacterium EU744248_Mycobacterium 52.86714745121432
MN585995_Mycobacterium EU744248_Mycobacterium 3.909989363327801
MN585998_Mycobacterium EU744248_Mycobacterium 55.29806053724637
MN586001_Mycobacterium EU744248_Mycobacterium 7.468049341296934
MN586011_Mycobacterium EU744248_Mycobacterium 1.8977231153923828
MN586012_Mycobacterium EU744248_Mycobacterium 2.010045053845733
MN586039_Mycobacterium EU744248_Mycobacterium 50.61969375431384
MN617844_Mycobacterium EU744248_Mycobacterium 61.34840143310875
MN703408_Mycobacterium EU744248_Mycobacterium 51.37256123433512
MN813696_Mycobacterium EU744248_Mycobacterium 63.41822727686667
MN813697_Mycobacterium EU744248_Mycobacterium 63.41822727686667
MN908688_Mycobacterium EU744248_Mycobacterium 7.7179924394427495
MN945900_Mycobacterium EU744248_Mycobacterium 5.695288262715559
MT114164_Mycobacterium EU744248_Mycobacterium 8.322909249893563
MT310879_Mycobacterium EU744248_Mycobacterium 63.820640191827735
MT310893_Mycobacterium EU744248_Mycobacterium 5.809931830934074
MT498066_Mycobacterium EU744248_Mycobacterium 50.61969375431384
MT522000_Mycobacterium EU744248_Mycobacterium 7.5495638113124155
MT522004_Mycobacterium EU744248_Mycobacterium 55.12134724298939
MT553337_Mycobacterium EU744248_Mycobacterium 69.21242122638084
MT684586_Mycobacterium EU744248_Mycobacterium 3.9790833700300947
MT684593_Mycobacterium EU744248_Mycobacterium 7.388235397490238
MT684601_Mycobacterium EU744248_Mycobacterium 2.12758271327494
MT889374_Mycobacterium EU744248_Mycobacterium 4.049824654060917
MT897904_Mycobacterium EU744248_Mycobacterium 1.7901793339261243
MW055915_Mycobacterium EU744248_Mycobacterium 3.944335212125475
MW291027_Rhodococcus EU744248_Mycobacterium 45.23610308390309
Z18946_Mycobacterium EU744248_Mycobacterium 55.725895152257635
AF022214_Mycobacterium EU744249_Mycobacterium 55.8182862179536
AF271693_Mycobacterium EU744249_Mycobacterium 169.19481238721667
AP018486_Mycobacterium EU744249_Mycobacterium 61.92816232434244
AY129330_Mycobacterium EU744249_Mycobacterium 5.411496458324336
AY129332_Mycobacterium EU744249_Mycobacterium 60.544467895158945
AY129335_Mycobacterium EU744249_Mycobacterium 1.3188439576097188
AY129338_Mycobacterium EU744249_Mycobacterium 9.391251964062867
AY500152_Mycobacterium EU744249_Mycobacterium 186.16863875277372
AY500153_Mycobacterium EU744249_Mycobacterium 176.75104809758184
DQ398041_Mycobacterium EU744249_Mycobacterium 1.0143209042855847
DQ398043_Mycobacterium EU744249_Mycobacterium 44.930943122322375
DQ398045_Mycobacterium EU744249_Mycobacterium 2.1864189711553994
DQ398050_Mycobacterium EU744249_Mycobacterium 1.845162163166803
DQ398052_Mycobacteriophage EU744249_Mycobacterium 4.489850662399306
EF536069_Mycobacterium EU744249_Mycobacterium 1.5922307851818722
EU744248_Mycobacterium EU744249_Mycobacterium 177.48144312897557
EU744250_Mycobacterium EU744249_Mycobacterium 53.62389671868006
EU744251_Mycobacterium EU744249_Mycobacterium 185.83995773361957
EU816590_Mycobacterium EU744249_Mycobacterium 1.6654834458633463
EU826470_Mycobacterium EU744249_Mycobacterium 177.4289315453769
FJ174690_Mycobacterium EU744249_Mycobacterium 9.140434028665611
FJ174692_Mycobacterium EU744249_Mycobacterium 3.7775402003285095
FJ174693_Mycobacterium EU744249_Mycobacterium 3.6203253927758183
GQ303263_Mycobacterium EU744249_Mycobacterium 60.9247450950414
GQ303265_Mycobacterium EU744249_Mycobacterium 1.0528456523968455
GU060500_Mycobacterium EU744249_Mycobacterium 2.27943066580222
GU247132_Mycobacterium EU744249_Mycobacterium 178.75452719988098
GU339467_Mycobacterium EU744249_Mycobacterium 50.91498083317963
HM755814_Mycobacterium EU744249_Mycobacterium 57.54233038153238
HQ403646_Gordonia EU744249_Mycobacterium 1.1130681302353347
HQ728524_Mycobacterium EU744249_Mycobacterium 5.411496458324336
JF704093_Mycobacterium EU744249_Mycobacterium 60.3584897579464
JF704097_Mycobacterium EU744249_Mycobacterium 50.06142979828465
JF704098_Mycobacterium EU744249_Mycobacterium 57.36657639767871
JF704100_Mycobacterium EU744249_Mycobacterium 3.2739651736443047
JF704101_Mycobacterium EU744249_Mycobacterium 57.19328301619069
JF704107_Mycobacterium EU744249_Mycobacterium 64.41156201547662
JF704110_Mycobacterium EU744249_Mycobacterium 50.91498083317963
JF704111_Mycobacterium EU744249_Mycobacterium 59.04628429846122
JF704115_Mycobacterium EU744249_Mycobacterium 1.7409280465007306
JF704117_Mycobacterium EU744249_Mycobacterium 1.9818074563071075
JF937090_Mycobacterium EU744249_Mycobacterium 18.526144364501487
JF937091_Mycobacterium EU744249_Mycobacterium 4.312498495831141
JF937093_Mycobacterium EU744249_Mycobacterium 3.5597056387755686
JF937094_Mycobacterium EU744249_Mycobacterium 50.33900588436262
JF937098_Mycobacterium EU744249_Mycobacterium 1.9538814379382767
JF937099_Mycobacterium EU744249_Mycobacterium 174.69949859698954
JF937100_Mycobacterium EU744249_Mycobacterium 194.36499082899672
JF937101_Mycobacterium EU744249_Mycobacterium 11.298767761943797
JF937102_Mycobacterium EU744249_Mycobacterium 1.871906843357925
JF937103_Mycobacterium EU744249_Mycobacterium 195.09016423874957
JF937108_Mycobacterium EU744249_Mycobacterium 180.8913806414789
JF937110_Mycobacterium EU744249_Mycobacterium 178.16029499731056
JF946695_Mycobacterium EU744249_Mycobacterium 53.4706550490596
JF957057_Mycobacterium EU744249_Mycobacterium 195.08677497087425
JF957058_Mycobacterium EU744249_Mycobacterium 63.01252382805572
JF957059_Mycobacterium EU744249_Mycobacterium 13.241296053044572
JF957060_Mycobacterium EU744249_Mycobacterium 68.97947488595217
JN020140_Mycobacterium EU744249_Mycobacterium 193.6610668340521
JN020142_Mycobacterium EU744249_Mycobacterium 3.5597056387755686
JN020143_Mycobacterium EU744249_Mycobacterium 2.038601162334004
JN049605_Mycobacterium EU744249_Mycobacterium 48.23502176826217
JN083852_Mycobacterium EU744249_Mycobacterium 63.20352778198516
JN116826_Rhodococcus EU744249_Mycobacterium 47.19560772487044
JN116827_Rhodococcus EU744249_Mycobacterium 50.23853444147993
JN153085_Mycobacterium EU744249_Mycobacterium 167.6208995421158
JN153086_Mycobacterium EU744249_Mycobacterium 195.73986737792688
JN201525_Mycobacterium EU744249_Mycobacterium 6.4347650447466975
JN398368_Mycobacterium EU744249_Mycobacterium 2.038601162334004
JN398369_Mycobacterium EU744249_Mycobacterium 176.9512137530165
JN408459_Mycobacterium EU744249_Mycobacterium 61.11921504236625
JN408460_Mycobacterium EU744249_Mycobacterium 53.93638967884161
JN408461_Mycobacterium EU744249_Mycobacterium 50.76827493421797
JN542517_Mycobacterium EU744249_Mycobacterium 2.0674829473742378
JN572689_Mycobacterium EU744249_Mycobacterium 175.24341939102146
JN687951_Mycobacterium EU744249_Mycobacterium 180.8913806414789
JN698993_Mycobacterium EU744249_Mycobacterium 1.2973495986290349
JN698994_Mycobacterium EU744249_Mycobacterium 1.926260291086141
JN698996_Mycobacterium EU744249_Mycobacterium 5.623009989402394
JN698997_Mycobacterium EU744249_Mycobacterium 10.87202818439831
JN698998_Mycobacterium EU744249_Mycobacterium 176.9556151403449
JN699000_Mycobacterium EU744249_Mycobacterium 170.9134130372882
JN699005_Mycobacterium EU744249_Mycobacterium 53.4706550490596
JN699015_Mycobacterium EU744249_Mycobacterium 57.7206167057699
JN699016_Mycobacterium EU744249_Mycobacterium 186.84264878055419
JN699019_Mycobacterium EU744249_Mycobacterium 46.571914510886714
JN699628_Mycobacterium EU744249_Mycobacterium 1.0143209042855847
JN831654_Mycobacterium EU744249_Mycobacterium 56.20154088901195
JQ300538_Mycobacterium EU744249_Mycobacterium 3.5597056387755686
JQ512844_Mycobacterium EU744249_Mycobacterium 64.2023742498046
JQ684677_Mycobacterium EU744249_Mycobacterium 62.35274404803084
JQ698665_Mycobacterium EU744249_Mycobacterium 175.79957464332327
JQ809702_Mycobacterium EU744249_Mycobacterium 2.126253444383609
JQ896627_Mycobacterium EU744249_Mycobacterium 57.7206167057699
JX015524_Mycobacterium EU744249_Mycobacterium 55.581874230289344
JX121091_Mycobacteriophage EU744249_Mycobacterium 7.55234491752929
JX307702_Mycobacterium EU744249_Mycobacterium 61.11921504236625
JX307704_Mycobacterium EU744249_Mycobacterium 70.06196236975428
JX307705_Mycobacterium EU744249_Mycobacterium 190.5399815280093
JX411619_Mycobacterium EU744249_Mycobacterium 67.11750848378684
JX411620_Mycobacterium EU744249_Mycobacterium 2.038601162334004
KC172839_Mycobacterium EU744249_Mycobacterium 59.87310253660283
KC661275_Mycobacterium EU744249_Mycobacterium 70.06196236975428
KC661278_Mycobacterium EU744249_Mycobacterium 2.2480464475586626
KF017001_Mycobacterium EU744249_Mycobacterium 59.04628429846122
KF017002_Mycobacterium EU744249_Mycobacterium 1.2339500451329446
KF493882_Mycobacterium EU744249_Mycobacterium 61.51727585446885
KF560332_Mycobacterium EU744249_Mycobacterium 47.81941115586632
KF560334_Mycobacterium EU744249_Mycobacterium 50.33900588436262
KF841475_Mycobacterium EU744249_Mycobacterium 55.45334137548326
KF861510_Mycobacterium EU744249_Mycobacterium 50.62340739745488
KJ025956_Mycobacterium EU744249_Mycobacterium 2.038601162334004
KJ192196_Mycobacterium EU744249_Mycobacterium 50.62340739745488
KJ510415_Mycobacterium EU744249_Mycobacterium 59.994455267935976
KJ538721_Mycobacterium EU744249_Mycobacterium 5.180335426490775
KJ567043_Mycobacterium EU744249_Mycobacterium 12.721481836482727
KM066034_Mycobacterium EU744249_Mycobacterium 2.2480464475586626
KM101118_Mycobacterium EU744249_Mycobacterium 58.84796445570889
KM101122_Mycobacterium EU744249_Mycobacterium 3.745422386779735
KM197169_Mycobacterium EU744249_Mycobacterium 50.76827493421797
KM279937_Mycobacteriophage EU744249_Mycobacterium 5.480545880754919
KM347889_Mycobacterium EU744249_Mycobacterium 1.7665859856270405
KM652553_Mycobacterium EU744249_Mycobacterium 3.6203253927758183
KM677210_Mycobacterium EU744249_Mycobacterium 53.93638967884161
KP273225_Mycobacterium EU744249_Mycobacterium 69.18938033011727
KR080193_Mycobacterium EU744249_Mycobacterium 55.581874230289344
KR824843_Mycobacterium EU744249_Mycobacterium 5.480545880754919
KR935214_Mycobacterium EU744249_Mycobacterium 3.6822131534740112
KR997930_Mycobacterium EU744249_Mycobacterium 3.745422386779735
KT004677_Mycobacterium EU744249_Mycobacterium 58.46063746973351
KT206225_Mycobacterium EU744249_Mycobacterium 44.78600535882795
KT246486_Mycobacterium EU744249_Mycobacterium 61.11921504236625
KT279576_Mycobacterium EU744249_Mycobacterium 2.038601162334004
KT281792_Mycobacterium EU744249_Mycobacterium 2.096697819268238
KT281795_Mycobacterium EU744249_Mycobacterium 5.927228230982502
KT309034_Mycobacterium EU744249_Mycobacterium 2.1864189711553994
KT438501_Mycobacterium EU744249_Mycobacterium 61.316693279523065
KT895280_Mycobacterium EU744249_Mycobacterium 3.713649112970012
KU568494_Mycobacterium EU744249_Mycobacterium 54.257256872079594
KU963260_Gordonia EU744249_Mycobacterium 1.223312881912669
KU985093_Mycobacterium EU744249_Mycobacterium 53.62389671868006
KU998239_Gordonia EU744249_Mycobacterium 1.0082678996030152
KU998249_Gordonia EU744249_Mycobacterium 52.3105200593194
KX557284_Gordonia EU744249_Mycobacterium 49.9250998338875
KX576644_Mycobacterium EU744249_Mycobacterium 3.6203253927758183
KX579975_Mycobacterium EU744249_Mycobacterium 57.90151033696252
KX621007_Mycobacterium EU744249_Mycobacterium 1.9538814379382767
KX641260_Mycobacterium EU744249_Mycobacterium 57.54233038153238
KX657793_Mycobacterium EU744249_Mycobacterium 57.36657639767871
KX683423_Mycobacterium EU744249_Mycobacterium 60.175177651832755
KX808131_Mycobacterium EU744249_Mycobacterium 3.977917964272317
KY006473_Mycobacterium EU744249_Mycobacterium 59.87310253660283
KY012363_Mycobacterium EU744249_Mycobacterium 2.0674829473742378
KY204245_Mycobacterium EU744249_Mycobacterium 61.11921504236625
KY348865_Mycobacterium EU744249_Mycobacterium 5.8876780859968925
KY965063_Mycobacterium EU744249_Mycobacterium 58.46063746973351
KY965065_Mycobacterium EU744249_Mycobacterium 51.366614302963555
MF141539_Mycobacterium EU744249_Mycobacterium 53.77912406612758
MF190168_Mycobacterium EU744249_Mycobacterium 2.010045053845733
MF197383_Corynebacterium EU744249_Mycobacterium 1.339592261528228
MF324898_Rhodococcus EU744249_Mycobacterium 44.96141090705858
MF472895_Mycobacterium EU744249_Mycobacterium 65.87840973512388
MF472896_Mycobacterium EU744249_Mycobacterium 53.4706550490596
MF668270_Mycobacterium EU744249_Mycobacterium 5.445845413011378
MF668271_Mycobacterium EU744249_Mycobacterium 2.1561577567930907
MF668281_Mycobacterium EU744249_Mycobacterium 2.096697819268238
MF668287_Mycobacterium EU744249_Mycobacterium 2.038601162334004
MF919490_Mycobacterium EU744249_Mycobacterium 50.48033241488878
MF919496_Mycobacterium EU744249_Mycobacterium 57.7206167057699
MF919498_Mycobacterium EU744249_Mycobacterium 60.9247450950414
MF919526_Mycobacterium EU744249_Mycobacterium 5.771715582748026
MG009575_Mycobacterium EU744249_Mycobacterium 7.092058600845526
MG099938_Mycobacterium EU744249_Mycobacterium 62.35274404803084
MG099945_Mycobacterium EU744249_Mycobacterium 47.41874792802406
MG593801_Streptomyces EU744249_Mycobacterium 14.556097661374661
MG770213_Mycobacterium EU744249_Mycobacterium 2.126253444383609
MG793454_Mycobacterium EU744249_Mycobacterium 68.24417943425739
MG872841_Mycobacterium EU744249_Mycobacterium 1.9818074563071075
MH001454_Gordonia EU744249_Mycobacterium 49.79035735919172
MH020235_Mycobacterium EU744249_Mycobacterium 7.55234491752929
MH020239_Mycobacterium EU744249_Mycobacterium 60.733191848212044
MH047633_Mycobacterium EU744249_Mycobacterium 62.45554533855953
MH051252_Mycobacterium EU744249_Mycobacterium 50.91498083317963
MH051257_Mycobacterium EU744249_Mycobacterium 2.096697819268238
MH077578_Mycobacterium EU744249_Mycobacterium 1.8989375222160199
MH077580_Mycobacterium EU744249_Mycobacterium 7.893154758625821
MH077585_Mycobacterium EU744249_Mycobacterium 1.9538814379382767
MH155865_Mycobacterium EU744249_Mycobacterium 2.010045053845733
MH155866_Mycobacterium EU744249_Mycobacterium 3.909609796940087
MH155871_Mycobacterium EU744249_Mycobacterium 1.926260291086141
MH155876_Mycobacterium EU744249_Mycobacterium 48.37707791002589
MH271315_Rhodococcus EU744249_Mycobacterium 44.96141090705858
MH371120_Mycobacterium EU744249_Mycobacterium 2.010045053845733
MH371123_Mycobacterium EU744249_Mycobacterium 1.926260291086141
MH509442_Mycobacterium EU744249_Mycobacterium 1.7409280465007306
MH513984_Mycobacterium EU744249_Mycobacterium 51.83662602025042
MH590592_Mycobacterium EU744249_Mycobacterium 1.151837507209791
MH590596_Mycobacterium EU744249_Mycobacterium 2.126253444383609
MH590602_Mycobacterium EU744249_Mycobacterium 1.926260291086141
MH632119_Mycobacterium EU744249_Mycobacterium 7.431975840701982
MH651169_Mycobacterium EU744249_Mycobacterium 2.096697819268238
MH651178_Mycobacterium EU744249_Mycobacterium 3.5298554333280165
MH651183_Mycobacterium EU744249_Mycobacterium 2.0674829473742378
MH651187_Mycobacterium EU744249_Mycobacterium 5.623009989402394
MH669001_Mycobacterium EU744249_Mycobacterium 3.6203253927758183
MH669003_Mycobacterium EU744249_Mycobacterium 2.096697819268238
MH669005_Mycobacterium EU744249_Mycobacterium 1.9818074563071075
MH669012_Mycobacterium EU744249_Mycobacterium 1.7925073692556897
MH669014_Mycobacterium EU744249_Mycobacterium 1.7665859856270405
MH727548_Mycobacterium EU744249_Mycobacterium 5.480545880754919
MH727550_Corynebacterium EU744249_Mycobacterium 1.339592261528228
MH727563_Mycobacterium EU744249_Mycobacterium 61.11921504236625
MH744415_Mycobacterium EU744249_Mycobacterium 1.926260291086141
MH825707_Mycobacterium EU744249_Mycobacterium 3.713649112970012
MH834617_Mycobacterium EU744249_Mycobacterium 2.096697819268238
MK016494_Mycobacterium EU744249_Mycobacterium 5.659580402438703
MK061408_Mycobacterium EU744249_Mycobacterium 50.76827493421797
MK061413_Arthrobacter EU744249_Mycobacterium 2.8427201184814095
MK112556_Mycobacterium EU744249_Mycobacterium 2.0674829473742378
MK279857_Mycobacterium EU744249_Mycobacterium 54.095748284986456
MK279903_Mycobacterium EU744249_Mycobacterium 55.09921912856589
MK284522_Mycobacterium EU744249_Mycobacterium 53.77912406612758
MK305886_Mycobacterium EU744249_Mycobacterium 3.745422386779735
MK359352_Mycobacterium EU744249_Mycobacterium 46.720726347300584
MK494091_Mycobacterium EU744249_Mycobacterium 63.39733627589543
MK494110_Mycobacterium EU744249_Mycobacterium 2.038601162334004
MK494113_Mycobacterium EU744249_Mycobacterium 54.420974814791066
MK494117_Mycobacterium EU744249_Mycobacterium 60.733191848212044
MK524496_Mycobacterium EU744249_Mycobacterium 65.87840973512388
MK524503_Mycobacterium EU744249_Mycobacterium 3.6511075083598836
MK524530_Mycobacterium EU744249_Mycobacterium 55.634419266397174
MK875792_Mycobacterium EU744249_Mycobacterium 1.9818074563071075
MK919472_Mycobacterium EU744249_Mycobacterium 50.19938532498037
MK967397_Mycobacterium EU744249_Mycobacterium 4.083421915847591
MK977709_Mycobacterium EU744249_Mycobacterium 1.8186975790878375
MN062718_Mycobacterium EU744249_Mycobacterium 54.75528903146437
MN096372_Mycobacterium EU744249_Mycobacterium 60.544467895158945
MN234188_Mycobacterium EU744249_Mycobacterium 51.99764689802787
MN310541_Mycobacterium EU744249_Mycobacterium 52.59020246973482
MN310544_Mycobacterium EU744249_Mycobacterium 2.096697819268238
MN310545_Mycobacterium EU744249_Mycobacterium 5.8876780859968925
MN369749_Mycobacterium EU744249_Mycobacterium 5.551030319745593
MN369755_Mycobacterium EU744249_Mycobacterium 2.126253444383609
MN585975_Mycobacterium EU744249_Mycobacterium 3.8100100138806035
MN585979_Mycobacterium EU744249_Mycobacterium 53.022348051164556
MN585995_Mycobacterium EU744249_Mycobacterium 3.943567279108887
MN585998_Mycobacterium EU744249_Mycobacterium 55.45334137548326
MN586001_Mycobacterium EU744249_Mycobacterium 5.551030319745593
MN586011_Mycobacterium EU744249_Mycobacterium 1.926260291086141
MN586012_Mycobacterium EU744249_Mycobacterium 2.038601162334004
MN586039_Mycobacterium EU744249_Mycobacterium 48.0947548354864
MN617844_Mycobacterium EU744249_Mycobacterium 61.51727585446885
MN703408_Mycobacterium EU744249_Mycobacterium 54.257256872079594
MN813696_Mycobacterium EU744249_Mycobacterium 60.733191848212044
MN813697_Mycobacterium EU744249_Mycobacterium 60.733191848212044
MN908688_Mycobacterium EU744249_Mycobacterium 1.9818074563071075
MN945900_Mycobacterium EU744249_Mycobacterium 1.9538814379382767
MT114164_Mycobacterium EU744249_Mycobacterium 2.37598010657414
MT310879_Mycobacterium EU744249_Mycobacterium 63.9964578261327
MT310893_Mycobacterium EU744249_Mycobacterium 2.038601162334004
MT498066_Mycobacterium EU744249_Mycobacterium 50.76827493421797
MT522000_Mycobacterium EU744249_Mycobacterium 3.713649112970012
MT522004_Mycobacterium EU744249_Mycobacterium 52.59020246973482
MT553337_Mycobacterium EU744249_Mycobacterium 69.4024787783743
MT684586_Mycobacterium EU744249_Mycobacterium 2.126253444383609
MT684593_Mycobacterium EU744249_Mycobacterium 5.480545880754919
MT684601_Mycobacterium EU744249_Mycobacterium 2.1561577567930907
MT889374_Mycobacterium EU744249_Mycobacterium 4.083421915847591
MT897904_Mycobacterium EU744249_Mycobacterium 1.8186975790878375
MW055915_Mycobacterium EU744249_Mycobacterium 2.096697819268238
MW291027_Rhodococcus EU744249_Mycobacterium 45.359286330037435
Z18946_Mycobacterium EU744249_Mycobacterium 53.16992843459302
AF022214_Mycobacterium EU744250_Mycobacterium 153.62201863980874
AF271693_Mycobacterium EU744250_Mycobacterium 62.836733027891384
AP018486_Mycobacterium EU744250_Mycobacterium 105.14375170371603
AY129332_Mycobacterium EU744250_Mycobacterium 102.80408097676943
AY500152_Mycobacterium EU744250_Mycobacterium 54.770752480350865
AY500153_Mycobacterium EU744250_Mycobacterium 52.68964373528624
DQ398043_Mycobacterium EU744250_Mycobacterium 159.63035437206818
EU744248_Mycobacterium EU744250_Mycobacterium 50.76639431066302
EU744249_Mycobacterium EU744250_Mycobacterium 53.62389671868006
EU744251_Mycobacterium EU744250_Mycobacterium 53.62389671868006
EU826470_Mycobacterium EU744250_Mycobacterium 50.098215126545554
GQ303263_Mycobacterium EU744250_Mycobacterium 116.68737909366605
GU247132_Mycobacterium EU744250_Mycobacterium 50.05082551602371
GU339467_Mycobacterium EU744250_Mycobacterium 147.37944136081595
HM755814_Mycobacterium EU744250_Mycobacterium 105.72716900936665
JF704093_Mycobacterium EU744250_Mycobacterium 122.33736994158751
JF704097_Mycobacterium EU744250_Mycobacterium 141.5058510117444
JF704098_Mycobacterium EU744250_Mycobacterium 105.41115909071867
JF704100_Mycobacterium EU744250_Mycobacterium 1.4693042829120522
JF704101_Mycobacterium EU744250_Mycobacterium 111.61380587941778
JF704107_Mycobacterium EU744250_Mycobacterium 82.17621860908535
JF704110_Mycobacterium EU744250_Mycobacterium 143.83428799912633
JF704111_Mycobacterium EU744250_Mycobacterium 111.82699061015751
JF937094_Mycobacterium EU744250_Mycobacterium 142.25628724418866
JF937099_Mycobacterium EU744250_Mycobacterium 51.0655028172976
JF937100_Mycobacterium EU744250_Mycobacterium 54.770752480350865
JF937103_Mycobacterium EU744250_Mycobacterium 54.94394898807025
JF937108_Mycobacterium EU744250_Mycobacterium 54.43170991801955
JF937110_Mycobacterium EU744250_Mycobacterium 54.770752480350865
JF946695_Mycobacterium EU744250_Mycobacterium 154.1245574712289
JF957057_Mycobacterium EU744250_Mycobacterium 53.94051023892409
JF957058_Mycobacterium EU744250_Mycobacterium 118.5962291792439
JF957060_Mycobacterium EU744250_Mycobacterium 102.4930971439563
JN020140_Mycobacterium EU744250_Mycobacterium 57.38033257201424
JN049605_Mycobacterium EU744250_Mycobacterium 136.8375501027788
JN083852_Mycobacterium EU744250_Mycobacterium 80.65141494992676
JN116826_Rhodococcus EU744250_Mycobacterium 70.6431036577774
JN116827_Rhodococcus EU744250_Mycobacterium 67.8552020841595
JN153085_Mycobacterium EU744250_Mycobacterium 55.119692688764644
JN153086_Mycobacterium EU744250_Mycobacterium 54.10201347683896
JN398369_Mycobacterium EU744250_Mycobacterium 54.43170991801955
JN408459_Mycobacterium EU744250_Mycobacterium 81.6511888370283
JN408460_Mycobacterium EU744250_Mycobacterium 162.84856664537264
JN408461_Mycobacterium EU744250_Mycobacterium 168.84653983537422
JN572689_Mycobacterium EU744250_Mycobacterium 51.21801175301131
JN687951_Mycobacterium EU744250_Mycobacterium 51.68800744328267
JN698997_Mycobacterium EU744250_Mycobacterium 1.0095413586690567
JN698998_Mycobacterium EU744250_Mycobacterium 50.61969375431384
JN699000_Mycobacterium EU744250_Mycobacterium 66.30097354623103
JN699005_Mycobacterium EU744250_Mycobacterium 133.01414548644934
JN699015_Mycobacterium EU744250_Mycobacterium 126.1397046065688
JN699016_Mycobacterium EU744250_Mycobacterium 63.41822727686667
JN699019_Mycobacterium EU744250_Mycobacterium 122.33736994158751
JN699628_Mycobacterium EU744250_Mycobacterium 2.672694641650841
JN831653_Mycobacterium EU744250_Mycobacterium 1.9532608145142394
JN831654_Mycobacterium EU744250_Mycobacterium 75.88226682905655
JQ512844_Mycobacterium EU744250_Mycobacterium 114.06288607583058
JQ684677_Mycobacterium EU744250_Mycobacterium 83.28275164650182
JQ698665_Mycobacterium EU744250_Mycobacterium 51.37256123433512
JQ896627_Mycobacterium EU744250_Mycobacterium 122.71533243729367
JX015524_Mycobacterium EU744250_Mycobacterium 75.07222767861205
JX307702_Mycobacterium EU744250_Mycobacterium 123.8933474931248
JX307704_Mycobacterium EU744250_Mycobacterium 117.44423586587817
JX307705_Mycobacterium EU744250_Mycobacterium 55.84973378305983
JX411619_Mycobacterium EU744250_Mycobacterium 117.44423586587817
KC172839_Mycobacterium EU744250_Mycobacterium 99.9680545313367
KC661275_Mycobacterium EU744250_Mycobacterium 104.10391780165561
KF017001_Mycobacterium EU744250_Mycobacterium 82.71961404687472
KF024725_Mycobacterium EU744250_Mycobacterium 4.866083507678145
KF493882_Mycobacterium EU744250_Mycobacterium 82.17621860908535
KF560332_Mycobacterium EU744250_Mycobacterium 135.71095595043775
KF560334_Mycobacterium EU744250_Mycobacterium 131.93751671996029
KF841475_Mycobacterium EU744250_Mycobacterium 123.8933474931248
KF861510_Mycobacterium EU744250_Mycobacterium 129.2480336623898
KJ192196_Mycobacterium EU744250_Mycobacterium 157.3081643438455
KJ510413_Mycobacterium EU744250_Mycobacterium 1.018900781645173
KJ510415_Mycobacterium EU744250_Mycobacterium 114.91381350623318
KJ538721_Mycobacterium EU744250_Mycobacterium 1.5160866105070436
KJ567043_Mycobacterium EU744250_Mycobacterium 3.625545966567646
KM101118_Mycobacterium EU744250_Mycobacterium 82.44553819139217
KM197169_Mycobacterium EU744250_Mycobacterium 176.41864869984323
KM677210_Mycobacterium EU744250_Mycobacterium 162.84856664537264
KP273225_Mycobacterium EU744250_Mycobacterium 106.04862356343646
KR080193_Mycobacterium EU744250_Mycobacterium 141.8780409694497
KT004677_Mycobacterium EU744250_Mycobacterium 84.99393169152884
KT206225_Mycobacterium EU744250_Mycobacterium 94.72237688031686
KT246486_Mycobacterium EU744250_Mycobacterium 81.6511888370283
KT281791_Mycobacterium EU744250_Mycobacterium 4.866083507678145
KT372003_Mycobacterium EU744250_Mycobacterium 3.0557965191561625
KT438501_Mycobacterium EU744250_Mycobacterium 78.85807726528881
KU568494_Mycobacterium EU744250_Mycobacterium 211.8560759228454
KU985093_Mycobacterium EU744250_Mycobacterium 169.34238830612614
KU998249_Gordonia EU744250_Mycobacterium 92.01240743841907
KX557284_Gordonia EU744250_Mycobacterium 95.53246617079853
KX579975_Mycobacterium EU744250_Mycobacterium 123.10044986680624
KX621007_Mycobacterium EU744250_Mycobacterium 1.925339529299663
KX641260_Mycobacterium EU744250_Mycobacterium 122.33736994158751
KX657793_Mycobacterium EU744250_Mycobacterium 135.7522569325439
KX683423_Mycobacterium EU744250_Mycobacterium 118.5962291792439
KY006473_Mycobacterium EU744250_Mycobacterium 116.87162067767939
KY204245_Mycobacterium EU744250_Mycobacterium 120.46199447116412
KY965063_Mycobacterium EU744250_Mycobacterium 114.06288607583058
KY965065_Mycobacterium EU744250_Mycobacterium 170.89230630853208
MF140414_Mycobacterium EU744250_Mycobacterium 4.807757722684714
MF141539_Mycobacterium EU744250_Mycobacterium 85.26037099939568
MF197383_Corynebacterium EU744250_Mycobacterium 1.3158270091473288
MF324898_Rhodococcus EU744250_Mycobacterium 59.322162051949306
MF472895_Mycobacterium EU744250_Mycobacterium 121.96628587057317
MF472896_Mycobacterium EU744250_Mycobacterium 168.84653983537422
MF919490_Mycobacterium EU744250_Mycobacterium 160.5076437190618
MF919496_Mycobacterium EU744250_Mycobacterium 126.1397046065688
MF919498_Mycobacterium EU744250_Mycobacterium 130.42491191479917
MG099938_Mycobacterium EU744250_Mycobacterium 80.17816232789808
MG099945_Mycobacterium EU744250_Mycobacterium 134.63811347588262
MG515223_Streptomyces EU744250_Mycobacterium 1.018900781645173
MG518520_Streptomyces EU744250_Mycobacterium 1.053823344328813
MG593801_Streptomyces EU744250_Mycobacterium 9.849465183291922
MG793454_Mycobacterium EU744250_Mycobacterium 99.26272419887775
MH001454_Gordonia EU744250_Mycobacterium 98.36711915146866
MH020239_Mycobacterium EU744250_Mycobacterium 78.11792434688745
MH047633_Mycobacterium EU744250_Mycobacterium 117.55473884119964
MH051252_Mycobacterium EU744250_Mycobacterium 165.59608977647804
MH155876_Mycobacterium EU744250_Mycobacterium 137.22604276494013
MH271315_Rhodococcus EU744250_Mycobacterium 62.32193858714325
MH513984_Mycobacterium EU744250_Mycobacterium 139.27738863646906
MH727563_Mycobacterium EU744250_Mycobacterium 113.69338968928946
MK061408_Mycobacterium EU744250_Mycobacterium 168.84653983537422
MK279857_Mycobacterium EU744250_Mycobacterium 233.1462233781768
MK279903_Mycobacterium EU744250_Mycobacterium 112.97503538804511
MK284522_Mycobacterium EU744250_Mycobacterium 169.84831513069636
MK359352_Mycobacterium EU744250_Mycobacterium 122.71533243729367
MK494091_Mycobacterium EU744250_Mycobacterium 80.89541535041955
MK494113_Mycobacterium EU744250_Mycobacterium 135.3394652242428
MK494117_Mycobacterium EU744250_Mycobacterium 119.6946616185896
MK524488_Mycobacterium EU744250_Mycobacterium 2.0976831348242104
MK524496_Mycobacterium EU744250_Mycobacterium 105.41115909071867
MK524530_Mycobacterium EU744250_Mycobacterium 131.28887540608218
MK919472_Mycobacterium EU744250_Mycobacterium 163.27635957730183
MN062718_Mycobacterium EU744250_Mycobacterium 108.99021107610784
MN096372_Mycobacterium EU744250_Mycobacterium 77.87900863704031
MN234188_Mycobacterium EU744250_Mycobacterium 96.11104144122616
MN310541_Mycobacterium EU744250_Mycobacterium 141.13951541633162
MN585979_Mycobacterium EU744250_Mycobacterium 156.4398406468837
MN585998_Mycobacterium EU744250_Mycobacterium 160.06235172257007
MN586039_Mycobacterium EU744250_Mycobacterium 139.92734831819894
MN617844_Mycobacterium EU744250_Mycobacterium 79.11304264919505
MN703408_Mycobacterium EU744250_Mycobacterium 220.5445918936565
MN813696_Mycobacterium EU744250_Mycobacterium 116.31964641855102
MN813697_Mycobacterium EU744250_Mycobacterium 119.6946616185896
MT310879_Mycobacterium EU744250_Mycobacterium 113.69338968928946
MT498066_Mycobacterium EU744250_Mycobacterium 161.41730779104705
MT522004_Mycobacterium EU744250_Mycobacterium 151.63348869066633
MT553337_Mycobacterium EU744250_Mycobacterium 99.89444117458373
MW291027_Rhodococcus EU744250_Mycobacterium 62.86299290023686
Z18946_Mycobacterium EU744250_Mycobacterium 153.26529270174913
AF022214_Mycobacterium EU744251_Mycobacterium 55.8182862179536
AF271693_Mycobacterium EU744251_Mycobacterium 173.0527820886919
AP018486_Mycobacterium EU744251_Mycobacterium 64.84018729009581
AY129330_Mycobacterium EU744251_Mycobacterium 5.411496458324336
AY129332_Mycobacterium EU744251_Mycobacterium 63.39733627589543
AY129335_Mycobacterium EU744251_Mycobacterium 3.0637650750808287
AY129338_Mycobacterium EU744251_Mycobacterium 7.654840498571332
AY500152_Mycobacterium EU744251_Mycobacterium 194.36499082899672
AY500153_Mycobacterium EU744251_Mycobacterium 180.78079118470507
DQ398041_Mycobacterium EU744251_Mycobacterium 1.0143209042855847
DQ398043_Mycobacterium EU744251_Mycobacterium 44.930943122322375
DQ398045_Mycobacterium EU744251_Mycobacterium 2.1864189711553994
DQ398050_Mycobacterium EU744251_Mycobacterium 3.6822131534740112
DQ398052_Mycobacteriophage EU744251_Mycobacterium 4.489850662399306
EF536069_Mycobacterium EU744251_Mycobacterium 1.5922307851818722
EU744248_Mycobacterium EU744251_Mycobacterium 181.35556290225688
EU744249_Mycobacterium EU744251_Mycobacterium 185.83995773361957
EU744250_Mycobacterium EU744251_Mycobacterium 53.62389671868006
EU816590_Mycobacterium EU744251_Mycobacterium 3.4710443335526975
EU816591_Mycobacterium EU744251_Mycobacterium 2.595895141669809
EU826470_Mycobacterium EU744251_Mycobacterium 181.48500898908696
FJ174690_Mycobacterium EU744251_Mycobacterium 7.165025838161579
FJ174692_Mycobacterium EU744251_Mycobacterium 1.926260291086141
GQ303263_Mycobacterium EU744251_Mycobacterium 60.9247450950414
GQ303265_Mycobacterium EU744251_Mycobacterium 1.0528456523968455
GU060500_Mycobacterium EU744251_Mycobacterium 2.27943066580222
GU247132_Mycobacterium EU744251_Mycobacterium 194.3393729422393
GU339467_Mycobacterium EU744251_Mycobacterium 53.62389671868006
HM755814_Mycobacterium EU744251_Mycobacterium 60.3584897579464
HQ403646_Gordonia EU744251_Mycobacterium 1.1130681302353347
JF704093_Mycobacterium EU744251_Mycobacterium 63.20352778198516
JF704097_Mycobacterium EU744251_Mycobacterium 52.73252770143398
JF704098_Mycobacterium EU744251_Mycobacterium 60.175177651832755
JF704100_Mycobacterium EU744251_Mycobacterium 5.117087897028727
JF704101_Mycobacterium EU744251_Mycobacterium 59.994455267935976
JF704107_Mycobacterium EU744251_Mycobacterium 64.41156201547662
JF704110_Mycobacterium EU744251_Mycobacterium 50.91498083317963
JF704111_Mycobacterium EU744251_Mycobacterium 64.84018729009581
JF704115_Mycobacterium EU744251_Mycobacterium 3.5597056387755686
JF704117_Mycobacterium EU744251_Mycobacterium 3.8428395325578713
JF937090_Mycobacterium EU744251_Mycobacterium 9.298322639963242
JF937091_Mycobacterium EU744251_Mycobacterium 4.312498495831141
JF937093_Mycobacterium EU744251_Mycobacterium 3.5597056387755686
JF937094_Mycobacterium EU744251_Mycobacterium 53.022348051164556
JF937099_Mycobacterium EU744251_Mycobacterium 174.69949859698954
JF937100_Mycobacterium EU744251_Mycobacterium 190.24236589238643
JF937101_Mycobacterium EU744251_Mycobacterium 11.298767761943797
JF937102_Mycobacterium EU744251_Mycobacterium 1.871906843357925
JF937103_Mycobacterium EU744251_Mycobacterium 203.54904955418107
JF937108_Mycobacterium EU744251_Mycobacterium 197.099473741773
JF937110_Mycobacterium EU744251_Mycobacterium 190.24236589238643
JF946695_Mycobacterium EU744251_Mycobacterium 56.20154088901195
JF957057_Mycobacterium EU744251_Mycobacterium 187.02058592507095
JF957058_Mycobacterium EU744251_Mycobacterium 68.77266653444093
JF957059_Mycobacterium EU744251_Mycobacterium 6.141589217893474
JF957060_Mycobacterium EU744251_Mycobacterium 71.91009105287668
JN020140_Mycobacterium EU744251_Mycobacterium 185.51303029687088
JN020141_Mycobacterium EU744251_Mycobacterium 3.6203253927758183
JN020142_Mycobacterium EU744251_Mycobacterium 1.7409280465007306
JN049605_Mycobacterium EU744251_Mycobacterium 50.91498083317963
JN083852_Mycobacterium EU744251_Mycobacterium 63.20352778198516
JN116826_Rhodococcus EU744251_Mycobacterium 47.19560772487044
JN116827_Rhodococcus EU744251_Mycobacterium 50.23853444147993
JN153085_Mycobacterium EU744251_Mycobacterium 171.51531495892291
JN153086_Mycobacterium EU744251_Mycobacterium 191.6631076185594
JN201525_Mycobacterium EU744251_Mycobacterium 6.4347650447466975
JN398368_Mycobacterium EU744251_Mycobacterium 3.909609796940087
JN398369_Mycobacterium EU744251_Mycobacterium 180.8913806414789
JN408459_Mycobacterium EU744251_Mycobacterium 61.11921504236625
JN408460_Mycobacterium EU744251_Mycobacterium 53.93638967884161
JN408461_Mycobacterium EU744251_Mycobacterium 50.76827493421797
JN542517_Mycobacterium EU744251_Mycobacterium 2.0674829473742378
JN572689_Mycobacterium EU744251_Mycobacterium 175.24341939102146
JN687951_Mycobacterium EU744251_Mycobacterium 176.9512137530165
JN698993_Mycobacterium EU744251_Mycobacterium 1.2973495986290349
JN698996_Mycobacterium EU744251_Mycobacterium 3.713649112970012
JN698997_Mycobacterium EU744251_Mycobacterium 16.36453566174618
JN698998_Mycobacterium EU744251_Mycobacterium 192.6293964441945
JN699000_Mycobacterium EU744251_Mycobacterium 178.78853668805823
JN699005_Mycobacterium EU744251_Mycobacterium 53.4706550490596
JN699012_Mycobacterium EU744251_Mycobacterium 1.7409280465007306
JN699015_Mycobacterium EU744251_Mycobacterium 57.7206167057699
JN699016_Mycobacterium EU744251_Mycobacterium 190.94120493210707
JN699019_Mycobacterium EU744251_Mycobacterium 46.571914510886714
JN699628_Mycobacterium EU744251_Mycobacterium 1.0143209042855847
JN831654_Mycobacterium EU744251_Mycobacterium 56.20154088901195
JQ512844_Mycobacterium EU744251_Mycobacterium 67.11750848378684
JQ684677_Mycobacterium EU744251_Mycobacterium 62.35274404803084
JQ698665_Mycobacterium EU744251_Mycobacterium 179.70194212738295
JQ896627_Mycobacterium EU744251_Mycobacterium 57.7206167057699
JX015524_Mycobacterium EU744251_Mycobacterium 55.581874230289344
JX307702_Mycobacterium EU744251_Mycobacterium 61.11921504236625
JX307704_Mycobacterium EU744251_Mycobacterium 73.035638698023
JX307705_Mycobacterium EU744251_Mycobacterium 190.5399815280093
JX411619_Mycobacterium EU744251_Mycobacterium 70.06196236975428
KC172839_Mycobacterium EU744251_Mycobacterium 62.79198406481727
KC661275_Mycobacterium EU744251_Mycobacterium 73.035638698023
KC661278_Mycobacterium EU744251_Mycobacterium 2.2480464475586626
KF017001_Mycobacterium EU744251_Mycobacterium 59.04628429846122
KF017002_Mycobacterium EU744251_Mycobacterium 1.2339500451329446
KF024723_Mycobacterium EU744251_Mycobacterium 2.010045053845733
KF493882_Mycobacterium EU744251_Mycobacterium 61.51727585446885
KF560332_Mycobacterium EU744251_Mycobacterium 50.48033241488878
KF560334_Mycobacterium EU744251_Mycobacterium 53.022348051164556
KF841475_Mycobacterium EU744251_Mycobacterium 55.45334137548326
KF861510_Mycobacterium EU744251_Mycobacterium 53.31934849873441
KJ025956_Mycobacterium EU744251_Mycobacterium 3.909609796940087
KJ192196_Mycobacterium EU744251_Mycobacterium 53.31934849873441
KJ510415_Mycobacterium EU744251_Mycobacterium 65.68243731463838
KJ538721_Mycobacterium EU744251_Mycobacterium 5.180335426490775
KJ567043_Mycobacterium EU744251_Mycobacterium 7.142047270839701
KM066034_Mycobacterium EU744251_Mycobacterium 2.2480464475586626
KM101118_Mycobacterium EU744251_Mycobacterium 58.84796445570889
KM197169_Mycobacterium EU744251_Mycobacterium 53.4706550490596
KM279937_Mycobacteriophage EU744251_Mycobacterium 3.5898602292047332
KM347889_Mycobacterium EU744251_Mycobacterium 5.480545880754919
KM652553_Mycobacterium EU744251_Mycobacterium 1.7925073692556897
KM677210_Mycobacterium EU744251_Mycobacterium 56.68749374315024
KP273225_Mycobacterium EU744251_Mycobacterium 72.12827412889683
KR080193_Mycobacterium EU744251_Mycobacterium 55.581874230289344
KR824843_Mycobacterium EU744251_Mycobacterium 3.5898602292047332
KR935214_Mycobacterium EU744251_Mycobacterium 1.845162163166803
KT004677_Mycobacterium EU744251_Mycobacterium 58.46063746973351
KT206225_Mycobacterium EU744251_Mycobacterium 47.49752354441213
KT246486_Mycobacterium EU744251_Mycobacterium 61.11921504236625
KT279576_Mycobacterium EU744251_Mycobacterium 2.038601162334004
KT281795_Mycobacterium EU744251_Mycobacterium 5.927228230982502
KT309034_Mycobacterium EU744251_Mycobacterium 4.083421915847591
KT438501_Mycobacterium EU744251_Mycobacterium 61.316693279523065
KT895280_Mycobacterium EU744251_Mycobacterium 5.623009989402394
KU568494_Mycobacterium EU744251_Mycobacterium 54.257256872079594
KU963260_Gordonia EU744251_Mycobacterium 1.223312881912669
KU985093_Mycobacterium EU744251_Mycobacterium 53.62389671868006
KU998239_Gordonia EU744251_Mycobacterium 1.0082678996030152
KU998249_Gordonia EU744251_Mycobacterium 52.3105200593194
KX557284_Gordonia EU744251_Mycobacterium 49.9250998338875
KX579975_Mycobacterium EU744251_Mycobacterium 57.90151033696252
KX610764_Mycobacterium EU744251_Mycobacterium 1.926260291086141
KX641260_Mycobacterium EU744251_Mycobacterium 57.54233038153238
KX657793_Mycobacterium EU744251_Mycobacterium 57.36657639767871
KX683423_Mycobacterium EU744251_Mycobacterium 65.87840973512388
KX808131_Mycobacterium EU744251_Mycobacterium 2.096697819268238
KY006473_Mycobacterium EU744251_Mycobacterium 59.87310253660283
KY012363_Mycobacterium EU744251_Mycobacterium 2.0674829473742378
KY204245_Mycobacterium EU744251_Mycobacterium 63.9964578261327
KY965063_Mycobacterium EU744251_Mycobacterium 58.46063746973351
KY965065_Mycobacterium EU744251_Mycobacterium 51.366614302963555
MF141539_Mycobacterium EU744251_Mycobacterium 56.52338375980217
MF190168_Mycobacterium EU744251_Mycobacterium 2.010045053845733
MF197383_Corynebacterium EU744251_Mycobacterium 1.339592261528228
MF324898_Rhodococcus EU744251_Mycobacterium 44.96141090705858
MF472895_Mycobacterium EU744251_Mycobacterium 68.77266653444093
MF472896_Mycobacterium EU744251_Mycobacterium 53.4706550490596
MF668270_Mycobacterium EU744251_Mycobacterium 3.5597056387755686
MF668271_Mycobacterium EU744251_Mycobacterium 2.1561577567930907
MF668281_Mycobacterium EU744251_Mycobacterium 2.096697819268238
MF919490_Mycobacterium EU744251_Mycobacterium 50.48033241488878
MF919496_Mycobacterium EU744251_Mycobacterium 57.7206167057699
MF919498_Mycobacterium EU744251_Mycobacterium 60.9247450950414
MF919502_Mycobacterium EU744251_Mycobacterium 3.413380961802318
MF919526_Mycobacterium EU744251_Mycobacterium 3.8428395325578713
MG009575_Mycobacterium EU744251_Mycobacterium 7.092058600845526
MG099938_Mycobacterium EU744251_Mycobacterium 62.35274404803084
MG099945_Mycobacterium EU744251_Mycobacterium 50.06142979828465
MG593801_Streptomyces EU744251_Mycobacterium 14.556097661374661
MG770213_Mycobacterium EU744251_Mycobacterium 2.126253444383609
MG793454_Mycobacterium EU744251_Mycobacterium 71.23540212024692
MG872841_Mycobacterium EU744251_Mycobacterium 1.9818074563071075
MH001454_Gordonia EU744251_Mycobacterium 49.79035735919172
MH020235_Mycobacterium EU744251_Mycobacterium 7.55234491752929
MH020239_Mycobacterium EU744251_Mycobacterium 60.733191848212044
MH047633_Mycobacterium EU744251_Mycobacterium 68.16992836451803
MH051252_Mycobacterium EU744251_Mycobacterium 50.91498083317963
MH077580_Mycobacterium EU744251_Mycobacterium 9.95476321214846
MH077585_Mycobacterium EU744251_Mycobacterium 1.9538814379382767
MH155865_Mycobacterium EU744251_Mycobacterium 3.8760367173595807
MH155866_Mycobacterium EU744251_Mycobacterium 5.8485826993937735
MH155871_Mycobacterium EU744251_Mycobacterium 1.926260291086141
MH155876_Mycobacterium EU744251_Mycobacterium 51.06357269823127
MH271315_Rhodococcus EU744251_Mycobacterium 44.96141090705858
MH371123_Mycobacterium EU744251_Mycobacterium 1.926260291086141
MH509442_Mycobacterium EU744251_Mycobacterium 1.7409280465007306
MH513984_Mycobacterium EU744251_Mycobacterium 51.83662602025042
MH590592_Mycobacterium EU744251_Mycobacterium 2.8675825048832913
MH590596_Mycobacterium EU744251_Mycobacterium 2.126253444383609
MH590602_Mycobacterium EU744251_Mycobacterium 3.7775402003285095
MH632119_Mycobacterium EU744251_Mycobacterium 3.5898602292047332
MH651178_Mycobacterium EU744251_Mycobacterium 3.5298554333280165
MH651187_Mycobacterium EU744251_Mycobacterium 5.623009989402394
MH669001_Mycobacterium EU744251_Mycobacterium 1.7925073692556897
MH669003_Mycobacterium EU744251_Mycobacterium 2.096697819268238
MH669005_Mycobacterium EU744251_Mycobacterium 1.9818074563071075
MH669012_Mycobacterium EU744251_Mycobacterium 1.7925073692556897
MH727548_Mycobacterium EU744251_Mycobacterium 1.7665859856270405
MH727550_Corynebacterium EU744251_Mycobacterium 1.339592261528228
MH727563_Mycobacterium EU744251_Mycobacterium 63.9964578261327
MH744415_Mycobacterium EU744251_Mycobacterium 1.926260291086141
MH825707_Mycobacterium EU744251_Mycobacterium 3.713649112970012
MH834617_Mycobacterium EU744251_Mycobacterium 2.096697819268238
MK016494_Mycobacterium EU744251_Mycobacterium 5.659580402438703
MK016504_Mycobacterium EU744251_Mycobacterium 2.0674829473742378
MK061408_Mycobacterium EU744251_Mycobacterium 53.4706550490596
MK061413_Arthrobacter EU744251_Mycobacterium 2.8427201184814095
MK112556_Mycobacterium EU744251_Mycobacterium 3.943567279108887
MK279857_Mycobacterium EU744251_Mycobacterium 54.095748284986456
MK279903_Mycobacterium EU744251_Mycobacterium 57.90151033696252
MK284522_Mycobacterium EU744251_Mycobacterium 56.52338375980217
MK305886_Mycobacterium EU744251_Mycobacterium 1.8989375222160199
MK359352_Mycobacterium EU744251_Mycobacterium 49.425725512404355
MK494091_Mycobacterium EU744251_Mycobacterium 63.39733627589543
MK494110_Mycobacterium EU744251_Mycobacterium 3.909609796940087
MK494113_Mycobacterium EU744251_Mycobacterium 54.420974814791066
MK494117_Mycobacterium EU744251_Mycobacterium 60.733191848212044
MK524496_Mycobacterium EU744251_Mycobacterium 71.69515970508016
MK524503_Mycobacterium EU744251_Mycobacterium 1.8186975790878375
MK524530_Mycobacterium EU744251_Mycobacterium 55.634419266397174
MK875792_Mycobacterium EU744251_Mycobacterium 1.9818074563071075
MK919472_Mycobacterium EU744251_Mycobacterium 50.19938532498037
MK967397_Mycobacterium EU744251_Mycobacterium 2.1864189711553994
MK977709_Mycobacterium EU744251_Mycobacterium 3.6511075083598836
MN062718_Mycobacterium EU744251_Mycobacterium 57.54233038153238
MN096372_Mycobacterium EU744251_Mycobacterium 60.544467895158945
MN234188_Mycobacterium EU744251_Mycobacterium 49.269730288126866
MN310541_Mycobacterium EU744251_Mycobacterium 52.59020246973482
MN310544_Mycobacterium EU744251_Mycobacterium 2.096697819268238
MN310545_Mycobacterium EU744251_Mycobacterium 2.0674829473742378
MN369749_Mycobacterium EU744251_Mycobacterium 3.6511075083598836
MN369755_Mycobacterium EU744251_Mycobacterium 2.126253444383609
MN585975_Mycobacterium EU744251_Mycobacterium 1.9538814379382767
MN585979_Mycobacterium EU744251_Mycobacterium 53.022348051164556
MN585995_Mycobacterium EU744251_Mycobacterium 2.0674829473742378
MN585998_Mycobacterium EU744251_Mycobacterium 55.45334137548326
MN586001_Mycobacterium EU744251_Mycobacterium 3.6511075083598836
MN586039_Mycobacterium EU744251_Mycobacterium 50.76827493421797
MN617844_Mycobacterium EU744251_Mycobacterium 61.51727585446885
MN703408_Mycobacterium EU744251_Mycobacterium 54.257256872079594
MN813696_Mycobacterium EU744251_Mycobacterium 63.59403417764035
MN813697_Mycobacterium EU744251_Mycobacterium 60.733191848212044
MN908688_Mycobacterium EU744251_Mycobacterium 3.8428395325578713
MN945900_Mycobacterium EU744251_Mycobacterium 1.9538814379382767
MT114164_Mycobacterium EU744251_Mycobacterium 2.37598010657414
MT310879_Mycobacterium EU744251_Mycobacterium 66.90298683773919
MT310893_Mycobacterium EU744251_Mycobacterium 2.038601162334004
MT498066_Mycobacterium EU744251_Mycobacterium 50.76827493421797
MT522000_Mycobacterium EU744251_Mycobacterium 3.713649112970012
MT522004_Mycobacterium EU744251_Mycobacterium 55.28327007151782
MT553337_Mycobacterium EU744251_Mycobacterium 69.4024787783743
MT684593_Mycobacterium EU744251_Mycobacterium 5.480545880754919
MT897904_Mycobacterium EU744251_Mycobacterium 1.8186975790878375
MW291027_Rhodococcus EU744251_Mycobacterium 45.359286330037435
Z18946_Mycobacterium EU744251_Mycobacterium 55.88783940507035
AF547430_Mycobacterium EU770221_Mycobacterium 114.39782231631504
AJ278322_Corynebacterium EU770221_Mycobacterium 1.2528627217656911
AY129334_Mycobacterium EU770221_Mycobacterium 94.73695509879178
DQ398044_Mycobacterium EU770221_Mycobacterium 269.63717316891643
DQ398049_Mycobacterium EU770221_Mycobacterium 98.59298690030892
JF704094_Mycobacterium EU770221_Mycobacterium 280.1044457472178
JF704104_Mycobacterium EU770221_Mycobacterium 248.12370336863523
JN006064_Mycobacterium EU770221_Mycobacterium 117.94406360768248
JN192463_Mycobacterium EU770221_Mycobacterium 114.10563675247428
JN698992_Mycobacterium EU770221_Mycobacterium 95.75823721042785
JN699003_Mycobacterium EU770221_Mycobacterium 95.02659971294605
JN699007_Mycobacterium EU770221_Mycobacterium 171.1125275264491
JN699011_Mycobacterium EU770221_Mycobacterium 282.5872755202517
KF024722_Mycobacterium EU770221_Mycobacterium 97.86744834837175
KF024727_Mycobacterium EU770221_Mycobacterium 171.1125275264491
KF279411_Mycobacterium EU770221_Mycobacterium 269.63717316891643
KF279412_Mycobacterium EU770221_Mycobacterium 244.7315994127923
KF493879_Mycobacterium EU770221_Mycobacterium 98.34144571806166
KF493881_Mycobacterium EU770221_Mycobacterium 270.7163215646379
KF713485_Mycobacterium EU770221_Mycobacterium 112.36063375602315
KJ174157_Mycobacterium EU770221_Mycobacterium 114.9950289910912
KJ410133_Mycobacterium EU770221_Mycobacterium 1.0658552853734093
KJ433976_Mycobacterium EU770221_Mycobacterium 149.67751835479305
KJ595576_Mycobacterium EU770221_Mycobacterium 114.9950289910912
KR080194_Mycobacterium EU770221_Mycobacterium 243.76962037866392
KR080199_Mycobacterium EU770221_Mycobacterium 175.37765876375659
KR781349_Mycobacterium EU770221_Mycobacterium 114.9950289910912
KR997932_Mycobacterium EU770221_Mycobacterium 98.14931696854818
KT270441_Mycobacterium EU770221_Mycobacterium 250.99170209248808
KX443696_Mycobacterium EU770221_Mycobacterium 101.91338668221513
KX589269_Mycobacterium EU770221_Mycobacterium 250.10161126698267
MG198783_Gordonia EU770221_Mycobacterium 1.030352737636112
MG198784_Gordonia EU770221_Mycobacterium 2.825399201050871
MH153810_Gordonia EU770221_Mycobacterium 95.10303160577969
MH271318_Gordonia EU770221_Mycobacterium 2.9067025415975856
MH450122_Mycobacterium EU770221_Mycobacterium 100.73883400576655
MH632120_Mycobacterium EU770221_Mycobacterium 118.54820085490994
MH727561_Mycobacterium EU770221_Mycobacterium 178.15930886434074
MH744423_Mycobacterium EU770221_Mycobacterium 133.77513306408554
MK059749_Mycobacterium EU770221_Mycobacterium 141.10115348079634
MN096359_Mycobacterium EU770221_Mycobacterium 101.44172562008558
MN284893_Mycobacterium EU770221_Mycobacterium 148.06348647852732
MN617843_Mycobacterium EU770221_Mycobacterium 134.60825993825898
MN813686_Mycobacterium EU770221_Mycobacterium 112.7041003788331
MN813693_Mycobacterium EU770221_Mycobacterium 116.46087976364295
MT639648_Mycobacterium EU770221_Mycobacterium 225.10864409736436
AY129339_Mycobacterium EU770222_Mycobacterium 70.26499714586781
DQ398051_Mycobacterium EU770222_Mycobacterium 37.53419903365135
DQ499600_Corynebacterium EU770222_Mycobacterium 1.7079154278238047
FJ174691_Mycobacterium EU770222_Mycobacterium 166.13065756237273
JF704112_Mycobacterium EU770222_Mycobacterium 36.69523907302171
JF923796_Gordonia EU770222_Mycobacterium 5.634133356533997
JF923797_Gordonia EU770222_Mycobacterium 5.554656192795832
JN412589_Mycobacterium EU770222_Mycobacterium 83.54051128574022
KF416342_Mycobacterium EU770222_Mycobacterium 36.35734396133975
KJ194582_Mycobacterium EU770222_Mycobacterium 34.01020013896408
KR053201_Gordonia EU770222_Mycobacterium 5.476998418427986
KX557285_Gordonia EU770222_Mycobacterium 25.019363793233246
MF919510_Gordonia EU770222_Mycobacterium 5.3637482804037955
MF919542_Gordonia EU770222_Mycobacterium 5.594162096578481
MG198776_Corynebacterium EU770222_Mycobacterium 2.064730515426085
MG198777_Corynebacterium EU770222_Mycobacterium 2.0016544475642934
MG198780_Corynebacterium EU770222_Mycobacterium 2.0329960594949164
MG757156_Mycobacterium EU770222_Mycobacterium 32.10392073253482
MG757157_Gordonia EU770222_Mycobacterium 5.4388264096132115
MH271301_Microbacterium EU770222_Mycobacterium 18.92766683864138
MH271313_Gordonia EU770222_Mycobacterium 24.841706252355408
MH536824_Gordonia EU770222_Mycobacterium 5.594162096578481
MH576960_Gordonia EU770222_Mycobacterium 5.4388264096132115
MH669007_Gordonia EU770222_Mycobacterium 5.634133356533997
MH669013_Gordonia EU770222_Mycobacterium 5.554656192795832
MH727547_Gordonia EU770222_Mycobacterium 5.594162096578481
MH727552_Gordonia EU770222_Mycobacterium 5.634133356533997
MH744424_Gordonia EU770222_Mycobacterium 5.515605046884717
MH779499_Gordonia EU770222_Mycobacterium 5.4388264096132115
MH779501_Gordonia EU770222_Mycobacterium 5.594162096578481
MH834613_Mycobacterium EU770222_Mycobacterium 35.31118848811563
MH926057_Corynebacterium EU770222_Mycobacterium 1.9401121798548182
MK279909_Mycobacterium EU770222_Mycobacterium 67.47239695139196
MK376962_Gordonia EU770222_Mycobacterium 5.594162096578481
MK433272_Gordonia EU770222_Mycobacterium 5.674580946264344
MK977699_Gordonia EU770222_Mycobacterium 5.401079449590036
MK977700_Corynebacterium EU770222_Mycobacterium 1.8800318563323497
MN234190_Gordonia EU770222_Mycobacterium 24.583088837883526
MN234207_Gordonia EU770222_Mycobacterium 22.445718086018623
MN234220_Gordonia EU770222_Mycobacterium 22.52726727870751
MN234232_Gordonia EU770222_Mycobacterium 22.36512786966147
MN369753_Gordonia EU770222_Mycobacterium 5.634133356533997
MN428063_Gordonia EU770222_Mycobacterium 5.634133356533997
MN585993_Mycobacterium EU770222_Mycobacterium 35.31118848811563
MN586003_Gordonia EU770222_Mycobacterium 22.445718086018623
AF157835_Hamiltonella EU794049_Bacteriophage 115.37516645561917
AF335538_Bacteriophage EU794049_Bacteriophage 26.892768761330455
AF424782_Staphylococcus EU794049_Bacteriophage 2.772777464596901
AF547987_Shigella EU794049_Bacteriophage 20.83759962234798
AP009363_Staphylococcus EU794049_Bacteriophage 2.70303773247411
AY052766_Salmonella EU794049_Bacteriophage 9.896950207918508
AY605181_Burkholderia EU794049_Bacteriophage 1.0616690854065176
AY954954_Bacteriophage EU794049_Bacteriophage 3.0363929296852596
AY954956_Staphylococcus EU794049_Bacteriophage 2.8085148520369447
AY954957_Staphylococcus EU794049_Bacteriophage 2.8448565174039846
BK000583_TPA_inf: EU794049_Bacteriophage 15.281770621847851
DQ003260_Salmonella EU794049_Bacteriophage 15.20687197921481
EF462198_Staphylococcus EU794049_Bacteriophage 2.635490854685843
EU861005_Staphylococcus EU794049_Bacteriophage 2.772777464596901
GQ403788_Lactococcus EU794049_Bacteriophage 1.2209381763261309
JQ619704_Bacillus EU794049_Bacteriophage 3.1180531271985235
JQ957932_Staphylococcus EU794049_Bacteriophage 2.8818231566837635
JX174275_Staphylococcus EU794049_Bacteriophage 2.8448565174039846
KF598856_Staphylococcus EU794049_Bacteriophage 2.772777464596901
KT186243_Staphylococcus EU794049_Bacteriophage 2.9194365489225387
KY056620_Staphylococcus EU794049_Bacteriophage 2.668998799896137
LC541428_Staphylococcus EU794049_Bacteriophage 2.602497659163923
LT714109_Salmonella EU794049_Bacteriophage 12.710833307720069
MF580410_Staphylococcus EU794049_Bacteriophage 2.8448565174039846
MG029511_Staphylococcus EU794049_Bacteriophage 2.8448565174039846
MG029514_Staphylococcus EU794049_Bacteriophage 2.7376246704239886
MG029518_Staphylococcus EU794049_Bacteriophage 2.8818231566837635
MG770897_Staphylococcus EU794049_Bacteriophage 2.70303773247411
MG784342_Bacillus EU794049_Bacteriophage 3.1180531271985235
MH363708_Escherichia EU794049_Bacteriophage 3.1600756375761563
MH384261_Staphylococcus EU794049_Bacteriophage 2.8085148520369447
MH598512_Bacillus EU794049_Bacteriophage 3.0363929296852596
MK450538_Staphylococcus EU794049_Bacteriophage 2.9966965868146787
MK801681_Staphylococcus EU794049_Bacteriophage 2.7376246704239886
MK937613_Corynebacterium EU794049_Bacteriophage 2.8085148520369447
MK977710_Corynebacterium EU794049_Bacteriophage 3.076835611465601
AF271693_Mycobacterium EU816588_Mycobacterium 2.8341929114901543
AY129330_Mycobacterium EU816588_Mycobacterium 9.392582551248555
AY129331_Mycobacterium EU816588_Mycobacterium 300.0
AY129335_Mycobacterium EU816588_Mycobacterium 3.4459687616413888
AY129336_Mycobacterium EU816588_Mycobacterium 4.081751288566172
AY129338_Mycobacterium EU816588_Mycobacterium 32.194506029710155
AY500152_Mycobacterium EU816588_Mycobacterium 2.9062258721574743
AY500153_Mycobacterium EU816588_Mycobacterium 1.3113661860604466
DQ398041_Mycobacterium EU816588_Mycobacterium 300.0
DQ398045_Mycobacterium EU816588_Mycobacterium 12.27162614993567
DQ398050_Mycobacterium EU816588_Mycobacterium 11.562379389839137
DQ398052_Mycobacteriophage EU816588_Mycobacterium 13.561149544648416
EF536069_Mycobacterium EU816588_Mycobacterium 9.160196219507753
EU816590_Mycobacterium EU816588_Mycobacterium 9.298227788262817
EU816591_Mycobacterium EU816588_Mycobacterium 300.0
EU826470_Mycobacterium EU816588_Mycobacterium 1.3441646142419703
FJ168659_Mycobacterium EU816588_Mycobacterium 3.3374439375308302
FJ174690_Mycobacterium EU816588_Mycobacterium 14.920707408127523
FJ174692_Mycobacterium EU816588_Mycobacterium 9.790406864702064
FJ174693_Mycobacterium EU816588_Mycobacterium 7.6683031095347935
GQ303265_Mycobacterium EU816588_Mycobacterium 300.0
GU060500_Mycobacterium EU816588_Mycobacterium 12.465515123714454
HM152763_Mycobacterium EU816588_Mycobacterium 18.887266475704788
HQ728524_Mycobacterium EU816588_Mycobacterium 9.392582551248555
JF704108_Mycobacterium EU816588_Mycobacterium 20.739656807606128
JF704115_Mycobacterium EU816588_Mycobacterium 5.769660226550011
JF704117_Mycobacterium EU816588_Mycobacterium 7.991150787538523
JF744988_Mycobacterium EU816588_Mycobacterium 16.0341379885241
JF937090_Mycobacterium EU816588_Mycobacterium 22.482696143814856
JF937091_Mycobacterium EU816588_Mycobacterium 300.0
JF937093_Mycobacterium EU816588_Mycobacterium 13.295090514698295
JF937098_Mycobacterium EU816588_Mycobacterium 9.842614707873679
JF937099_Mycobacterium EU816588_Mycobacterium 1.005045513641015
JF937100_Mycobacterium EU816588_Mycobacterium 1.1843032268784706
JF937101_Mycobacterium EU816588_Mycobacterium 36.46396828269788
JF937102_Mycobacterium EU816588_Mycobacterium 9.687715689274025
JF937103_Mycobacterium EU816588_Mycobacterium 2.9429163509706715
JF937105_Mycobacterium EU816588_Mycobacterium 1.2330566955005686
JF937106_Mycobacterium EU816588_Mycobacterium 300.0
JF937108_Mycobacterium EU816588_Mycobacterium 2.8341929114901543
JF937110_Mycobacterium EU816588_Mycobacterium 1.1843032268784706
JF957057_Mycobacterium EU816588_Mycobacterium 1.0340427763168965
JF957059_Mycobacterium EU816588_Mycobacterium 23.03586045555412
JN006061_Mycobacterium EU816588_Mycobacterium 300.0
JN020140_Mycobacterium EU816588_Mycobacterium 1.1535200283014415
JN020141_Mycobacterium EU816588_Mycobacterium 15.410500989705984
JN020142_Mycobacterium EU816588_Mycobacterium 9.440488471772248
JN020143_Mycobacterium EU816588_Mycobacterium 11.96401746478784
JN153085_Mycobacterium EU816588_Mycobacterium 2.9800710597038087
JN153086_Mycobacterium EU816588_Mycobacterium 1.0633807833740807
JN201525_Mycobacterium EU816588_Mycobacterium 21.786663994485
JN243855_Mycobacterium EU816588_Mycobacterium 1.005045513641015
JN256079_Mycobacterium EU816588_Mycobacterium 3.5564650521553993
JN398368_Mycobacterium EU816588_Mycobacterium 8.08811611184111
JN398369_Mycobacterium EU816588_Mycobacterium 2.8341929114901543
JN412590_Mycobacterium EU816588_Mycobacterium 300.0
JN412591_Mycobacterium EU816588_Mycobacterium 1.3773975419187678
JN542517_Mycobacterium EU816588_Mycobacterium 12.024071356596835
JN572061_Mycobacterium EU816588_Mycobacterium 1.5149103268854933
JN572689_Mycobacterium EU816588_Mycobacterium 2.72935612477311
JN624851_Mycobacterium EU816588_Mycobacterium 3.5564650521553993
JN680858_Mycobacterium EU816588_Mycobacterium 17.11266846128696
JN687951_Mycobacterium EU816588_Mycobacterium 2.8341929114901543
JN698993_Mycobacterium EU816588_Mycobacterium 3.4171528582545783
JN698994_Mycobacterium EU816588_Mycobacterium 4.261565050895756
JN698996_Mycobacterium EU816588_Mycobacterium 7.803653632458101
JN698997_Mycobacterium EU816588_Mycobacterium 35.506091530822474
JN699000_Mycobacterium EU816588_Mycobacterium 1.2154697831720718
JN699012_Mycobacterium EU816588_Mycobacterium 11.346353063579325
JN699016_Mycobacterium EU816588_Mycobacterium 1.2154697831720718
JN699628_Mycobacterium EU816588_Mycobacterium 3.037989113446736
JN859129_Mycobacterium EU816588_Mycobacterium 8.18735835838878
JQ300538_Mycobacterium EU816588_Mycobacterium 9.440488471772248
JQ698665_Mycobacterium EU816588_Mycobacterium 2.7638867371287965
JQ809702_Mycobacterium EU816588_Mycobacterium 2.7638867371287965
JX121091_Mycobacteriophage EU816588_Mycobacterium 11.562379389839137
JX307705_Mycobacterium EU816588_Mycobacterium 3.133573087468932
JX411620_Mycobacterium EU816588_Mycobacterium 11.96401746478784
KC576783_Mycobacterium EU816588_Mycobacterium 3.5564650521553993
KC661278_Mycobacterium EU816588_Mycobacterium 14.444541201278504
KC691256_Mycobacterium EU816588_Mycobacterium 1.3441646142419703
KF017002_Mycobacterium EU816588_Mycobacterium 3.3321749388820407
KF024723_Mycobacterium EU816588_Mycobacterium 9.948819862238967
KF024725_Mycobacterium EU816588_Mycobacterium 16.258515165732618
KF841477_Mycobacterium EU816588_Mycobacterium 1.445213163424059
KF986246_Mycobacterium EU816588_Mycobacterium 1.7363923934153718
KJ025956_Mycobacterium EU816588_Mycobacterium 10.00284449658053
KJ567041_Mycobacterium EU816588_Mycobacterium 4.298714411203086
KJ567043_Mycobacterium EU816588_Mycobacterium 15.677093430804646
KM066034_Mycobacterium EU816588_Mycobacterium 8.446154986827551
KM101122_Mycobacterium EU816588_Mycobacterium 9.73877804660345
KM101124_Mycobacterium EU816588_Mycobacterium 1.0340427763168965
KM279937_Mycobacteriophage EU816588_Mycobacterium 9.488893399819379
KM347889_Mycobacterium EU816588_Mycobacterium 11.399504927419269
KM652553_Mycobacterium EU816588_Mycobacterium 5.848201995281034
KP027200_Mycobacterium EU816588_Mycobacterium 1.3773975419187678
KR824843_Mycobacterium EU816588_Mycobacterium 13.35304248882509
KR935214_Mycobacterium EU816588_Mycobacterium 11.562379389839137
KR997930_Mycobacterium EU816588_Mycobacterium 11.673935035408356
KT279576_Mycobacterium EU816588_Mycobacterium 10.00284449658053
KT281791_Mycobacterium EU816588_Mycobacterium 20.266623295270733
KT281792_Mycobacterium EU816588_Mycobacterium 12.084841710806955
KT281795_Mycobacterium EU816588_Mycobacterium 8.18735835838878
KT309034_Mycobacterium EU816588_Mycobacterium 10.282779181274122
KT347313_Mycobacterium EU816588_Mycobacterium 1.3441646142419703
KT372003_Mycobacterium EU816588_Mycobacterium 20.266623295270733
KT591489_Mycobacterium EU816588_Mycobacterium 17.946098227263906
KT895280_Mycobacterium EU816588_Mycobacterium 7.803653632458101
KU935727_Mycobacterium EU816588_Mycobacterium 3.7441810807479445
KU935728_Mycobacterium EU816588_Mycobacterium 1.8548866655001
KU935729_Mycobacterium EU816588_Mycobacterium 1.7363923934153718
KU935730_Mycobacterium EU816588_Mycobacterium 3.6488335833656578
KU935731_Mycobacterium EU816588_Mycobacterium 1.8147671967718964
KU984979_Propionibacterium EU816588_Mycobacterium 2.065634354789891
KU985090_Mycobacterium EU816588_Mycobacterium 4.8232070547592
KU998245_Gordonia EU816588_Mycobacterium 2.4319379647644155
KX576644_Mycobacterium EU816588_Mycobacterium 9.537807710607261
KX610764_Mycobacterium EU816588_Mycobacterium 15.738456760254117
KX808131_Mycobacterium EU816588_Mycobacterium 10.11280978880394
KY012363_Mycobacterium EU816588_Mycobacterium 10.057502843896565
KY223999_Mycobacterium EU816588_Mycobacterium 1.1324375148184895
KY348865_Mycobacterium EU816588_Mycobacterium 10.057502843896565
MF140414_Mycobacterium EU816588_Mycobacterium 16.145337061898523
MF185728_Mycobacterium EU816588_Mycobacterium 19.64042972601927
MF190168_Mycobacterium EU816588_Mycobacterium 13.903969622626636
MF281061_Mycobacterium EU816588_Mycobacterium 1.247029176257703
MF324910_Mycobacterium EU816588_Mycobacterium 15.87090363015023
MF472894_Mycobacterium EU816588_Mycobacterium 1.3113661860604466
MF668270_Mycobacterium EU816588_Mycobacterium 11.346353063579325
MF668271_Mycobacterium EU816588_Mycobacterium 10.225431692364893
MF668281_Mycobacterium EU816588_Mycobacterium 10.11280978880394
MF668287_Mycobacterium EU816588_Mycobacterium 8.08811611184111
MF919492_Mycobacterium EU816588_Mycobacterium 1.3773975419187678
MF919502_Mycobacterium EU816588_Mycobacterium 7.368429251816435
MF919526_Mycobacterium EU816588_Mycobacterium 7.991150787538523
MG009575_Mycobacterium EU816588_Mycobacterium 18.820303126161125
MG099936_Mycobacterium EU816588_Mycobacterium 1.9792161061374483
MG770213_Mycobacterium EU816588_Mycobacterium 8.237866828971551
MG872841_Mycobacterium EU816588_Mycobacterium 11.845993436395673
MH001449_Mycobacterium EU816588_Mycobacterium 15.94426787446314
MH020235_Mycobacterium EU816588_Mycobacterium 15.53952280956091
MH051255_Mycobacterium EU816588_Mycobacterium 1.0930674690369093
MH051257_Mycobacterium EU816588_Mycobacterium 10.11280978880394
MH077578_Mycobacterium EU816588_Mycobacterium 11.673935035408356
MH077580_Mycobacterium EU816588_Mycobacterium 14.034237894041603
MH077585_Mycobacterium EU816588_Mycobacterium 11.78799187743477
MH155865_Mycobacterium EU816588_Mycobacterium 8.039355305600921
MH155866_Mycobacterium EU816588_Mycobacterium 8.08811611184111
MH155871_Mycobacterium EU816588_Mycobacterium 9.790406864702064
MH371120_Mycobacterium EU816588_Mycobacterium 11.904663485427005
MH371123_Mycobacterium EU816588_Mycobacterium 11.73064388632584
MH509442_Mycobacterium EU816588_Mycobacterium 2.3140341936416213
MH576966_Mycobacterium EU816588_Mycobacterium 1.005045513641015
MH576973_Mycobacterium EU816588_Mycobacterium 22.97405087830021
MH590592_Mycobacterium EU816588_Mycobacterium 3.2221527751585857
MH590596_Mycobacterium EU816588_Mycobacterium 12.146345672759146
MH590598_Mycobacterium EU816588_Mycobacterium 8.554272105118887
MH590602_Mycobacterium EU816588_Mycobacterium 9.790406864702064
MH632119_Mycobacterium EU816588_Mycobacterium 13.35304248882509
MH651169_Mycobacterium EU816588_Mycobacterium 8.18735835838878
MH651178_Mycobacterium EU816588_Mycobacterium 9.392582551248555
MH651183_Mycobacterium EU816588_Mycobacterium 8.137446036203901
MH651187_Mycobacterium EU816588_Mycobacterium 13.591137908325852
MH651189_Gordonia EU816588_Mycobacterium 1.479820163349089
MH669001_Mycobacterium EU816588_Mycobacterium 9.537807710607261
MH669003_Mycobacterium EU816588_Mycobacterium 8.18735835838878
MH669005_Mycobacterium EU816588_Mycobacterium 15.874870911032033
MH669012_Mycobacterium EU816588_Mycobacterium 11.453218622953614
MH669014_Mycobacterium EU816588_Mycobacterium 7.624134809510364
MH697576_Mycobacterium EU816588_Mycobacterium 1.7363923934153718
MH697580_Gordonia EU816588_Mycobacterium 3.213436145450437
MH697593_Mycobacterium EU816588_Mycobacterium 3.6961231501703455
MH727548_Mycobacterium EU816588_Mycobacterium 11.399504927419269
MH744415_Mycobacterium EU816588_Mycobacterium 7.89636142312172
MH825707_Mycobacterium EU816588_Mycobacterium 9.687715689274025
MH834617_Mycobacterium EU816588_Mycobacterium 12.084841710806955
MK016494_Mycobacterium EU816588_Mycobacterium 9.73877804660345
MK016504_Mycobacterium EU816588_Mycobacterium 12.024071356596835
MK112556_Mycobacterium EU816588_Mycobacterium 8.137446036203901
MK305886_Mycobacterium EU816588_Mycobacterium 9.73877804660345
MK310144_Mycobacterium EU816588_Mycobacterium 20.88069234367444
MK359307_Mycobacterium EU816588_Mycobacterium 4.152523528022673
MK494092_Mycobacterium EU816588_Mycobacterium 18.753992364768088
MK494110_Mycobacterium EU816588_Mycobacterium 10.00284449658053
MK494122_Mycobacterium EU816588_Mycobacterium 1.3113661860604466
MK524500_Mycobacterium EU816588_Mycobacterium 3.602288483466859
MK524503_Mycobacterium EU816588_Mycobacterium 11.507506025110857
MK875792_Mycobacterium EU816588_Mycobacterium 13.839969505020942
MK967397_Mycobacterium EU816588_Mycobacterium 14.304363471103748
MK977708_Mycobacterium EU816588_Mycobacterium 3.5564650521553993
MK977709_Mycobacterium EU816588_Mycobacterium 11.507506025110857
MN234187_Mycobacterium EU816588_Mycobacterium 17.71568079491258
MN234195_Mycobacterium EU816588_Mycobacterium 1.550497098564687
MN234228_Mycobacterium EU816588_Mycobacterium 17.547861230033583
MN310544_Mycobacterium EU816588_Mycobacterium 10.11280978880394
MN310545_Mycobacterium EU816588_Mycobacterium 12.024071356596835
MN369749_Mycobacterium EU816588_Mycobacterium 7.712939045923218
MN369755_Mycobacterium EU816588_Mycobacterium 8.237866828971551
MN585975_Mycobacterium EU816588_Mycobacterium 11.78799187743477
MN585977_Mycobacterium EU816588_Mycobacterium 1.411076421285454
MN585995_Mycobacterium EU816588_Mycobacterium 10.057502843896565
MN586001_Mycobacterium EU816588_Mycobacterium 7.712939045923218
MN586011_Mycobacterium EU816588_Mycobacterium 9.790406864702064
MN586012_Mycobacterium EU816588_Mycobacterium 8.08811611184111
MN617841_Mycobacterium EU816588_Mycobacterium 19.161909118394398
MN892486_Mycobacterium EU816588_Mycobacterium 1.3441646142419703
MN908688_Mycobacterium EU816588_Mycobacterium 11.845993436395673
MN945900_Mycobacterium EU816588_Mycobacterium 9.842614707873679
MT024866_Mycobacterium EU816588_Mycobacterium 1.411076421285454
MT114164_Mycobacterium EU816588_Mycobacterium 12.667065673413116
MT310893_Mycobacterium EU816588_Mycobacterium 10.00284449658053
MT498042_Mycobacterium EU816588_Mycobacterium 3.793032442598932
MT498044_Mycobacterium EU816588_Mycobacterium 3.793032442598932
MT498048_Mycobacterium EU816588_Mycobacterium 3.996919076123026
MT522000_Mycobacterium EU816588_Mycobacterium 4.188478144004625
MT657341_Mycobacterium EU816588_Mycobacterium 1.2126474308378867
MT658802_Mycobacterium EU816588_Mycobacterium 1.1522797952118475
MT658803_Mycobacterium EU816588_Mycobacterium 1.401790305874675
MT684586_Mycobacterium EU816588_Mycobacterium 10.168780747215003
MT684593_Mycobacterium EU816588_Mycobacterium 11.399504927419269
MT684601_Mycobacterium EU816588_Mycobacterium 12.208601011210543
MT758688_Mycobacterium EU816588_Mycobacterium 13.997341916839964
MT889374_Mycobacterium EU816588_Mycobacterium 10.282779181274122
MT897904_Mycobacterium EU816588_Mycobacterium 11.507506025110857
MW055915_Mycobacterium EU816588_Mycobacterium 12.084841710806955
MW435855_Mycobacterium EU816588_Mycobacterium 18.887266475704788
AF068845_Mycobacteriophage EU816590_Mycobacterium 7.598059082565625
AF271693_Mycobacterium EU816590_Mycobacterium 1.8129699472670886
AP018487_Mycobacterium EU816590_Mycobacterium 16.763151466125283
AY129330_Mycobacterium EU816590_Mycobacterium 148.28666277528083
AY129331_Mycobacterium EU816590_Mycobacterium 9.333820978536679
AY129333_Mycobacterium EU816590_Mycobacterium 18.216442202604156
AY129335_Mycobacterium EU816590_Mycobacterium 18.011269462253853
AY129336_Mycobacterium EU816590_Mycobacterium 77.6040002417918
AY129338_Mycobacterium EU816590_Mycobacterium 21.331496253055178
AY500152_Mycobacterium EU816590_Mycobacterium 1.8744648856869297
AY500153_Mycobacterium EU816590_Mycobacterium 5.800010688643667
DQ398041_Mycobacterium EU816590_Mycobacterium 9.369688827248236
DQ398045_Mycobacterium EU816590_Mycobacterium 152.21042569022242
DQ398050_Mycobacterium EU816590_Mycobacterium 251.10515770579627
EF536069_Mycobacterium EU816590_Mycobacterium 163.4763842458644
EU744248_Mycobacterium EU816590_Mycobacterium 1.6369935923841705
EU744249_Mycobacterium EU816590_Mycobacterium 1.6654834458633463
EU744251_Mycobacterium EU816590_Mycobacterium 3.4710443335526975
EU816588_Mycobacterium EU816590_Mycobacterium 9.298227788262817
EU816591_Mycobacterium EU816590_Mycobacterium 11.07483811978085
EU826470_Mycobacterium EU816590_Mycobacterium 2.035083286892819
FJ168659_Mycobacterium EU816590_Mycobacterium 21.46042551559531
FJ174690_Mycobacterium EU816590_Mycobacterium 149.80605413835497
FJ174692_Mycobacterium EU816590_Mycobacterium 148.07368327751468
FJ174693_Mycobacterium EU816590_Mycobacterium 181.37221658695137
GQ303265_Mycobacterium EU816590_Mycobacterium 9.4422654648104
GU060500_Mycobacterium EU816590_Mycobacterium 153.768833495696
GU247132_Mycobacterium EU816590_Mycobacterium 3.2754898112238937
HM152763_Mycobacterium EU816590_Mycobacterium 1.1963535082901142
HM152764_Mycobacterium EU816590_Mycobacterium 7.2334377552013365
HM152767_Mycobacterium EU816590_Mycobacterium 7.147469943303573
HQ728524_Mycobacterium EU816590_Mycobacterium 148.28666277528083
JF704092_Mycobacterium EU816590_Mycobacterium 2.4072505772166526
JF704100_Mycobacterium EU816590_Mycobacterium 2.836821038473232
JF704105_Mycobacterium EU816590_Mycobacterium 7.2771582828092924
JF704106_Mycobacterium EU816590_Mycobacterium 6.940657214981366
JF704108_Mycobacterium EU816590_Mycobacterium 1.126034203624724
JF704115_Mycobacterium EU816590_Mycobacterium 60.67779554885985
JF704117_Mycobacterium EU816590_Mycobacterium 192.84140321892426
JF937090_Mycobacterium EU816590_Mycobacterium 23.116101116771546
JF937091_Mycobacterium EU816590_Mycobacterium 11.03697365300529
JF937093_Mycobacterium EU816590_Mycobacterium 148.66998241905193
JF937098_Mycobacterium EU816590_Mycobacterium 148.49940141096633
JF937099_Mycobacterium EU816590_Mycobacterium 3.5049341168436356
JF937100_Mycobacterium EU816590_Mycobacterium 1.8744648856869297
JF937101_Mycobacterium EU816590_Mycobacterium 23.477627257219474
JF937102_Mycobacterium EU816590_Mycobacterium 171.9113089741042
JF937103_Mycobacterium EU816590_Mycobacterium 1.9057828316210426
JF937104_Mycobacterium EU816590_Mycobacterium 6.940657214981366
JF937105_Mycobacterium EU816590_Mycobacterium 2.0341088694619955
JF937106_Mycobacterium EU816590_Mycobacterium 10.999389438992619
JF937108_Mycobacterium EU816590_Mycobacterium 1.8129699472670886
JF957057_Mycobacterium EU816590_Mycobacterium 1.7234475862921386
JF957059_Mycobacterium EU816590_Mycobacterium 19.746967722735835
JN006061_Mycobacterium EU816590_Mycobacterium 11.229183131926828
JN020140_Mycobacterium EU816590_Mycobacterium 1.843530304107544
JN020141_Mycobacterium EU816590_Mycobacterium 129.4295105577025
JN020142_Mycobacterium EU816590_Mycobacterium 141.92984001554322
JN020143_Mycobacterium EU816590_Mycobacterium 136.0714127496346
JN153086_Mycobacterium EU816590_Mycobacterium 1.7529369499037912
JN185608_Mycobacterium EU816590_Mycobacterium 7.190211962339427
JN201525_Mycobacterium EU816590_Mycobacterium 7.475430672856186
JN243855_Mycobacterium EU816590_Mycobacterium 5.382851976017834
JN256079_Mycobacterium EU816590_Mycobacterium 17.27555994164481
JN398368_Mycobacterium EU816590_Mycobacterium 139.46627582601857
JN398369_Mycobacterium EU816590_Mycobacterium 1.8129699472670886
JN412590_Mycobacterium EU816590_Mycobacterium 11.34809803450965
JN412591_Mycobacterium EU816590_Mycobacterium 5.889966365938312
JN542517_Mycobacterium EU816590_Mycobacterium 214.95897522046906
JN572061_Mycobacterium EU816590_Mycobacterium 4.107707188303229
JN572689_Mycobacterium EU816590_Mycobacterium 1.7234475862921386
JN624851_Mycobacterium EU816590_Mycobacterium 14.99626266829905
JN687951_Mycobacterium EU816590_Mycobacterium 1.8129699472670886
JN698993_Mycobacterium EU816590_Mycobacterium 15.881735232938727
JN698994_Mycobacterium EU816590_Mycobacterium 13.158809645341922
JN698996_Mycobacterium EU816590_Mycobacterium 133.7705848185442
JN698997_Mycobacterium EU816590_Mycobacterium 20.88855997733752
JN698998_Mycobacterium EU816590_Mycobacterium 3.40440946243654
JN699000_Mycobacterium EU816590_Mycobacterium 1.9057828316210426
JN699001_Mycobacterium EU816590_Mycobacterium 18.868099066687698
JN699012_Mycobacterium EU816590_Mycobacterium 135.2945494076118
JN699016_Mycobacterium EU816590_Mycobacterium 1.9057828316210426
JN831653_Mycobacterium EU816590_Mycobacterium 5.267095919436409
JN859129_Mycobacterium EU816590_Mycobacterium 140.31302468120268
JQ300538_Mycobacterium EU816590_Mycobacterium 155.5174745490122
JQ698665_Mycobacterium EU816590_Mycobacterium 1.7529369499037912
JQ809702_Mycobacterium EU816590_Mycobacterium 86.16603101820988
JX042579_Mycobacterium EU816590_Mycobacterium 7.063395171039586
JX121091_Mycobacteriophage EU816590_Mycobacterium 143.44162052940595
JX307705_Mycobacterium EU816590_Mycobacterium 2.0684676371120894
JX411620_Mycobacterium EU816590_Mycobacterium 146.3421079551879
KC576783_Mycobacterium EU816590_Mycobacterium 12.763843677187435
KC661278_Mycobacterium EU816590_Mycobacterium 135.63268430017484
KC691256_Mycobacterium EU816590_Mycobacterium 5.8446908620260185
KF017002_Mycobacterium EU816590_Mycobacterium 15.72706733367632
KF024723_Mycobacterium EU816590_Mycobacterium 142.46555183083393
KF713486_Mycobacterium EU816590_Mycobacterium 4.907564883078926
KF841477_Mycobacterium EU816590_Mycobacterium 10.076322481192168
KF986246_Mycobacterium EU816590_Mycobacterium 12.763843677187435
KJ025956_Mycobacterium EU816590_Mycobacterium 129.36591422141143
KJ510412_Mycobacterium EU816590_Mycobacterium 5.343825406008934
KJ510413_Mycobacterium EU816590_Mycobacterium 2.630431882117694
KJ567041_Mycobacterium EU816590_Mycobacterium 81.76937548974136
KJ567043_Mycobacterium EU816590_Mycobacterium 17.609305052346876
KM066034_Mycobacterium EU816590_Mycobacterium 115.51142542400247
KM083128_Mycobacterium EU816590_Mycobacterium 5.669391981655448
KM101122_Mycobacterium EU816590_Mycobacterium 165.18813346932106
KM101124_Mycobacterium EU816590_Mycobacterium 113.74473317268375
KM279937_Mycobacteriophage EU816590_Mycobacterium 129.0932856960749
KM347889_Mycobacterium EU816590_Mycobacterium 177.21630765019566
KM363596_Mycobacteriophage EU816590_Mycobacterium 7.2334377552013365
KM652553_Mycobacterium EU816590_Mycobacterium 149.45489619775026
KM677211_Mycobacterium EU816590_Mycobacterium 5.343825406008934
KM923971_Mycobacterium EU816590_Mycobacterium 5.2293735341100795
KP027199_Mycobacterium EU816590_Mycobacterium 6.981132687287582
KP027200_Mycobacterium EU816590_Mycobacterium 3.945135807703309
KP027201_Mycobacterium EU816590_Mycobacterium 11.703439649022346
KR080195_Mycobacterium EU816590_Mycobacterium 5.889966365938312
KR080206_Mycobacterium EU816590_Mycobacterium 6.940657214981366
KR824843_Mycobacterium EU816590_Mycobacterium 155.92801732743118
KR935214_Mycobacterium EU816590_Mycobacterium 186.1345141219247
KR997930_Mycobacterium EU816590_Mycobacterium 147.65536386922793
KT279576_Mycobacterium EU816590_Mycobacterium 156.8777292934833
KT281792_Mycobacterium EU816590_Mycobacterium 147.24076133141807
KT281795_Mycobacterium EU816590_Mycobacterium 147.24076133141807
KT309034_Mycobacterium EU816590_Mycobacterium 124.6426165009644
KT347313_Mycobacterium EU816590_Mycobacterium 3.9058478368105494
KT591490_Mycobacterium EU816590_Mycobacterium 7.190211962339427
KT895280_Mycobacterium EU816590_Mycobacterium 147.24417199520713
KU935727_Mycobacterium EU816590_Mycobacterium 15.334498713155874
KU935728_Mycobacterium EU816590_Mycobacterium 15.247828874882604
KU935729_Mycobacterium EU816590_Mycobacterium 17.27555994164481
KU935730_Mycobacterium EU816590_Mycobacterium 19.796999340531503
KU935731_Mycobacterium EU816590_Mycobacterium 12.91493474022834
KU985090_Mycobacterium EU816590_Mycobacterium 7.744279408510289
KU998233_Gordonia EU816590_Mycobacterium 1.6654834458633463
KX576644_Mycobacterium EU816590_Mycobacterium 132.7015781678968
KX610764_Mycobacterium EU816590_Mycobacterium 144.64157738938783
KX621007_Mycobacterium EU816590_Mycobacterium 5.2293735341100795
KX636165_Mycobacterium EU816590_Mycobacterium 5.502702999323919
KX648391_Mycobacterium EU816590_Mycobacterium 2.171344565625329
KX657796_Mycobacterium EU816590_Mycobacterium 7.190211962339427
KX808131_Mycobacterium EU816590_Mycobacterium 130.14019259277322
KX808132_Mycobacterium EU816590_Mycobacterium 8.00111345521489
KY012363_Mycobacterium EU816590_Mycobacterium 136.47862601241422
KY223999_Mycobacterium EU816590_Mycobacterium 1.9327177420425237
KY348865_Mycobacterium EU816590_Mycobacterium 133.1000495262117
KY945355_Mycobacterium EU816590_Mycobacterium 5.267095919436409
MF140398_Mycobacterium EU816590_Mycobacterium 7.190211962339427
MF140399_Mycobacterium EU816590_Mycobacterium 5.982367694131948
MF140406_Mycobacterium EU816590_Mycobacterium 7.2334377552013365
MF140411_Mycobacterium EU816590_Mycobacterium 5.343825406008934
MF140416_Mycobacterium EU816590_Mycobacterium 5.155167176395228
MF190168_Mycobacterium EU816590_Mycobacterium 139.05436208468436
MF281061_Mycobacterium EU816590_Mycobacterium 5.712375693835568
MF324908_Mycobacterium EU816590_Mycobacterium 6.940657214981366
MF324911_Mycobacterium EU816590_Mycobacterium 9.16850979751506
MF324914_Mycobacterium EU816590_Mycobacterium 9.026629082551278
MF324915_Mycobacterium EU816590_Mycobacterium 7.321384882982793
MF373841_Mycobacterium EU816590_Mycobacterium 7.022042237204106
MF377440_Mycobacterium EU816590_Mycobacterium 7.2334377552013365
MF472894_Mycobacterium EU816590_Mycobacterium 7.794287266742753
MF668267_Mycobacterium EU816590_Mycobacterium 7.190211962339427
MF668270_Mycobacterium EU816590_Mycobacterium 155.5174745490122
MF668271_Mycobacterium EU816590_Mycobacterium 137.7464228483405
MF668281_Mycobacterium EU816590_Mycobacterium 136.8933273000014
MF668287_Mycobacterium EU816590_Mycobacterium 146.3421079551879
MF919492_Mycobacterium EU816590_Mycobacterium 3.945135807703309
MF919502_Mycobacterium EU816590_Mycobacterium 84.73359104393988
MF919526_Mycobacterium EU816590_Mycobacterium 155.933109803437
MG009575_Mycobacterium EU816590_Mycobacterium 10.369989766756316
MG099936_Mycobacterium EU816590_Mycobacterium 11.003214196877863
MG099948_Mycobacterium EU816590_Mycobacterium 17.18681485272712
MG770213_Mycobacterium EU816590_Mycobacterium 133.91240805710748
MG872841_Mycobacterium EU816590_Mycobacterium 135.2783314058052
MG962371_Mycobacterium EU816590_Mycobacterium 7.147469943303573
MG962374_Mycobacterium EU816590_Mycobacterium 5.543613708105532
MH001449_Mycobacterium EU816590_Mycobacterium 70.7344912733452
MH001453_Mycobacterium EU816590_Mycobacterium 7.190211962339427
MH020235_Mycobacterium EU816590_Mycobacterium 143.44162052940595
MH051255_Mycobacterium EU816590_Mycobacterium 5.502702999323919
MH051257_Mycobacterium EU816590_Mycobacterium 176.20951177226706
MH077577_Mycobacterium EU816590_Mycobacterium 7.503592975329296
MH077578_Mycobacterium EU816590_Mycobacterium 137.476644436409
MH077580_Mycobacterium EU816590_Mycobacterium 133.1000495262117
MH077585_Mycobacterium EU816590_Mycobacterium 90.61050773204164
MH155865_Mycobacterium EU816590_Mycobacterium 109.58674708044458
MH155866_Mycobacterium EU816590_Mycobacterium 136.0714127496346
MH155871_Mycobacterium EU816590_Mycobacterium 127.89459742332038
MH230879_Mycobacterium EU816590_Mycobacterium 6.224987791547919
MH371113_Mycobacterium EU816590_Mycobacterium 7.147469943303573
MH371120_Mycobacterium EU816590_Mycobacterium 145.90535989104913
MH371123_Mycobacterium EU816590_Mycobacterium 131.1899369583749
MH479913_Gordonia EU816590_Mycobacterium 2.361406049890654
MH479925_Gordonia EU816590_Mycobacterium 2.338403941616461
MH509442_Mycobacterium EU816590_Mycobacterium 12.773374033850775
MH576966_Mycobacterium EU816590_Mycobacterium 5.382851976017834
MH576973_Mycobacterium EU816590_Mycobacterium 2.8916642334738327
MH590592_Mycobacterium EU816590_Mycobacterium 17.572630324362372
MH590596_Mycobacterium EU816590_Mycobacterium 154.7810811311482
MH590598_Mycobacterium EU816590_Mycobacterium 147.1064948810444
MH590602_Mycobacterium EU816590_Mycobacterium 134.51200531687923
MH632119_Mycobacterium EU816590_Mycobacterium 162.9080340134963
MH651169_Mycobacterium EU816590_Mycobacterium 133.5025110031382
MH651171_Mycobacterium EU816590_Mycobacterium 5.305243353102316
MH651176_Gordonia EU816590_Mycobacterium 5.2293735341100795
MH651178_Mycobacterium EU816590_Mycobacterium 155.1134595243004
MH651183_Mycobacterium EU816590_Mycobacterium 157.36415605061327
MH651185_Gordonia EU816590_Mycobacterium 5.04682352169714
MH651187_Mycobacterium EU816590_Mycobacterium 117.52388635334601
MH669001_Mycobacterium EU816590_Mycobacterium 129.4295105577025
MH669003_Mycobacterium EU816590_Mycobacterium 154.28948181693386
MH669005_Mycobacterium EU816590_Mycobacterium 118.82916300036233
MH669012_Mycobacterium EU816590_Mycobacterium 139.32347961776338
MH669014_Mycobacterium EU816590_Mycobacterium 184.55304699864416
MH697576_Mycobacterium EU816590_Mycobacterium 21.96560160145305
MH697592_Mycobacterium EU816590_Mycobacterium 7.503592975329296
MH697593_Mycobacterium EU816590_Mycobacterium 15.247828874882604
MH727548_Mycobacterium EU816590_Mycobacterium 155.92801732743118
MH744415_Mycobacterium EU816590_Mycobacterium 176.59373957582483
MH825707_Mycobacterium EU816590_Mycobacterium 171.9113089741042
MH834617_Mycobacterium EU816590_Mycobacterium 130.14019259277322
MK016494_Mycobacterium EU816590_Mycobacterium 147.65536386922793
MK016503_Mycobacterium EU816590_Mycobacterium 7.2334377552013365
MK016504_Mycobacterium EU816590_Mycobacterium 126.42705005880732
MK112556_Mycobacterium EU816590_Mycobacterium 129.74963568660573
MK224497_Mycobacterium EU816590_Mycobacterium 5.192066939317792
MK305886_Mycobacterium EU816590_Mycobacterium 158.08720743943243
MK310144_Mycobacterium EU816590_Mycobacterium 1.1726935670986087
MK359307_Mycobacterium EU816590_Mycobacterium 101.64229940675399
MK376955_Mycobacterium EU816590_Mycobacterium 6.821746480666498
MK460246_Mycobacterium EU816590_Mycobacterium 6.900606803946145
MK494092_Mycobacterium EU816590_Mycobacterium 1.1492551424702535
MK494110_Mycobacterium EU816590_Mycobacterium 122.77055167134124
MK494119_Mycobacterium EU816590_Mycobacterium 5.192066939317792
MK494122_Mycobacterium EU816590_Mycobacterium 3.8670736904506207
MK524488_Mycobacterium EU816590_Mycobacterium 9.416030733730008
MK524500_Mycobacterium EU816590_Mycobacterium 12.838782727827411
MK524503_Mycobacterium EU816590_Mycobacterium 156.76962176819322
MK814758_Mycobacterium EU816590_Mycobacterium 5.935853120642369
MK875792_Mycobacterium EU816590_Mycobacterium 125.32842421287002
MK967397_Mycobacterium EU816590_Mycobacterium 152.21042569022242
MK977708_Mycobacterium EU816590_Mycobacterium 19.599348582500514
MK977709_Mycobacterium EU816590_Mycobacterium 98.3437866559728
MN096355_Mycobacterium EU816590_Mycobacterium 7.694916169999196
MN234165_Mycobacterium EU816590_Mycobacterium 7.063395171039586
MN234172_Mycobacterium EU816590_Mycobacterium 2.1022979455906707
MN234176_Mycobacterium EU816590_Mycobacterium 7.022042237204106
MN234187_Mycobacterium EU816590_Mycobacterium 2.431520837299587
MN234195_Mycobacterium EU816590_Mycobacterium 31.16057827790863
MN234198_Mycobacterium EU816590_Mycobacterium 7.190211962339427
MN234199_Mycobacterium EU816590_Mycobacterium 7.366129288115008
MN234226_Mycobacterium EU816590_Mycobacterium 5.011467056105024
MN284895_Mycobacterium EU816590_Mycobacterium 7.190211962339427
MN310544_Mycobacterium EU816590_Mycobacterium 165.09924584715068
MN310545_Mycobacterium EU816590_Mycobacterium 119.8641637245276
MN369749_Mycobacterium EU816590_Mycobacterium 133.05241493392586
MN369755_Mycobacterium EU816590_Mycobacterium 123.87383489958286
MN369762_Mycobacterium EU816590_Mycobacterium 7.2334377552013365
MN585975_Mycobacterium EU816590_Mycobacterium 180.85065278784919
MN585977_Mycobacterium EU816590_Mycobacterium 3.984951243595301
MN585995_Mycobacterium EU816590_Mycobacterium 146.78712587846857
MN586001_Mycobacterium EU816590_Mycobacterium 139.69407117029687
MN586011_Mycobacterium EU816590_Mycobacterium 151.53421203274362
MN586012_Mycobacterium EU816590_Mycobacterium 139.46627582601857
MN617841_Mycobacterium EU816590_Mycobacterium 1.2932931028525783
MN892486_Mycobacterium EU816590_Mycobacterium 7.844956655211924
MN908688_Mycobacterium EU816590_Mycobacterium 93.86907954024144
MN945900_Mycobacterium EU816590_Mycobacterium 151.97217000591954
MN945901_Mycobacterium EU816590_Mycobacterium 6.981132687287582
MN945904_Mycobacterium EU816590_Mycobacterium 5.2293735341100795
MT024866_Mycobacterium EU816590_Mycobacterium 5.935853120642369
MT114164_Mycobacterium EU816590_Mycobacterium 123.74095573485398
MT310859_Mycobacterium EU816590_Mycobacterium 6.940657214981366
MT310860_Mycobacterium EU816590_Mycobacterium 7.022042237204106
MT310893_Mycobacterium EU816590_Mycobacterium 126.05461494441123
MT498042_Mycobacterium EU816590_Mycobacterium 17.74183591749687
MT498044_Mycobacterium EU816590_Mycobacterium 13.1510762361107
MT498048_Mycobacterium EU816590_Mycobacterium 15.791236993970053
MT498061_Mycobacterium EU816590_Mycobacterium 4.066221855180952
MT522000_Mycobacterium EU816590_Mycobacterium 92.8454866783569
MT657341_Mycobacterium EU816590_Mycobacterium 2.0135452055312673
MT658802_Mycobacterium EU816590_Mycobacterium 1.952714401886949
MT684586_Mycobacterium EU816590_Mycobacterium 144.21085028917798
MT684593_Mycobacterium EU816590_Mycobacterium 159.40390634378306
MT684601_Mycobacterium EU816590_Mycobacterium 137.7464228483405
MT723940_Mycobacterium EU816590_Mycobacterium 7.321384882982793
MT889374_Mycobacterium EU816590_Mycobacterium 124.6426165009644
MT897904_Mycobacterium EU816590_Mycobacterium 160.26838446281283
MW055915_Mycobacterium EU816590_Mycobacterium 191.5318154870899
MW435855_Mycobacterium EU816590_Mycobacterium 1.1963535082901142
AF271693_Mycobacterium EU816591_Mycobacterium 2.768522868151079
AY129330_Mycobacterium EU816591_Mycobacterium 9.287379731865983
AY129331_Mycobacterium EU816591_Mycobacterium 300.0
AY129335_Mycobacterium EU816591_Mycobacterium 1.7569165173596826
AY129336_Mycobacterium EU816591_Mycobacterium 4.006458261156721
AY129338_Mycobacterium EU816591_Mycobacterium 29.984933461123173
AY500152_Mycobacterium EU816591_Mycobacterium 1.1283544523062838
AY500153_Mycobacterium EU816591_Mycobacterium 1.2553606616866766
DQ398041_Mycobacterium EU816591_Mycobacterium 300.0
DQ398045_Mycobacterium EU816591_Mycobacterium 12.156017853820842
DQ398050_Mycobacterium EU816591_Mycobacterium 11.446955083068293
DQ398052_Mycobacteriophage EU816591_Mycobacterium 13.425748523073715
EF536069_Mycobacterium EU816591_Mycobacterium 7.2322190286369175
EU744251_Mycobacterium EU816591_Mycobacterium 2.595895141669809
EU816588_Mycobacterium EU816591_Mycobacterium 300.0
EU816590_Mycobacterium EU816591_Mycobacterium 11.07483811978085
EU826470_Mycobacterium EU816591_Mycobacterium 1.2881449006949435
FJ168659_Mycobacterium EU816591_Mycobacterium 3.271585377107348
FJ174690_Mycobacterium EU816591_Mycobacterium 10.923348587244885
FJ174692_Mycobacterium EU816591_Mycobacterium 11.615173583647056
FJ174693_Mycobacterium EU816591_Mycobacterium 7.573119448260419
GQ303265_Mycobacterium EU816591_Mycobacterium 300.0
GU060500_Mycobacterium EU816591_Mycobacterium 10.353668616978958
HM152763_Mycobacterium EU816591_Mycobacterium 18.730611750933182
HQ728524_Mycobacterium EU816591_Mycobacterium 5.645839085841155
JF704108_Mycobacterium EU816591_Mycobacterium 18.53171389506223
JF704115_Mycobacterium EU816591_Mycobacterium 3.9371801318053166
JF704117_Mycobacterium EU816591_Mycobacterium 9.790059537137878
JF744988_Mycobacterium EU816591_Mycobacterium 13.963227846050192
JF937090_Mycobacterium EU816591_Mycobacterium 24.114964008296305
JF937091_Mycobacterium EU816591_Mycobacterium 300.0
JF937093_Mycobacterium EU816591_Mycobacterium 9.33527043238993
JF937098_Mycobacterium EU816591_Mycobacterium 7.848215960368671
JF937100_Mycobacterium EU816591_Mycobacterium 1.1283544523062838
JF937101_Mycobacterium EU816591_Mycobacterium 32.197422111535886
JF937102_Mycobacterium EU816591_Mycobacterium 11.502411731878563
JF937103_Mycobacterium EU816591_Mycobacterium 1.1595068224218146
JF937105_Mycobacterium EU816591_Mycobacterium 1.1682555324545199
JF937106_Mycobacterium EU816591_Mycobacterium 300.0
JF937108_Mycobacterium EU816591_Mycobacterium 2.768522868151079
JF937110_Mycobacterium EU816591_Mycobacterium 1.1283544523062838
JF957059_Mycobacterium EU816591_Mycobacterium 24.696141826279963
JN006061_Mycobacterium EU816591_Mycobacterium 300.0
JN020140_Mycobacterium EU816591_Mycobacterium 1.0975854392524909
JN020141_Mycobacterium EU816591_Mycobacterium 11.337824979617174
JN020142_Mycobacterium EU816591_Mycobacterium 7.48527109258915
JN020143_Mycobacterium EU816591_Mycobacterium 6.137986872988526
JN153086_Mycobacterium EU816591_Mycobacterium 1.0074887467448006
JN201525_Mycobacterium EU816591_Mycobacterium 25.365569749386022
JN256079_Mycobacterium EU816591_Mycobacterium 3.4905339607732397
JN398368_Mycobacterium EU816591_Mycobacterium 11.848485832633035
JN398369_Mycobacterium EU816591_Mycobacterium 2.768522868151079
JN412590_Mycobacterium EU816591_Mycobacterium 300.0
JN542517_Mycobacterium EU816591_Mycobacterium 11.908524391911474
JN624851_Mycobacterium EU816591_Mycobacterium 3.4905339607732397
JN680858_Mycobacterium EU816591_Mycobacterium 12.999259611482842
JN687951_Mycobacterium EU816591_Mycobacterium 1.0671906436928786
JN698993_Mycobacterium EU816591_Mycobacterium 1.7319025551071991
JN698994_Mycobacterium EU816591_Mycobacterium 2.4647729361217596
JN698996_Mycobacterium EU816591_Mycobacterium 5.883916183717005
JN698997_Mycobacterium EU816591_Mycobacterium 33.2552604388961
JN698998_Mycobacterium EU816591_Mycobacterium 2.529598586514389
JN699000_Mycobacterium EU816591_Mycobacterium 1.1595068224218146
JN699012_Mycobacterium EU816591_Mycobacterium 9.33527043238993
JN699628_Mycobacterium EU816591_Mycobacterium 1.4027556131035102
JN859129_Mycobacterium EU816591_Mycobacterium 10.007393875118716
JQ300538_Mycobacterium EU816591_Mycobacterium 7.48527109258915
JQ698665_Mycobacterium EU816591_Mycobacterium 1.0074887467448006
JQ809702_Mycobacterium EU816591_Mycobacterium 4.455207509485161
JX121091_Mycobacteriophage EU816591_Mycobacterium 7.662838651962307
JX307705_Mycobacterium EU816591_Mycobacterium 3.0677870444861988
JX411620_Mycobacterium EU816591_Mycobacterium 9.897459026715698
KC576783_Mycobacterium EU816591_Mycobacterium 3.4905339607732397
KC661278_Mycobacterium EU816591_Mycobacterium 14.318674426754956
KF017002_Mycobacterium EU816591_Mycobacterium 1.6581356364525561
KF024723_Mycobacterium EU816591_Mycobacterium 9.843449614095306
KF024725_Mycobacterium EU816591_Mycobacterium 14.171447099354726
KF986246_Mycobacterium EU816591_Mycobacterium 1.6802165491849745
KJ025956_Mycobacterium EU816591_Mycobacterium 6.137986872988526
KJ567041_Mycobacterium EU816591_Mycobacterium 4.2233329674095685
KJ567043_Mycobacterium EU816591_Mycobacterium 13.716879036216074
KM066034_Mycobacterium EU816591_Mycobacterium 10.294141089697064
KM101122_Mycobacterium EU816591_Mycobacterium 5.925094898372668
KM101124_Mycobacterium EU816591_Mycobacterium 2.663729572517834
KM279937_Mycobacteriophage EU816591_Mycobacterium 11.284126615707997
KM347889_Mycobacterium EU816591_Mycobacterium 9.383660140176904
KM652553_Mycobacterium EU816591_Mycobacterium 5.763003391476973
KR824843_Mycobacterium EU816591_Mycobacterium 13.227437975424209
KR935214_Mycobacterium EU816591_Mycobacterium 11.446955083068293
KR997930_Mycobacterium EU816591_Mycobacterium 5.925094898372668
KT279576_Mycobacterium EU816591_Mycobacterium 11.848485832633035
KT281791_Mycobacterium EU816591_Mycobacterium 18.089072376042385
KT281792_Mycobacterium EU816591_Mycobacterium 10.007393875118716
KT281795_Mycobacterium EU816591_Mycobacterium 8.092008710084762
KT309034_Mycobacterium EU816591_Mycobacterium 6.363550359592667
KT372003_Mycobacterium EU816591_Mycobacterium 18.089072376042385
KT591489_Mycobacterium EU816591_Mycobacterium 15.833313547296438
KT895280_Mycobacterium EU816591_Mycobacterium 7.708424704602656
KU935727_Mycobacterium EU816591_Mycobacterium 3.6781919550770983
KU935729_Mycobacterium EU816591_Mycobacterium 1.6802165491849745
KU935730_Mycobacterium EU816591_Mycobacterium 3.5828734759580545
KU935731_Mycobacterium EU816591_Mycobacterium 1.7585629555545488
KU984979_Propionibacterium EU816591_Mycobacterium 2.009344905143692
KU985090_Mycobacterium EU816591_Mycobacterium 2.951959160652386
KX576644_Mycobacterium EU816591_Mycobacterium 7.573119448260419
KX610764_Mycobacterium EU816591_Mycobacterium 15.602450910013044
KX808131_Mycobacterium EU816591_Mycobacterium 8.092008710084762
KY012363_Mycobacterium EU816591_Mycobacterium 8.04211147872577
KY223999_Mycobacterium EU816591_Mycobacterium 1.0677086682896118
KY348865_Mycobacterium EU816591_Mycobacterium 6.182039237403401
MF140414_Mycobacterium EU816591_Mycobacterium 14.066422438911403
MF185728_Mycobacterium EU816591_Mycobacterium 17.50293655764412
MF190168_Mycobacterium EU816591_Mycobacterium 7.944050929156166
MF324910_Mycobacterium EU816591_Mycobacterium 13.811732567745445
MF668270_Mycobacterium EU816591_Mycobacterium 9.33527043238993
MF668271_Mycobacterium EU816591_Mycobacterium 10.119985334315597
MF668281_Mycobacterium EU816591_Mycobacterium 10.007393875118716
MF668287_Mycobacterium EU816591_Mycobacterium 6.137986872988526
MF919502_Mycobacterium EU816591_Mycobacterium 9.10061022716288
MF919526_Mycobacterium EU816591_Mycobacterium 7.895861501250415
MG009575_Mycobacterium EU816591_Mycobacterium 18.663664045247526
MG099936_Mycobacterium EU816591_Mycobacterium 1.9229550622323277
MG770213_Mycobacterium EU816591_Mycobacterium 10.063349611527588
MG872841_Mycobacterium EU816591_Mycobacterium 7.895861501250415
MH001449_Mycobacterium EU816591_Mycobacterium 13.778226267171036
MH020235_Mycobacterium EU816591_Mycobacterium 9.531928712094896
MH051257_Mycobacterium EU816591_Mycobacterium 6.226609404127034
MH077578_Mycobacterium EU816591_Mycobacterium 7.754508971883176
MH077580_Mycobacterium EU816591_Mycobacterium 9.952102152151198
MH077585_Mycobacterium EU816591_Mycobacterium 9.737274902740968
MH155865_Mycobacterium EU816591_Mycobacterium 6.094440578339851
MH155866_Mycobacterium EU816591_Mycobacterium 6.137986872988526
MH155871_Mycobacterium EU816591_Mycobacterium 5.966726603420936
MH371120_Mycobacterium EU816591_Mycobacterium 7.944050929156166
MH371123_Mycobacterium EU816591_Mycobacterium 9.685082280808377
MH509442_Mycobacterium EU816591_Mycobacterium 2.248596045589636
MH576973_Mycobacterium EU816591_Mycobacterium 20.713492633913937
MH590592_Mycobacterium EU816591_Mycobacterium 1.5626270213854454
MH590596_Mycobacterium EU816591_Mycobacterium 10.063349611527588
MH590598_Mycobacterium EU816591_Mycobacterium 6.554176540084571
MH590602_Mycobacterium EU816591_Mycobacterium 7.801102316473578
MH632119_Mycobacterium EU816591_Mycobacterium 13.227437975424209
MH651169_Mycobacterium EU816591_Mycobacterium 8.092008710084762
MH651178_Mycobacterium EU816591_Mycobacterium 11.178403873232497
MH651183_Mycobacterium EU816591_Mycobacterium 6.182039237403401
MH651187_Mycobacterium EU816591_Mycobacterium 11.502411731878563
MH651189_Gordonia EU816591_Mycobacterium 3.1883653714952036
MH669001_Mycobacterium EU816591_Mycobacterium 7.573119448260419
MH669003_Mycobacterium EU816591_Mycobacterium 10.007393875118716
MH669005_Mycobacterium EU816591_Mycobacterium 9.790059537137878
MH669012_Mycobacterium EU816591_Mycobacterium 9.43255923064218
MH669014_Mycobacterium EU816591_Mycobacterium 5.7235435118744
MH697576_Mycobacterium EU816591_Mycobacterium 1.6802165491849745
MH697580_Gordonia EU816591_Mycobacterium 3.1476210971113723
MH697593_Mycobacterium EU816591_Mycobacterium 3.630148533904599
MH727548_Mycobacterium EU816591_Mycobacterium 9.383660140176904
MH744415_Mycobacterium EU816591_Mycobacterium 7.801102316473578
MH825707_Mycobacterium EU816591_Mycobacterium 9.582421547375326
MH834617_Mycobacterium EU816591_Mycobacterium 8.092008710084762
MK016494_Mycobacterium EU816591_Mycobacterium 9.633468683787797
MK016504_Mycobacterium EU816591_Mycobacterium 9.952102152151198
MK112556_Mycobacterium EU816591_Mycobacterium 8.04211147872577
MK305886_Mycobacterium EU816591_Mycobacterium 9.633468683787797
MK310144_Mycobacterium EU816591_Mycobacterium 18.663664045247526
MK359307_Mycobacterium EU816591_Mycobacterium 4.0772010300685775
MK494092_Mycobacterium EU816591_Mycobacterium 16.586349625820443
MK494110_Mycobacterium EU816591_Mycobacterium 6.137986872988526
MK524488_Mycobacterium EU816591_Mycobacterium 1.0074887467448006
MK524500_Mycobacterium EU816591_Mycobacterium 3.5363428843209253
MK524503_Mycobacterium EU816591_Mycobacterium 11.39209705013749
MK875792_Mycobacterium EU816591_Mycobacterium 9.790059537137878
MK967397_Mycobacterium EU816591_Mycobacterium 10.177317600751948
MK977708_Mycobacterium EU816591_Mycobacterium 3.4905339607732397
MK977709_Mycobacterium EU816591_Mycobacterium 9.481978406511601
MN234187_Mycobacterium EU816591_Mycobacterium 17.559323307447716
MN234228_Mycobacterium EU816591_Mycobacterium 15.461997368049808
MN310544_Mycobacterium EU816591_Mycobacterium 6.226609404127034
MN310545_Mycobacterium EU816591_Mycobacterium 9.952102152151198
MN369749_Mycobacterium EU816591_Mycobacterium 7.617740296012634
MN369755_Mycobacterium EU816591_Mycobacterium 8.142502089719276
MN585975_Mycobacterium EU816591_Mycobacterium 9.737274902740968
MN585995_Mycobacterium EU816591_Mycobacterium 11.908524391911474
MN586001_Mycobacterium EU816591_Mycobacterium 5.802879591570653
MN586011_Mycobacterium EU816591_Mycobacterium 5.966726603420936
MN586012_Mycobacterium EU816591_Mycobacterium 6.137986872988526
MN617841_Mycobacterium EU816591_Mycobacterium 16.96642657690533
MN908688_Mycobacterium EU816591_Mycobacterium 11.730492469174095
MN945900_Mycobacterium EU816591_Mycobacterium 9.737274902740968
MT114164_Mycobacterium EU816591_Mycobacterium 12.551365377417632
MT310893_Mycobacterium EU816591_Mycobacterium 6.137986872988526
MT498042_Mycobacterium EU816591_Mycobacterium 1.8808428191034352
MT498044_Mycobacterium EU816591_Mycobacterium 3.72702880692753
MT498048_Mycobacterium EU816591_Mycobacterium 3.9308573953977106
MT522000_Mycobacterium EU816591_Mycobacterium 2.4013555032275047
MT657341_Mycobacterium EU816591_Mycobacterium 1.1478607321590513
MT658802_Mycobacterium EU816591_Mycobacterium 1.0875364865012207
MT658803_Mycobacterium EU816591_Mycobacterium 1.3368734074690458
MT684586_Mycobacterium EU816591_Mycobacterium 6.271709518769855
MT684593_Mycobacterium EU816591_Mycobacterium 9.383660140176904
MT684601_Mycobacterium EU816591_Mycobacterium 8.193605861433532
MT758688_Mycobacterium EU816591_Mycobacterium 13.861801323281288
MT889374_Mycobacterium EU816591_Mycobacterium 10.177317600751948
MT897904_Mycobacterium EU816591_Mycobacterium 7.617740296012634
MW055915_Mycobacterium EU816591_Mycobacterium 8.092008710084762
MW435855_Mycobacterium EU816591_Mycobacterium 16.710539122810083
AY129337_Mycobacteriophage EU826466_Mycobacterium 154.2861487519806
JF704092_Mycobacterium EU826466_Mycobacterium 158.15148156484588
JN204348_Mycobacterium EU826466_Mycobacterium 157.61162469213153
JN412588_Mycobacterium EU826466_Mycobacterium 156.9822980272841
JN699627_Mycobacterium EU826466_Mycobacterium 164.73999945284402
KC691257_Mycobacterium EU826466_Mycobacterium 156.81731074283198
KT281790_Mycobacterium EU826466_Mycobacterium 162.56257789885075
KX752698_Mycobacterium EU826466_Mycobacterium 153.41469046044858
KX831080_Mycobacterium EU826466_Mycobacterium 154.7345406671229
MF668280_Mycobacterium EU826466_Mycobacterium 300.0
MF919495_Mycobacterium EU826466_Mycobacterium 155.95652203311252
MG962366_Rhodococcus EU826466_Mycobacterium 81.2342669185924
MH697579_Mycobacterium EU826466_Mycobacterium 158.9031837008262
MH727543_Mycobacterium EU826466_Mycobacterium 151.79729812862826
MH910040_Mycobacterium EU826466_Mycobacterium 155.5299400880476
MK359345_Mycobacterium EU826466_Mycobacterium 154.30177760505552
MK359346_Mycobacterium EU826466_Mycobacterium 145.58563848490252
MK937592_Mycobacterium EU826466_Mycobacterium 101.1587240363591
MK977695_Gordonia EU826466_Mycobacterium 105.13909462170014
MN586040_Gordonia EU826466_Mycobacterium 87.62123146766253
MN735434_Mycobacterium EU826466_Mycobacterium 155.31969713660723
MN908687_Gordonia EU826466_Mycobacterium 104.9916373462352
MT723945_Mycobacterium EU826466_Mycobacterium 163.08427447017777
MW822148_Mycobacterium EU826466_Mycobacterium 151.80819652375243
AF022214_Mycobacterium EU826470_Mycobacterium 54.96527357026892
AF271693_Mycobacterium EU826470_Mycobacterium 201.40446529247868
AP018486_Mycobacterium EU826470_Mycobacterium 61.17658206442147
AY129330_Mycobacterium EU826470_Mycobacterium 3.9647749938715595
AY129332_Mycobacterium EU826470_Mycobacterium 59.85046467227892
AY129335_Mycobacterium EU826470_Mycobacterium 1.6875920953266554
AY129338_Mycobacterium EU826470_Mycobacterium 12.007089868541623
AY500152_Mycobacterium EU826470_Mycobacterium 181.29748613221753
AY500153_Mycobacterium EU826470_Mycobacterium 179.6114968526522
DQ398041_Mycobacterium EU826470_Mycobacterium 1.3822176787039027
DQ398043_Mycobacterium EU826470_Mycobacterium 44.03328090152499
DQ398045_Mycobacterium EU826470_Mycobacterium 2.557098121422122
DQ398050_Mycobacterium EU826470_Mycobacterium 2.215159581548514
DQ398052_Mycobacteriophage EU826470_Mycobacterium 4.9890058080849276
EF536069_Mycobacterium EU826470_Mycobacterium 1.9616602585252831
EU744248_Mycobacterium EU826470_Mycobacterium 193.39557725431146
EU744249_Mycobacterium EU826470_Mycobacterium 177.4289315453769
EU744250_Mycobacterium EU826470_Mycobacterium 50.098215126545554
EU744251_Mycobacterium EU826470_Mycobacterium 181.48500898908696
EU816588_Mycobacterium EU826470_Mycobacterium 1.3441646142419703
EU816590_Mycobacterium EU826470_Mycobacterium 2.035083286892819
EU816591_Mycobacterium EU826470_Mycobacterium 1.2881449006949435
FJ168659_Mycobacterium EU826470_Mycobacterium 1.0288006204521132
FJ174690_Mycobacterium EU826470_Mycobacterium 7.732644961727242
FJ174692_Mycobacterium EU826470_Mycobacterium 4.2129240302355715
FJ174693_Mycobacterium EU826470_Mycobacterium 4.055419046692572
GQ303263_Mycobacterium EU826470_Mycobacterium 60.21506615400257
GQ303265_Mycobacterium EU826470_Mycobacterium 1.4208559221551802
GU060500_Mycobacterium EU826470_Mycobacterium 4.628892931800024
GU247132_Mycobacterium EU826470_Mycobacterium 212.23494396120316
GU339467_Mycobacterium EU826470_Mycobacterium 52.86538255148652
HM755814_Mycobacterium EU826470_Mycobacterium 56.794836298444764
HQ403646_Gordonia EU826470_Mycobacterium 1.420744722499375
HQ728524_Mycobacterium EU826470_Mycobacterium 2.085241757872108
JF704093_Mycobacterium EU826470_Mycobacterium 62.58010407833433
JF704097_Mycobacterium EU826470_Mycobacterium 52.01144686494628
JF704098_Mycobacterium EU826470_Mycobacterium 56.62644709438722
JF704100_Mycobacterium EU826470_Mycobacterium 1.8669633564225023
JF704101_Mycobacterium EU826470_Mycobacterium 56.460393712851655
JF704107_Mycobacterium EU826470_Mycobacterium 63.73927615136246
JF704110_Mycobacterium EU826470_Mycobacterium 50.098215126545554
JF704111_Mycobacterium EU826470_Mycobacterium 61.17658206442147
JF704115_Mycobacterium EU826470_Mycobacterium 3.9946832293919474
JF704117_Mycobacterium EU826470_Mycobacterium 4.278339440015936
JF937090_Mycobacterium EU826470_Mycobacterium 11.90578522835171
JF937091_Mycobacterium EU826470_Mycobacterium 4.8112408924878345
JF937093_Mycobacterium EU826470_Mycobacterium 3.9946832293919474
JF937094_Mycobacterium EU826470_Mycobacterium 52.28915117094621
JF937098_Mycobacterium EU826470_Mycobacterium 4.2454518820643035
JF937099_Mycobacterium EU826470_Mycobacterium 190.31674817109248
JF937100_Mycobacterium EU826470_Mycobacterium 198.36892130225706
JF937101_Mycobacterium EU826470_Mycobacterium 14.036511911855495
JF937102_Mycobacterium EU826470_Mycobacterium 4.148916869420717
JF937103_Mycobacterium EU826470_Mycobacterium 190.3660373926691
JF937108_Mycobacterium EU826470_Mycobacterium 180.12779340096498
JF937110_Mycobacterium EU826470_Mycobacterium 185.47854034371542
JF946695_Mycobacterium EU826470_Mycobacterium 55.50968882371974
JF957057_Mycobacterium EU826470_Mycobacterium 195.14681388659483
JF957058_Mycobacterium EU826470_Mycobacterium 65.32755606577685
JF957059_Mycobacterium EU826470_Mycobacterium 8.5493649626174
JF957060_Mycobacterium EU826470_Mycobacterium 68.4875354544832
JN020140_Mycobacterium EU826470_Mycobacterium 193.3554583429594
JN020141_Mycobacterium EU826470_Mycobacterium 2.1623911866395336
JN020142_Mycobacterium EU826470_Mycobacterium 5.94688782960433
JN020143_Mycobacterium EU826470_Mycobacterium 2.408996231542325
JN049605_Mycobacterium EU826470_Mycobacterium 50.098215126545554
JN083852_Mycobacterium EU826470_Mycobacterium 62.58010407833433
JN116826_Rhodococcus EU826470_Mycobacterium 46.00510926041322
JN116827_Rhodococcus EU826470_Mycobacterium 49.086373646061304
JN153085_Mycobacterium EU826470_Mycobacterium 178.35857381026693
JN153086_Mycobacterium EU826470_Mycobacterium 200.0904962819737
JN201525_Mycobacterium EU826470_Mycobacterium 7.064649407250334
JN398368_Mycobacterium EU826470_Mycobacterium 4.345225785839839
JN398369_Mycobacterium EU826470_Mycobacterium 205.84739383635173
JN408459_Mycobacterium EU826470_Mycobacterium 60.40147748455156
JN408460_Mycobacterium EU826470_Mycobacterium 53.164629955019706
JN408461_Mycobacterium EU826470_Mycobacterium 49.95788417503036
JN542517_Mycobacterium EU826470_Mycobacterium 2.4379348297885386
JN572689_Mycobacterium EU826470_Mycobacterium 199.45853310419417
JN687951_Mycobacterium EU826470_Mycobacterium 197.02906066165806
JN698993_Mycobacterium EU826470_Mycobacterium 1.6660409681626351
JN698994_Mycobacterium EU826470_Mycobacterium 2.296428122239389
JN698996_Mycobacterium EU826470_Mycobacterium 4.148916869420717
JN698997_Mycobacterium EU826470_Mycobacterium 13.574228261710747
JN698998_Mycobacterium EU826470_Mycobacterium 205.74236788561242
JN699000_Mycobacterium EU826470_Mycobacterium 177.7566064735993
JN699005_Mycobacterium EU826470_Mycobacterium 52.71861254557764
JN699012_Mycobacterium EU826470_Mycobacterium 2.1106982688923726
JN699015_Mycobacterium EU826470_Mycobacterium 56.96562872232856
JN699016_Mycobacterium EU826470_Mycobacterium 186.10684748024974
JN699019_Mycobacterium EU826470_Mycobacterium 45.59812117052874
JN831654_Mycobacterium EU826470_Mycobacterium 55.50968882371974
JN859129_Mycobacterium EU826470_Mycobacterium 2.4672065163932704
JQ300538_Mycobacterium EU826470_Mycobacterium 2.1106982688923726
JQ512844_Mycobacterium EU826470_Mycobacterium 66.51779286900613
JQ684677_Mycobacterium EU826470_Mycobacterium 64.57500164864949
JQ698665_Mycobacterium EU826470_Mycobacterium 200.0904962819737
JQ896627_Mycobacterium EU826470_Mycobacterium 56.96562872232856
JX015524_Mycobacterium EU826470_Mycobacterium 57.71088676505555
JX121091_Mycobacteriophage EU826470_Mycobacterium 2.215159581548514
JX307702_Mycobacterium EU826470_Mycobacterium 60.40147748455156
JX307704_Mycobacterium EU826470_Mycobacterium 69.5281221570893
JX307705_Mycobacterium EU826470_Mycobacterium 198.3828678794076
JX411619_Mycobacterium EU826470_Mycobacterium 66.51779286900613
JX411620_Mycobacterium EU826470_Mycobacterium 2.408996231542325
KC172839_Mycobacterium EU826470_Mycobacterium 59.025649099329144
KC661275_Mycobacterium EU826470_Mycobacterium 69.5281221570893
KC661278_Mycobacterium EU826470_Mycobacterium 4.591921990392812
KC700557_Streptomyces EU826470_Mycobacterium 1.0588377239808855
KC700558_Streptomyces EU826470_Mycobacterium 1.0288006204521132
KF017001_Mycobacterium EU826470_Mycobacterium 58.23480610837488
KF017002_Mycobacterium EU826470_Mycobacterium 1.602471119284795
KF024723_Mycobacterium EU826470_Mycobacterium 4.3115946650396015
KF493882_Mycobacterium EU826470_Mycobacterium 63.73927615136246
KF560332_Mycobacterium EU826470_Mycobacterium 49.682412455927775
KF560334_Mycobacterium EU826470_Mycobacterium 52.28915117094621
KF841475_Mycobacterium EU826470_Mycobacterium 54.61629715706182
KF861510_Mycobacterium EU826470_Mycobacterium 52.57368090123677
KJ025956_Mycobacterium EU826470_Mycobacterium 4.345225785839839
KJ192196_Mycobacterium EU826470_Mycobacterium 52.57368090123677
KJ510415_Mycobacterium EU826470_Mycobacterium 62.21594092384744
KJ538721_Mycobacterium EU826470_Mycobacterium 1.9138687104712737
KJ567043_Mycobacterium EU826470_Mycobacterium 7.773742345702791
KM066034_Mycobacterium EU826470_Mycobacterium 4.591921990392812
KM101118_Mycobacterium EU826470_Mycobacterium 58.045027204465256
KM101122_Mycobacterium EU826470_Mycobacterium 2.2690485475919164
KM197169_Mycobacterium EU826470_Mycobacterium 52.71861254557764
KM347889_Mycobacterium EU826470_Mycobacterium 4.024895850995149
KM652553_Mycobacterium EU826470_Mycobacterium 4.055419046692572
KM677210_Mycobacterium EU826470_Mycobacterium 55.97561601826851
KP273225_Mycobacterium EU826470_Mycobacterium 68.68938238942782
KR080193_Mycobacterium EU826470_Mycobacterium 54.91533929173018
KR824843_Mycobacterium EU826470_Mycobacterium 5.981647285492031
KR935214_Mycobacterium EU826470_Mycobacterium 4.117422874846069
KR997930_Mycobacterium EU826470_Mycobacterium 2.2690485475919164
KT004677_Mycobacterium EU826470_Mycobacterium 57.674287443940386
KT124228_Streptomyces EU826470_Mycobacterium 1.0588377239808855
KT206225_Mycobacterium EU826470_Mycobacterium 46.47988096324242
KT246486_Mycobacterium EU826470_Mycobacterium 60.40147748455156
KT279576_Mycobacterium EU826470_Mycobacterium 2.408996231542325
KT281792_Mycobacterium EU826470_Mycobacterium 2.4672065163932704
KT281795_Mycobacterium EU826470_Mycobacterium 6.429037545381979
KT309034_Mycobacterium EU826470_Mycobacterium 4.519328126079225
KT438501_Mycobacterium EU826470_Mycobacterium 60.59074246865602
KT895280_Mycobacterium EU826470_Mycobacterium 2.2419610645922834
KU568494_Mycobacterium EU826470_Mycobacterium 50.67790581087863
KU963260_Gordonia EU826470_Mycobacterium 1.5311551851783936
KU985093_Mycobacterium EU826470_Mycobacterium 52.86538255148652
KU998239_Gordonia EU826470_Mycobacterium 1.315778800467756
KU998249_Gordonia EU826470_Mycobacterium 51.606990365843615
KX507343_Streptomyces EU826470_Mycobacterium 1.0893061416853191
KX557284_Gordonia EU826470_Mycobacterium 49.15107689260992
KX576644_Mycobacterium EU826470_Mycobacterium 2.1623911866395336
KX579975_Mycobacterium EU826470_Mycobacterium 60.03142256259298
KX641260_Mycobacterium EU826470_Mycobacterium 56.794836298444764
KX657793_Mycobacterium EU826470_Mycobacterium 56.62644709438722
KX683423_Mycobacterium EU826470_Mycobacterium 62.39672764030716
KX808131_Mycobacterium EU826470_Mycobacterium 4.413650038707978
KY006473_Mycobacterium EU826470_Mycobacterium 59.025649099329144
KY012363_Mycobacterium EU826470_Mycobacterium 4.37924131030611
KY204245_Mycobacterium EU826470_Mycobacterium 60.40147748455156
KY348865_Mycobacterium EU826470_Mycobacterium 2.4379348297885386
KY965063_Mycobacterium EU826470_Mycobacterium 57.674287443940386
KY965065_Mycobacterium EU826470_Mycobacterium 50.53013125161873
MF141539_Mycobacterium EU826470_Mycobacterium 53.01403852275408
MF190168_Mycobacterium EU826470_Mycobacterium 4.3115946650396015
MF197383_Corynebacterium EU826470_Mycobacterium 1.647600295272687
MF324898_Rhodococcus EU826470_Mycobacterium 46.573337643404756
MF472895_Mycobacterium EU826470_Mycobacterium 62.39672764030716
MF472896_Mycobacterium EU826470_Mycobacterium 52.71861254557764
MF668270_Mycobacterium EU826470_Mycobacterium 5.94688782960433
MF668271_Mycobacterium EU826470_Mycobacterium 4.483683852505218
MF668281_Mycobacterium EU826470_Mycobacterium 4.413650038707978
MF668287_Mycobacterium EU826470_Mycobacterium 2.408996231542325
MF919490_Mycobacterium EU826470_Mycobacterium 49.682412455927775
MF919496_Mycobacterium EU826470_Mycobacterium 56.96562872232856
MF919498_Mycobacterium EU826470_Mycobacterium 60.21506615400257
MF919526_Mycobacterium EU826470_Mycobacterium 4.278339440015936
MG009575_Mycobacterium EU826470_Mycobacterium 7.659558227275635
MG099938_Mycobacterium EU826470_Mycobacterium 64.57500164864949
MG099945_Mycobacterium EU826470_Mycobacterium 52.01144686494628
MG593801_Streptomyces EU826470_Mycobacterium 12.835425177880428
MG770213_Mycobacterium EU826470_Mycobacterium 4.4484610773459465
MG770215_Gordonia EU826470_Mycobacterium 1.1834263177812652
MG793454_Mycobacterium EU826470_Mycobacterium 67.59900304156022
MG872841_Mycobacterium EU826470_Mycobacterium 2.3520889035206114
MH001454_Gordonia EU826470_Mycobacterium 49.02210479447578
MH020235_Mycobacterium EU826470_Mycobacterium 6.0881077130618895
MH020239_Mycobacterium EU826470_Mycobacterium 60.03142256259298
MH047633_Mycobacterium EU826470_Mycobacterium 64.77038437588521
MH051252_Mycobacterium EU826470_Mycobacterium 50.098215126545554
MH051257_Mycobacterium EU826470_Mycobacterium 2.4672065163932704
MH077578_Mycobacterium EU826470_Mycobacterium 2.2690485475919164
MH077580_Mycobacterium EU826470_Mycobacterium 8.461849428839242
MH077585_Mycobacterium EU826470_Mycobacterium 2.3241060763543633
MH155865_Mycobacterium EU826470_Mycobacterium 4.3115946650396015
MH155866_Mycobacterium EU826470_Mycobacterium 6.350274022279537
MH155871_Mycobacterium EU826470_Mycobacterium 4.2129240302355715
MH155876_Mycobacterium EU826470_Mycobacterium 50.24033528643113
MH271315_Rhodococcus EU826470_Mycobacterium 43.693409209100366
MH371120_Mycobacterium EU826470_Mycobacterium 2.3803833113400312
MH371123_Mycobacterium EU826470_Mycobacterium 4.2129240302355715
MH509442_Mycobacterium EU826470_Mycobacterium 2.1106982688923726
MH513984_Mycobacterium EU826470_Mycobacterium 50.979470308146134
MH590592_Mycobacterium EU826470_Mycobacterium 1.5201315420165802
MH590596_Mycobacterium EU826470_Mycobacterium 4.4484610773459465
MH590602_Mycobacterium EU826470_Mycobacterium 4.2129240302355715
MH632119_Mycobacterium EU826470_Mycobacterium 2.1364130047208203
MH651169_Mycobacterium EU826470_Mycobacterium 2.4672065163932704
MH651178_Mycobacterium EU826470_Mycobacterium 5.912479887374273
MH651183_Mycobacterium EU826470_Mycobacterium 2.4379348297885386
MH651187_Mycobacterium EU826470_Mycobacterium 4.148916869420717
MH669001_Mycobacterium EU826470_Mycobacterium 4.055419046692572
MH669003_Mycobacterium EU826470_Mycobacterium 6.429037545381979
MH669005_Mycobacterium EU826470_Mycobacterium 4.278339440015936
MH669012_Mycobacterium EU826470_Mycobacterium 4.055419046692572
MH669014_Mycobacterium EU826470_Mycobacterium 2.1364130047208203
MH727548_Mycobacterium EU826470_Mycobacterium 5.981647285492031
MH727550_Corynebacterium EU826470_Mycobacterium 1.647600295272687
MH727563_Mycobacterium EU826470_Mycobacterium 63.34108668328979
MH744415_Mycobacterium EU826470_Mycobacterium 2.296428122239389
MH825707_Mycobacterium EU826470_Mycobacterium 4.148916869420717
MH834610_Arthrobacter EU826470_Mycobacterium 1.1834263177812652
MH834617_Mycobacterium EU826470_Mycobacterium 2.4672065163932704
MH834629_Arthrobacter EU826470_Mycobacterium 1.2819102589134506
MK016494_Mycobacterium EU826470_Mycobacterium 6.1609767579945345
MK016504_Mycobacterium EU826470_Mycobacterium 2.4379348297885386
MK061408_Mycobacterium EU826470_Mycobacterium 52.71861254557764
MK061413_Arthrobacter EU826470_Mycobacterium 3.2144791158718213
MK112556_Mycobacterium EU826470_Mycobacterium 4.37924131030611
MK279857_Mycobacterium EU826470_Mycobacterium 50.53013125161873
MK279903_Mycobacterium EU826470_Mycobacterium 54.2775686830671
MK284522_Mycobacterium EU826470_Mycobacterium 55.8182862179536
MK305886_Mycobacterium EU826470_Mycobacterium 4.18074817945892
MK359352_Mycobacterium EU826470_Mycobacterium 48.498661415168854
MK494091_Mycobacterium EU826470_Mycobacterium 62.76614654673038
MK494110_Mycobacterium EU826470_Mycobacterium 4.345225785839839
MK494113_Mycobacterium EU826470_Mycobacterium 53.62854255443267
MK494117_Mycobacterium EU826470_Mycobacterium 60.03142256259298
MK524496_Mycobacterium EU826470_Mycobacterium 68.28863665079432
MK524503_Mycobacterium EU826470_Mycobacterium 2.1886381962011185
MK524530_Mycobacterium EU826470_Mycobacterium 54.78946531401414
MK875792_Mycobacterium EU826470_Mycobacterium 4.278339440015936
MK919472_Mycobacterium EU826470_Mycobacterium 49.413581492727985
MK967397_Mycobacterium EU826470_Mycobacterium 2.557098121422122
MK977709_Mycobacterium EU826470_Mycobacterium 2.1886381962011185
MN062718_Mycobacterium EU826470_Mycobacterium 53.9484973461051
MN096372_Mycobacterium EU826470_Mycobacterium 59.85046467227892
MN096379_Streptomyces EU826470_Mycobacterium 1.1202183015617466
MN234188_Mycobacterium EU826470_Mycobacterium 51.133371759467096
MN310541_Mycobacterium EU826470_Mycobacterium 51.875052789566794
MN310544_Mycobacterium EU826470_Mycobacterium 2.4672065163932704
MN310545_Mycobacterium EU826470_Mycobacterium 4.37924131030611
MN369749_Mycobacterium EU826470_Mycobacterium 8.07995662326086
MN369755_Mycobacterium EU826470_Mycobacterium 4.4484610773459465
MN585975_Mycobacterium EU826470_Mycobacterium 2.3241060763543633
MN585979_Mycobacterium EU826470_Mycobacterium 52.28915117094621
MN585995_Mycobacterium EU826470_Mycobacterium 2.4379348297885386
MN585998_Mycobacterium EU826470_Mycobacterium 54.61629715706182
MN586001_Mycobacterium EU826470_Mycobacterium 4.086259195455179
MN586011_Mycobacterium EU826470_Mycobacterium 2.296428122239389
MN586012_Mycobacterium EU826470_Mycobacterium 2.408996231542325
MN586039_Mycobacterium EU826470_Mycobacterium 49.95788417503036
MN617844_Mycobacterium EU826470_Mycobacterium 60.78295114828083
MN703408_Mycobacterium EU826470_Mycobacterium 50.67790581087863
MN813696_Mycobacterium EU826470_Mycobacterium 62.95493483024576
MN813697_Mycobacterium EU826470_Mycobacterium 60.03142256259298
MN908688_Mycobacterium EU826470_Mycobacterium 4.278339440015936
MN945900_Mycobacterium EU826470_Mycobacterium 4.2454518820643035
MT114164_Mycobacterium EU826470_Mycobacterium 4.74263843318232
MT310879_Mycobacterium EU826470_Mycobacterium 63.34108668328979
MT310893_Mycobacterium EU826470_Mycobacterium 4.345225785839839
MT498066_Mycobacterium EU826470_Mycobacterium 49.95788417503036
MT522000_Mycobacterium EU826470_Mycobacterium 6.124347353465774
MT522004_Mycobacterium EU826470_Mycobacterium 54.62885109652582
MT553337_Mycobacterium EU826470_Mycobacterium 68.8942676921921
MT684586_Mycobacterium EU826470_Mycobacterium 2.4968189577502145
MT684593_Mycobacterium EU826470_Mycobacterium 4.024895850995149
MT684601_Mycobacterium EU826470_Mycobacterium 2.5267800878595477
MT711979_Streptomyces EU826470_Mycobacterium 1.0288006204521132
MT889374_Mycobacterium EU826470_Mycobacterium 2.557098121422122
MT897904_Mycobacterium EU826470_Mycobacterium 2.1886381962011185
MW055915_Mycobacterium EU826470_Mycobacterium 2.4672065163932704
MW291027_Rhodococcus EU826470_Mycobacterium 46.971340447053834
MW435856_Streptomyces EU826470_Mycobacterium 1.1202183015617466
Z18946_Mycobacterium EU826470_Mycobacterium 55.208833829367094
AB009866_Staphylococcus EU861004_Staphylococcus 8.53461283194042
AB044554_Staphylococcus EU861004_Staphylococcus 28.003940423255866
AB045978_Staphylococcus EU861004_Staphylococcus 31.074109655402136
AB243556_Staphylococcus EU861004_Staphylococcus 18.06090304273252
AB370205_Staphylococcus EU861004_Staphylococcus 125.53558039627175
AB370268_Staphylococcus EU861004_Staphylococcus 63.261560211540484
AF424781_Staphylococcus EU861004_Staphylococcus 115.39307665958799
AF424782_Staphylococcus EU861004_Staphylococcus 15.713858598942057
AF424783_Staphylococcus EU861004_Staphylococcus 37.096271002929754
AP001553_Staphylococcus EU861004_Staphylococcus 51.89397416093951
AP008953_Staphylococcus EU861004_Staphylococcus 107.9355603244969
AP008954_Staphylococcus EU861004_Staphylococcus 54.55436828779149
AP009363_Staphylococcus EU861004_Staphylococcus 18.06090304273252
AP011956_Staphylococcus EU861004_Staphylococcus 22.634769878810584
AP019560_Staphylococcus EU861004_Staphylococcus 44.66759601247378
AP019561_Staphylococcus EU861004_Staphylococcus 50.74921806244805
AP019562_Staphylococcus EU861004_Staphylococcus 56.42802658331273
AY508486_Staphylococcus EU861004_Staphylococcus 28.34695757203036
AY954950_Staphylococcus EU861004_Staphylococcus 70.1508155507196
AY954951_Staphylococcus EU861004_Staphylococcus 108.74754753519032
AY954952_Staphylococcus EU861004_Staphylococcus 104.2733444245454
AY954953_Staphylococcus EU861004_Staphylococcus 108.33657577596803
AY954954_Bacteriophage EU861004_Staphylococcus 2.1080351942443443
AY954955_Staphylococcus EU861004_Staphylococcus 42.56051391690974
AY954956_Staphylococcus EU861004_Staphylococcus 15.796921824219211
AY954957_Staphylococcus EU861004_Staphylococcus 10.963051683332893
AY954958_Staphylococcus EU861004_Staphylococcus 20.340511006602053
AY954959_Staphylococcus EU861004_Staphylococcus 39.35502604782178
AY954960_Staphylococcus EU861004_Staphylococcus 59.91153890680165
AY954961_Bacteriophage EU861004_Staphylococcus 54.15292817520856
AY954962_Staphylococcus EU861004_Staphylococcus 63.95249124062575
AY954963_Staphylococcus EU861004_Staphylococcus 58.31408149734027
AY954964_Staphylococcus EU861004_Staphylococcus 64.4365676756813
AY954965_Staphylococcus EU861004_Staphylococcus 43.98428149766288
AY954966_Staphylococcus EU861004_Staphylococcus 67.41254170200486
AY954967_Staphylococcus EU861004_Staphylococcus 61.242900091038734
AY954968_Staphylococcus EU861004_Staphylococcus 73.9692816519287
DQ517338_Staphylococcus EU861004_Staphylococcus 101.02410107951702
DQ530359_Staphylococcus EU861004_Staphylococcus 109.16902176813656
DQ530360_Staphylococcus EU861004_Staphylococcus 105.05313630312962
DQ530361_Staphylococcus EU861004_Staphylococcus 18.23917555705296
DQ530362_Staphylococcus EU861004_Staphylococcus 51.30559736512804
DQ831957_Staphylococcus EU861004_Staphylococcus 33.84363730264212
DQ834250_Staphylococcus EU861004_Staphylococcus 30.706255906351533
DQ908929_Staphylococcus EU861004_Staphylococcus 46.41495791109111
EF462197_Staphylococcus EU861004_Staphylococcus 11.174004487721284
EF462198_Staphylococcus EU861004_Staphylococcus 17.88858236555699
EU861005_Staphylococcus EU861004_Staphylococcus 15.713858598942057
FJ713816_Staphylococcus EU861004_Staphylococcus 26.970269849809636
GQ398772_Staphylococcus EU861004_Staphylococcus 48.8553129901271
GU477322_Staphylococcus EU861004_Staphylococcus 116.73096816973279
HQ127381_Staphylococcus EU861004_Staphylococcus 106.73572162165814
JN192400_Staphylococcus EU861004_Staphylococcus 35.83705269210533
JN192401_Staphylococcus EU861004_Staphylococcus 25.998546982201983
JQ957932_Staphylococcus EU861004_Staphylococcus 18.518688982429076
JQ973847_Staphylococcus EU861004_Staphylococcus 80.0866921777766
JX013863_Staphylococcus EU861004_Staphylococcus 50.74921806244805
JX094501_Staphylococcus EU861004_Staphylococcus 57.64897614572669
JX174275_Staphylococcus EU861004_Staphylococcus 18.423826021327177
JX274646_Staphylococcus EU861004_Staphylococcus 98.94050879550011
KC342645_Staphylococcus EU861004_Staphylococcus 15.881469359165827
KC595278_Staphylococcus EU861004_Staphylococcus 18.33067513223995
KC595279_Staphylococcus EU861004_Staphylococcus 48.2976197952333
KF598856_Staphylococcus EU861004_Staphylococcus 18.23917555705296
KF831354_Staphylococcus EU861004_Staphylococcus 17.97402367184236
KJ452291_Staphylococcus EU861004_Staphylococcus 57.43589311107668
KJ452292_Staphylococcus EU861004_Staphylococcus 18.23917555705296
KJ716334_Staphylococcus EU861004_Staphylococcus 92.89165308179541
KP893289_Staphylococcus EU861004_Staphylococcus 43.42355408889685
KP893290_Staphylococcus EU861004_Staphylococcus 63.71767881658849
KR905066_Lactobacillus EU861004_Staphylococcus 2.068440202434674
KR905070_Lactobacillus EU861004_Staphylococcus 2.550352800291696
KT186243_Staphylococcus EU861004_Staphylococcus 37.89028794806727
KT344895_Staphylococcus EU861004_Staphylococcus 54.35175570274926
KT809368_Staphylococcus EU861004_Staphylococcus 25.88486311572238
KT809369_Staphylococcus EU861004_Staphylococcus 20.71744720473383
KT878766_Staphylococcus EU861004_Staphylococcus 15.319102751702765
KU598975_Staphylococcus EU861004_Staphylococcus 30.94942188453685
KX232515_Staphylococcus EU861004_Staphylococcus 23.441449613501746
KX827369_Staphylococcus EU861004_Staphylococcus 56.622393324713386
KY056620_Staphylococcus EU861004_Staphylococcus 20.52580369460092
KY653120_Staphylococcus EU861004_Staphylococcus 10.7630085704916
KY653123_Staphylococcus EU861004_Staphylococcus 20.71744720473383
KY695153_Staphylococcus EU861004_Staphylococcus 16.719213987401346
LC541428_Staphylococcus EU861004_Staphylococcus 12.886959866468807
LN681541_Clostridium EU861004_Staphylococcus 1.4001452140890862
MF428481_Staphylococcus EU861004_Staphylococcus 47.76990045543464
MF580410_Staphylococcus EU861004_Staphylococcus 15.881469359165827
MG020111_Lactobacillus EU861004_Staphylococcus 1.9170055181194066
MG029509_Staphylococcus EU861004_Staphylococcus 33.32372832153142
MG029510_Staphylococcus EU861004_Staphylococcus 14.146848345723615
MG029511_Staphylococcus EU861004_Staphylococcus 18.423826021327177
MG029514_Staphylococcus EU861004_Staphylococcus 18.1492697270663
MG029518_Staphylococcus EU861004_Staphylococcus 13.470932320283847
MG557619_Staphylococcus EU861004_Staphylococcus 101.06132494337
MG564297_Staphylococcus EU861004_Staphylococcus 58.31408149734027
MG770897_Staphylococcus EU861004_Staphylococcus 20.620804475046196
MG969427_Anoxybacillus EU861004_Staphylococcus 10.698562170879718
MH384259_Staphylococcus EU861004_Staphylococcus 18.518688982429076
MH384260_Staphylococcus EU861004_Staphylococcus 23.661217559172876
MH384261_Staphylococcus EU861004_Staphylococcus 13.317337776633387
MH401416_Staphylococcus EU861004_Staphylococcus 18.423826021327177
MK075003_Staphylococcus EU861004_Staphylococcus 48.48001909307517
MK211557_Staphylococcus EU861004_Staphylococcus 52.30593430091504
MK290764_Staphylococcus EU861004_Staphylococcus 48.2976197952333
MK348510_Staphylococcus EU861004_Staphylococcus 47.942677801581624
MK450538_Staphylococcus EU861004_Staphylococcus 2.068440202434674
MK618716_Staphylococcus EU861004_Staphylococcus 73.69398810151267
MK658834_Staphylococcus EU861004_Staphylococcus 100.65413049997242
MK801681_Staphylococcus EU861004_Staphylococcus 18.1492697270663
MK801682_Staphylococcus EU861004_Staphylococcus 98.16804383989226
MN028536_Staphylococcus EU861004_Staphylococcus 53.95774469307554
MN904510_Staphylococcus EU861004_Staphylococcus 76.46023212933025
MT013111_Staphylococcus EU861004_Staphylococcus 109.60159419064517
U88974_Streptococcus EU861004_Staphylococcus 2.029564596651655
AB009866_Staphylococcus EU861005_Staphylococcus 13.463151376566596
AB044554_Staphylococcus EU861005_Staphylococcus 15.331808605126696
AB045978_Staphylococcus EU861005_Staphylococcus 98.20471577770132
AB243556_Staphylococcus EU861005_Staphylococcus 23.441449613501746
AB370205_Staphylococcus EU861005_Staphylococcus 25.471226805774922
AB370268_Staphylococcus EU861005_Staphylococcus 15.405790787489007
AF157835_Hamiltonella EU861005_Staphylococcus 2.9371892386227785
AF424781_Staphylococcus EU861005_Staphylococcus 8.311030579902853
AF424782_Staphylococcus EU861005_Staphylococcus 130.6124891994762
AF424783_Staphylococcus EU861005_Staphylococcus 10.893003287587259
AJ245616_Lactococcus EU861005_Staphylococcus 2.4775021102034884
AJ312240_Bacteriophage EU861005_Staphylococcus 4.238195398443773
AP001553_Staphylococcus EU861005_Staphylococcus 18.327552461601947
AP008953_Staphylococcus EU861005_Staphylococcus 17.982774142841816
AP008954_Staphylococcus EU861005_Staphylococcus 15.63494119099829
AP009363_Staphylococcus EU861005_Staphylococcus 125.52656922252957
AP011956_Staphylococcus EU861005_Staphylococcus 22.846734033357574
AP019560_Staphylococcus EU861005_Staphylococcus 1.6490990798422285
AP019561_Staphylococcus EU861005_Staphylococcus 3.77727960336777
AP019562_Staphylococcus EU861005_Staphylococcus 1.6181086669249911
AY508486_Staphylococcus EU861005_Staphylococcus 31.339341059494966
AY954950_Staphylococcus EU861005_Staphylococcus 10.702768978784146
AY954951_Staphylococcus EU861005_Staphylococcus 10.765146816513337
AY954952_Staphylococcus EU861005_Staphylococcus 20.53546540832801
AY954953_Staphylococcus EU861005_Staphylococcus 23.236616414036707
AY954954_Bacteriophage EU861005_Staphylococcus 27.217845108675927
AY954955_Staphylococcus EU861005_Staphylococcus 77.6131553729214
AY954956_Staphylococcus EU861005_Staphylococcus 127.10965458757492
AY954957_Staphylococcus EU861005_Staphylococcus 123.63289187092637
AY954959_Staphylococcus EU861005_Staphylococcus 3.855165668878387
AY954960_Staphylococcus EU861005_Staphylococcus 30.97145593354369
AY954961_Bacteriophage EU861005_Staphylococcus 28.477821462223393
AY954962_Staphylococcus EU861005_Staphylococcus 26.00254674039967
AY954963_Staphylococcus EU861005_Staphylococcus 18.417468511614015
AY954964_Staphylococcus EU861005_Staphylococcus 8.532683307571432
AY954965_Staphylococcus EU861005_Staphylococcus 18.892155622307893
AY954966_Staphylococcus EU861005_Staphylococcus 28.832670950003898
AY954967_Staphylococcus EU861005_Staphylococcus 15.794114359453012
AY954968_Staphylococcus EU861005_Staphylococcus 18.23917555705296
DQ003639_Listeria EU861005_Staphylococcus 18.327552461601947
DQ517338_Staphylococcus EU861005_Staphylococcus 18.066834439527433
DQ530359_Staphylococcus EU861005_Staphylococcus 26.114271392993718
DQ530360_Staphylococcus EU861005_Staphylococcus 20.720778659715414
DQ530361_Staphylococcus EU861005_Staphylococcus 8.590404714838252
DQ530362_Staphylococcus EU861005_Staphylococcus 34.12736097821414
DQ831957_Staphylococcus EU861005_Staphylococcus 10.702768978784146
DQ834250_Staphylococcus EU861005_Staphylococcus 10.521452954865989
DQ908929_Staphylococcus EU861005_Staphylococcus 18.602139415888697
EF462197_Staphylococcus EU861005_Staphylococcus 11.304058973576549
EF462198_Staphylococcus EU861005_Staphylococcus 128.50542093006285
EU794049_Bacteriophage EU861005_Staphylococcus 2.772777464596901
EU861004_Staphylococcus EU861005_Staphylococcus 15.713858598942057
FJ713816_Staphylococcus EU861005_Staphylococcus 17.068220726697945
GQ398772_Staphylococcus EU861005_Staphylococcus 13.314833823803152
GQ403788_Lactococcus EU861005_Staphylococcus 5.102560452805699
GU477322_Staphylococcus EU861005_Staphylococcus 10.828546926607277
HM072038_Bacillus EU861005_Staphylococcus 2.343828747610475
HQ127381_Staphylococcus EU861005_Staphylococcus 21.110909079623255
JN191664_Bacillus EU861005_Staphylococcus 2.1380509477826024
JN192400_Staphylococcus EU861005_Staphylococcus 3.6647088016237994
JN192401_Staphylococcus EU861005_Staphylococcus 8.532683307571432
JQ062992_Bacillus EU861005_Staphylococcus 1.8111823375782272
JQ619704_Bacillus EU861005_Staphylococcus 6.781280937013589
JQ957932_Staphylococcus EU861005_Staphylococcus 116.23052790901558
JQ973847_Staphylococcus EU861005_Staphylococcus 23.236616414036707
JX013863_Staphylococcus EU861005_Staphylococcus 15.331808605126696
JX094501_Staphylococcus EU861005_Staphylococcus 15.63494119099829
JX120799_Listeria EU861005_Staphylococcus 3.9354873158679347
JX174275_Staphylococcus EU861005_Staphylococcus 123.63289187092637
JX274646_Staphylococcus EU861005_Staphylococcus 13.388353366460333
KC342645_Staphylococcus EU861005_Staphylococcus 13.539273054325111
KC595278_Staphylococcus EU861005_Staphylococcus 15.95882800332085
KC595279_Staphylococcus EU861005_Staphylococcus 18.066834439527433
KF010834_Paenibacillus EU861005_Staphylococcus 6.28900326579299
KF296718_Bacillus EU861005_Staphylococcus 2.3874669157016744
KF598856_Staphylococcus EU861005_Staphylococcus 134.7182866783566
KF831354_Staphylococcus EU861005_Staphylococcus 10.765146816513337
KF929199_Staphylococcus EU861005_Staphylococcus 6.040781786350411
KJ094023_Listeria EU861005_Staphylococcus 10.580952184284193
KJ452291_Staphylococcus EU861005_Staphylococcus 15.55731825551685
KJ452292_Staphylococcus EU861005_Staphylococcus 13.388353366460333
KJ716334_Staphylococcus EU861005_Staphylococcus 13.616766046875679
KJ804259_Staphylococcus EU861005_Staphylococcus 5.749507214816367
KP202972_Paenibacillus EU861005_Staphylococcus 8.958698983725178
KP296791_Bacteriophage EU861005_Staphylococcus 6.608076030930372
KP296793_Bacteriophage EU861005_Staphylococcus 8.958698983725178
KP296795_Bacteriophage EU861005_Staphylococcus 6.339884670849029
KP296796_Bacteriophage EU861005_Staphylococcus 8.365117698573776
KP893289_Staphylococcus EU861005_Staphylococcus 18.602139415888697
KP893290_Staphylococcus EU861005_Staphylococcus 15.55731825551685
KT186243_Staphylococcus EU861005_Staphylococcus 124.76159838938143
KT344895_Staphylococcus EU861005_Staphylococcus 28.594082149064672
KT361649_Paenibacillus EU861005_Staphylococcus 6.4443075124155325
KT361651_Paenibacillus EU861005_Staphylococcus 3.556869073710999
KT361654_Paenibacillus EU861005_Staphylococcus 8.102816836106863
KT725776_Bacillus EU861005_Staphylococcus 6.339884670849029
KT809368_Staphylococcus EU861005_Staphylococcus 15.713858598942057
KT809369_Staphylococcus EU861005_Staphylococcus 13.314833823803152
KT878766_Staphylococcus EU861005_Staphylococcus 23.13675442753555
KU598975_Staphylococcus EU861005_Staphylococcus 8.311030579902853
KX227757_Bacillus EU861005_Staphylococcus 6.093681781153867
KX232515_Staphylococcus EU861005_Staphylococcus 8.590404714838252
KX827369_Staphylococcus EU861005_Staphylococcus 1.6490990798422285
KY056620_Staphylococcus EU861005_Staphylococcus 149.79186108133146
KY653120_Staphylococcus EU861005_Staphylococcus 6.238969265024759
KY653123_Staphylococcus EU861005_Staphylococcus 10.893003287587259
KY695153_Staphylococcus EU861005_Staphylococcus 14.292762579174283
LC541428_Staphylococcus EU861005_Staphylococcus 128.01542680173708
MF428481_Staphylococcus EU861005_Staphylococcus 1.6805462102571838
MF580410_Staphylococcus EU861005_Staphylococcus 140.1552408167799
MF668275_Brevibacterium EU861005_Staphylococcus 1.8111823375782272
MG029509_Staphylococcus EU861005_Staphylococcus 100.39881349903219
MG029510_Staphylococcus EU861005_Staphylococcus 14.292762579174283
MG029511_Staphylococcus EU861005_Staphylococcus 123.63289187092637
MG029514_Staphylococcus EU861005_Staphylococcus 130.06167382956008
MG029518_Staphylococcus EU861005_Staphylococcus 124.18766995250947
MG557619_Staphylococcus EU861005_Staphylococcus 13.776069897141468
MG564297_Staphylococcus EU861005_Staphylococcus 10.95855160510063
MG727695_Paenibacillus EU861005_Staphylococcus 6.238969265024759
MG727697_Paenibacillus EU861005_Staphylococcus 4.238195398443773
MG727698_Paenibacillus EU861005_Staphylococcus 3.9354873158679347
MG727699_Paenibacillus EU861005_Staphylococcus 6.28900326579299
MG727700_Paenibacillus EU861005_Staphylococcus 6.4443075124155325
MG727701_Paenibacillus EU861005_Staphylococcus 8.708839427983252
MG727702_Paenibacillus EU861005_Staphylococcus 6.7224305993065006
MG770897_Staphylococcus EU861005_Staphylococcus 146.12310574497255
MG784342_Bacillus EU861005_Staphylococcus 6.781280937013589
MH384259_Staphylococcus EU861005_Staphylococcus 6.4443075124155325
MH384260_Staphylococcus EU861005_Staphylococcus 6.391642553864049
MH384261_Staphylococcus EU861005_Staphylococcus 119.13761882576391
MH401416_Staphylococcus EU861005_Staphylococcus 11.093076284814078
MH431931_Paenibacillus EU861005_Staphylococcus 6.391642553864049
MH431936_Paenibacillus EU861005_Staphylococcus 6.238969265024759
MH431937_Paenibacillus EU861005_Staphylococcus 4.238195398443773
MH454078_Paenibacillus EU861005_Staphylococcus 8.649112036057364
MH454079_Paenibacillus EU861005_Staphylococcus 6.391642553864049
MH598512_Bacillus EU861005_Staphylococcus 6.66470976714545
MH727560_Corynebacterium EU861005_Staphylococcus 2.023453925324379
MK211557_Staphylococcus EU861005_Staphylococcus 13.463151376566596
MK290764_Staphylococcus EU861005_Staphylococcus 20.627354623075295
MK348510_Staphylococcus EU861005_Staphylococcus 101.09839913037692
MK450538_Staphylococcus EU861005_Staphylococcus 38.53368285750459
MK618716_Staphylococcus EU861005_Staphylococcus 26.00254674039967
MK658834_Staphylococcus EU861005_Staphylococcus 15.48094804050482
MK801681_Staphylococcus EU861005_Staphylococcus 160.01779051866336
MK801682_Staphylococcus EU861005_Staphylococcus 23.441449613501746
MK937613_Corynebacterium EU861005_Staphylococcus 6.339884670849029
MK977706_Corynebacterium EU861005_Staphylococcus 1.879623958568498
MK977710_Corynebacterium EU861005_Staphylococcus 4.428637783834223
MK977715_Corynebacterium EU861005_Staphylococcus 2.099166130335208
MN028536_Staphylococcus EU861005_Staphylococcus 1.7124636091187266
MN904510_Staphylococcus EU861005_Staphylococcus 15.48094804050482
MT013111_Staphylococcus EU861005_Staphylococcus 15.794114359453012
MT500540_Listeria EU861005_Staphylococcus 10.95855160510063
AB797215_Klebsiella EU863408_Enterobacteria 18.730705898626177
AB897757_Klebsiella EU863408_Enterobacteria 21.852219496280956
AF158101_Escherichia EU863408_Enterobacteria 196.968732025231
AF320576_Bacteriophage EU863408_Enterobacteria 3.7236158398925756
AJ630128_Bacteriophage EU863408_Enterobacteria 25.012158124609712
AP011113_Enterobacteria EU863408_Enterobacteria 198.80833638218124
AP014714_Edwardsiella EU863408_Enterobacteria 177.52061269136195
AP018814_Enterobacteria EU863408_Enterobacteria 198.1157122218306
AP018932_Escherichia EU863408_Enterobacteria 199.04153338952676
AP019524_Tenacibaculum EU863408_Enterobacteria 3.276239018844846
AY266303_Aeromonas EU863408_Enterobacteria 130.06624895745298
AY283928_Bacteriophage EU863408_Enterobacteria 104.20383378310729
AY303349_Enterobacteria EU863408_Enterobacteria 190.34574541414688
AY343333_Enterobacteria EU863408_Enterobacteria 300.0
AY375531_Aeromonas EU863408_Enterobacteria 156.72720921363066
AY939844_Prochlorococcus EU863408_Enterobacteria 19.673875990309156
AY940168_Prochlorococcus EU863408_Enterobacteria 22.69335931036357
AY967407_Escherichia EU863408_Enterobacteria 162.4715728025843
DQ149023_Synechococcus EU863408_Enterobacteria 25.02899897552548
DQ529280_Aeromonas EU863408_Enterobacteria 164.18085807626468
DQ832317_Escherichia EU863408_Enterobacteria 2.781662465929511
DQ904452_Escherichia EU863408_Enterobacteria 202.0637251170844
EF437941_Enterobacteria EU863408_Enterobacteria 300.0
EF469154_Enterobacteria EU863408_Enterobacteria 184.90901331397467
EU710883_Erwinia EU863408_Enterobacteria 1.2753309852399024
EU863409_Enterobacteria EU863408_Enterobacteria 187.9897605715984
EU877232_Enterobacteria EU863408_Enterobacteria 3.5563435903563043
FJ373894_Shigella EU863408_Enterobacteria 16.974518684801623
FJ839692_Escherichia EU863408_Enterobacteria 198.57630841617464
FJ839693_Enterobacteria EU863408_Enterobacteria 200.88350483128832
FM207411_Synechococcus EU863408_Enterobacteria 22.198461309414828
FN667788_Campylobacter EU863408_Enterobacteria 15.77996603243945
FN667789_Campylobacter EU863408_Enterobacteria 15.518328435601592
FQ312032_Salmonella EU863408_Enterobacteria 15.60461362907649
FR823450_Campylobacter EU863408_Enterobacteria 25.336135477580353
GQ357915_Delftia EU863408_Enterobacteria 18.880719976049644
GQ981382_Shigella EU863408_Enterobacteria 186.75465305110492
GU070616_Salmonella EU863408_Enterobacteria 2.2287303371572804
GU071094_Synechococcus EU863408_Enterobacteria 24.21275259562355
GU071095_Synechococcus EU863408_Enterobacteria 22.83768442367722
GU071096_Synechococcus EU863408_Enterobacteria 24.585970844015893
GU071097_Synechococcus EU863408_Enterobacteria 23.054501564048095
GU071098_Synechococcus EU863408_Enterobacteria 19.061154819139286
GU071101_Prochlorococcus EU863408_Enterobacteria 25.58361540691602
GU071103_Prochlorococcus EU863408_Enterobacteria 21.041248099874736
GU071105_Prochlorococcus EU863408_Enterobacteria 24.531853637725362
GU071106_Synechococcus EU863408_Enterobacteria 24.74997615537662
GU071108_Prochlorococcus EU863408_Enterobacteria 22.950021224417085
GU075905_Prochlorococcus EU863408_Enterobacteria 25.63704838753762
GU295964_Klebsiella EU863408_Enterobacteria 168.03285569876445
GU296433_Campylobacter EU863408_Enterobacteria 22.100478633171466
GU323318_Enterobacteria EU863408_Enterobacteria 180.8196721479827
GU396103_Aeromonas EU863408_Enterobacteria 130.96740766142244
GU459069_Aeromonas EU863408_Enterobacteria 108.45837218022487
GU911519_Acinetobacter EU863408_Enterobacteria 156.71316104080688
HE600015_Dickeya EU863408_Enterobacteria 20.742098637667237
HE815464_Campylobacter EU863408_Enterobacteria 12.132192613923028
HE956709_Yersinia EU863408_Enterobacteria 182.04938272131903
HE956711_Yersinia EU863408_Enterobacteria 191.96847512693432
HE978309_Enterobacteria EU863408_Enterobacteria 300.0
HM004124_Acinetobacter EU863408_Enterobacteria 155.11185640128397
HM035025_Shigella EU863408_Enterobacteria 199.04153338952676
HM071924_Enterobacteria EU863408_Enterobacteria 188.83232763894597
HM114315_Acinetobacter EU863408_Enterobacteria 158.93166200038456
HM134276_Escherichia EU863408_Enterobacteria 171.24920384742208
HM452125_Aeromonas EU863408_Enterobacteria 153.57456716538474
HM452126_Aeromonas EU863408_Enterobacteria 127.90873493663118
HM563683_Enterobacteria EU863408_Enterobacteria 181.2698436800438
HM997020_Escherichia EU863408_Enterobacteria 195.58980731149063
HQ259103_Salmonella EU863408_Enterobacteria 15.561357100890323
HQ316583_Cyanophage EU863408_Enterobacteria 23.454212837389825
HQ317292_Synechococcus EU863408_Enterobacteria 23.107141096625394
HQ317383_Synechococcus EU863408_Enterobacteria 22.84658847763714
HQ317393_Vibrio EU863408_Enterobacteria 98.695614625469
HQ331142_Salmonella EU863408_Enterobacteria 192.59985688685305
HQ337021_Prochlorococcus EU863408_Enterobacteria 21.959666576985185
HQ633071_Synechococcus EU863408_Enterobacteria 23.55908693667902
HQ634174_Cyanophage EU863408_Enterobacteria 25.372406904215193
HQ634175_Cyanophage EU863408_Enterobacteria 24.265282009420655
HQ634177_Synechococcus EU863408_Enterobacteria 23.30874668996285
HQ634178_Synechococcus EU863408_Enterobacteria 24.74997615537662
HQ634189_Cyanophage EU863408_Enterobacteria 24.31806969999764
HQ698922_Acinetobacter EU863408_Enterobacteria 156.14709237467068
HQ728263_Erwinia EU863408_Enterobacteria 2.7734136428170153
HQ829472_Enterobacteria EU863408_Enterobacteria 180.42185417250215
HQ918180_Klebsiella EU863408_Enterobacteria 170.0561521839086
JN126049_Salmonella EU863408_Enterobacteria 17.0194168958625
JN132397_Campylobacter EU863408_Enterobacteria 25.336135477580353
JN202312_Enterobacteria EU863408_Enterobacteria 194.66652462804862
JN225449_Enterobacteriaphage EU863408_Enterobacteria 3.689600035950539
JN371768_Synechococcus EU863408_Enterobacteria 24.108458803252798
JN371769_Synechococcus EU863408_Enterobacteria 23.60168442516387
JN377894_Aeromonas EU863408_Enterobacteria 165.76169892011038
JN377895_Aeromonas EU863408_Enterobacteria 164.88061641521602
JN593240_Escherichia EU863408_Enterobacteria 15.60461362907649
JN673056_Escherichia EU863408_Enterobacteria 15.691819732241562
JN882285_Cronobacter EU863408_Enterobacteria 21.928091092746502
JN882287_Cronobacter EU863408_Enterobacteria 172.08243343598363
JN986846_Enterobacteria EU863408_Enterobacteria 201.58063155535189
JQ015307_Pectobacterium EU863408_Enterobacteria 2.0594973006013966
JQ031132_Enterobacteria EU863408_Enterobacteria 6.638962069891562
JQ513383_Enterobacteria EU863408_Enterobacteria 23.282650720260254
JX123262_Aeromonas EU863408_Enterobacteria 110.0798935102064
JX128257_Escherichia EU863408_Enterobacteria 17.15553531875092
JX128259_Escherichia EU863408_Enterobacteria 197.43329433991843
JX181824_Salmonella EU863408_Enterobacteria 2.1338657913975876
JX181825_Salmonella EU863408_Enterobacteria 191.70438526726244
JX181828_Salmonella EU863408_Enterobacteria 18.92521979750214
JX181829_Salmonella EU863408_Enterobacteria 17.0194168958625
JX306041_Stenotrophomonas EU863408_Enterobacteria 162.42350174132764
JX536493_Enterobacteria EU863408_Enterobacteria 189.90813710834584
JX560968_Escherichia EU863408_Enterobacteria 3.3957650800899035
JX569801_Campylobacter EU863408_Enterobacteria 22.222919012984942
JX878496_Serratia EU863408_Enterobacteria 12.540860800793453
KC131129_Vibrio EU863408_Enterobacteria 106.20649328285131
KC295538_Escherichia EU863408_Enterobacteria 16.89384765190586
KC801932_Escherichia EU863408_Enterobacteria 168.82168945437905
KF055347_Escherichia EU863408_Enterobacteria 4.989151840765114
KF156338_Synechococcus EU863408_Enterobacteria 23.00212915167909
KF156340_Synechococcus EU863408_Enterobacteria 24.972612855876804
KF208315_Yersinia EU863408_Enterobacteria 198.57630841617464
KF381361_Sinorhizobium EU863408_Enterobacteria 38.070097735737335
KF562341_Escherichia EU863408_Enterobacteria 191.01022252852187
KF582788_Escherichia EU863408_Enterobacteria 188.83232763894597
KF669653_Salmonella EU863408_Enterobacteria 18.974508752694057
KF669654_Salmonella EU863408_Enterobacteria 19.073899033248352
KF835987_Pectobacterium EU863408_Enterobacteria 176.61784571826178
KF925357_Escherichia EU863408_Enterobacteria 201.11717398642347
KJ000058_Salmonella EU863408_Enterobacteria 190.30595051059606
KJ019028_Synechococcus EU863408_Enterobacteria 24.371118160033227
KJ019040_Synechococcus EU863408_Enterobacteria 24.585970844015893
KJ019052_Synechococcus EU863408_Enterobacteria 22.85588998508962
KJ019054_Synechococcus EU863408_Enterobacteria 24.531853637725362
KJ019058_Synechococcus EU863408_Enterobacteria 21.256278960508705
KJ019071_Synechococcus EU863408_Enterobacteria 24.585970844015893
KJ019082_Synechococcus EU863408_Enterobacteria 24.80520503376799
KJ019089_Synechococcus EU863408_Enterobacteria 22.542375526453355
KJ019091_Synechococcus EU863408_Enterobacteria 22.519895992195632
KJ019133_Synechococcus EU863408_Enterobacteria 24.47800754366992
KJ025957_Serratia EU863408_Enterobacteria 175.11024258539163
KJ101592_Enterobacter EU863408_Enterobacteria 180.49427071764808
KJ174317_Salmonella EU863408_Enterobacteria 19.27601181934975
KJ174318_Salmonella EU863408_Enterobacteria 15.348446542602211
KJ190158_Escherichia EU863408_Enterobacteria 3.967817673171764
KJ668714_Escherichia EU863408_Enterobacteria 201.58063155535189
KJ716335_Dickeya EU863408_Enterobacteria 20.637191174040204
KM092515_Escherichia EU863408_Enterobacteria 3.7925218789122646
KM190144_Escherichia EU863408_Enterobacteria 5.495259996896753
KM236237_Citrobacter EU863408_Enterobacteria 165.24126765948336
KM236239_Citrobacter EU863408_Enterobacteria 3.655869425602024
KM236240_Citrobacter EU863408_Enterobacteria 182.1486751288983
KM359505_Prochlorococcus EU863408_Enterobacteria 22.386550839053818
KM407600_Shigella EU863408_Enterobacteria 192.62813918260582
KM501444_Shigella EU863408_Enterobacteria 198.15038080457154
KM507819_Escherichia EU863408_Enterobacteria 16.89384765190586
KM606994_Enterobacteria EU863408_Enterobacteria 200.41964462629656
KM607000_Enterobacteria EU863408_Enterobacteria 196.968732025231
KM657822_Escherichia EU863408_Enterobacteria 5.099470832644624
KP007359_Enterobacteria EU863408_Enterobacteria 186.77775958436393
KP007360_Enterobacteria EU863408_Enterobacteria 182.92015585806638
KP007361_Enterobacteria EU863408_Enterobacteria 185.75055722328975
KP007362_Enterobacteria EU863408_Enterobacteria 186.14952501565529
KP010413_Salmonella EU863408_Enterobacteria 5.062393125805338
KP037007_Erwinia EU863408_Enterobacteria 11.914396374717665
KP143762_Salmonella EU863408_Enterobacteria 6.710252521698495
KP202158_Yersinia EU863408_Enterobacteria 176.1327064512711
KP211958_Cyanophage EU863408_Enterobacteria 22.592457932080652
KP671755_Vibrio EU863408_Enterobacteria 105.82254606450168
KP797973_Salmonella EU863408_Enterobacteria 18.778943607263486
KP869100_Escherichia EU863408_Enterobacteria 2.1698226342892966
KP869101_Escherichia EU863408_Enterobacteria 189.90813710834584
KP890823_Proteus EU863408_Enterobacteria 190.76723971073346
KR014248_Escherichia EU863408_Enterobacteria 2.228796863952704
KR052480_Sinorhizobium EU863408_Enterobacteria 40.53389388530371
KR052482_Sinorhizobium EU863408_Enterobacteria 37.05847109134568
KR269718_Escherichia EU863408_Enterobacteria 198.60891272227857
KR269720_Klebsiella EU863408_Enterobacteria 181.63564290585592
KR296692_Salmonella EU863408_Enterobacteria 13.44627948083673
KR422352_Escherichia EU863408_Enterobacteria 189.90813710834584
KR560069_Stenotrophomonas EU863408_Enterobacteria 28.450408112216568
KR698074_Escherichia EU863408_Enterobacteria 3.920696627335902
KR869820_Citrobacter EU863408_Enterobacteria 169.6659078875714
KT001915_Citrobacter EU863408_Enterobacteria 182.6794089883718
KT001918_Klebsiella EU863408_Enterobacteria 169.6659078875714
KT176190_Enterobacteria EU863408_Enterobacteria 184.30523900475436
KT184308_Enterobacteria EU863408_Enterobacteria 196.98386959924514
KT184309_Enterobacteria EU863408_Enterobacteria 191.75069359209695
KT184311_Enterobacteria EU863408_Enterobacteria 192.62813918260582
KT184312_Enterobacteria EU863408_Enterobacteria 198.57630841617464
KT239446_Klebsiella EU863408_Enterobacteria 181.43022522387568
KT321315_Enterobacter EU863408_Enterobacteria 162.10076493878648
KT363872_Citrobacter EU863408_Enterobacteria 1.9985170212979124
KT381880_Citrobacter EU863408_Enterobacteria 164.48422393541802
KT454805_Escherichia EU863408_Enterobacteria 4.881504142255734
KT454806_Escherichia EU863408_Enterobacteria 3.589245611694869
KU255730_Escherichia EU863408_Enterobacteria 95.45846621543039
KU574722_Pectinobacterium EU863408_Enterobacteria 16.852788356418696
KU594605_Cyanophage EU863408_Enterobacteria 24.47800754366992
KU594606_Cyanophage EU863408_Enterobacteria 23.751216085934203
KU686199_Synechococcus EU863408_Enterobacteria 23.651296653098512
KU686201_Synechococcus EU863408_Enterobacteria 22.492535550281413
KU686206_Synechococcus EU863408_Enterobacteria 24.056689614178392
KU686207_Synechococcus EU863408_Enterobacteria 25.02899897552548
KU686210_Synechococcus EU863408_Enterobacteria 22.542375526453355
KU686211_Synechococcus EU863408_Enterobacteria 22.344447570463554
KU686212_Synechococcus EU863408_Enterobacteria 23.455429401653472
KU867307_Salmonella EU863408_Enterobacteria 187.5638624298924
KU867876_Escherichia EU863408_Enterobacteria 196.27408977689677
KU873925_Pseudomonas EU863408_Enterobacteria 44.09937079837289
KU878968_Escherichia EU863408_Enterobacteria 177.55313614703806
KU878969_Escherichia EU863408_Enterobacteria 191.45871058325736
KU925172_Escherichia EU863408_Enterobacteria 199.74826044083656
KX009778_Escherichia EU863408_Enterobacteria 195.66115724329043
KX078569_Morganella EU863408_Enterobacteria 192.1873030261873
KX130727_Escherichia EU863408_Enterobacteria 159.39616785167263
KX130861_Shigella EU863408_Enterobacteria 202.26602653508857
KX130862_Shigella EU863408_Enterobacteria 194.4715223846437
KX130864_Shigella EU863408_Enterobacteria 193.74927980299026
KX130865_Shigella EU863408_Enterobacteria 189.47473187026796
KX147096_Serratia EU863408_Enterobacteria 15.475525313837718
KX245012_Salmonella EU863408_Enterobacteria 15.691819732241562
KX258185_Klebsiella EU863408_Enterobacteria 183.68131883443934
KX349289_Synechococcus EU863408_Enterobacteria 24.47800754366992
KX349294_Cyanophage EU863408_Enterobacteria 23.90286471821336
KX349310_Cyanophage EU863408_Enterobacteria 23.320424535934674
KX349313_Cyanophage EU863408_Enterobacteria 23.320424535934674
KX377933_Escherichia EU863408_Enterobacteria 4.989151840765114
KX405003_Salmonella EU863408_Enterobacteria 3.5237091200741713
KX431559_Cronobacter EU863408_Enterobacteria 166.3110298967624
KX438380_Salmonella EU863408_Enterobacteria 14.037984275312496
KX443552_Cronobacter EU863408_Enterobacteria 170.3480330556084
KX452698_UNVERIFIED: EU863408_Enterobacteria 196.968732025231
KX765865_Salmonella EU863408_Enterobacteria 15.18203109448486
KX828711_Shigella EU863408_Enterobacteria 199.74826044083656
KX879627_Campylobacter EU863408_Enterobacteria 22.222919012984942
KY000080_Klebsiella EU863408_Enterobacteria 178.06323821784284
KY290975_Escherichia EU863408_Enterobacteria 200.1894302496113
KY593455_Yersinia EU863408_Enterobacteria 181.43022522387568
KY608965_UNVERIFIED: EU863408_Enterobacteria 189.47473187026796
KY608967_UNVERIFIED: EU863408_Enterobacteria 200.41964462629656
KY626162_Salmonella EU863408_Enterobacteria 6.794903005956243
KY630187_Serratia EU863408_Enterobacteria 20.349181859661687
KY683735_Escherichia EU863408_Enterobacteria 300.0
KY683736_Escherichia EU863408_Enterobacteria 1.3541328046851842
KY703222_Escherichia EU863408_Enterobacteria 192.73700815566775
KY787213_Salmonella EU863408_Enterobacteria 15.432945451829092
KY914485_Aeromonas EU863408_Enterobacteria 19.801915650677678
KY945241_Synechococcus EU863408_Enterobacteria 24.056689614178392
KY971610_Pseudomonas EU863408_Enterobacteria 180.71818162129472
KY979132_Acidovorax EU863408_Enterobacteria 27.336531665542413
LC168164_Tenacibaculum EU863408_Enterobacteria 5.940068126831891
LC348379_Escherichia EU863408_Enterobacteria 197.88712075773267
LC348380_Escherichia EU863408_Enterobacteria 200.22548372779622
LC371242_Escherichia EU863408_Enterobacteria 184.76826049140166
LC373201_Enterobacter EU863408_Enterobacteria 16.411252357760457
LN881726_Escherichia EU863408_Enterobacteria 200.65099896258275
LN881727_Escherichia EU863408_Enterobacteria 1.64487775182163
LN881728_Escherichia EU863408_Enterobacteria 194.4715223846437
LN881729_Escherichia EU863408_Enterobacteria 200.65099896258275
LN881732_Escherichia EU863408_Enterobacteria 200.65099896258275
LR215722_Yersinia EU863408_Enterobacteria 200.88350483128832
LR215723_Yersinia EU863408_Enterobacteria 200.1894302496113
LR215724_Yersinia EU863408_Enterobacteria 198.1157122218306
LT614807_Cronobacter EU863408_Enterobacteria 182.1486751288983
LT960551_Yersinia EU863408_Enterobacteria 22.210267361044988
MF001354_Salmonella EU863408_Enterobacteria 195.13922071268348
MF001355_Proteus EU863408_Enterobacteria 191.68463924691454
MF001359_Escherichia EU863408_Enterobacteria 200.88350483128832
MF001360_Escherichia EU863408_Enterobacteria 199.50551378883642
MF001362_Salmonella EU863408_Enterobacteria 17.24749207766602
MF036690_Serratia EU863408_Enterobacteria 186.77775958436393
MF036692_Serratia EU863408_Enterobacteria 190.04492600819245
MF158040_Shigella EU863408_Enterobacteria 3.459226310275815
MF158045_Shigella EU863408_Enterobacteria 196.04486014638468
MF158046_Shigella EU863408_Enterobacteria 197.43329433991843
MF327003_Shigella EU863408_Enterobacteria 3.459226310275815
MF327004_Shigella EU863408_Enterobacteria 2.026503546793185
MF327007_Shigella EU863408_Enterobacteria 196.04486014638468
MF327008_Shigella EU863408_Enterobacteria 198.1157122218306
MF351863_Synechococcus EU863408_Enterobacteria 22.519895992195632
MF360957_Bacillus EU863408_Enterobacteria 1.197972711705539
MF370964_Pseudoalteromonas EU863408_Enterobacteria 4.627765802484243
MF403008_Agrobacterium EU863408_Enterobacteria 6.572822813588036
MF448340_Aeromonas EU863408_Enterobacteria 111.3698457897638
MF479730_Aeromonas EU863408_Enterobacteria 161.99620360747645
MF498775_Aeromonas EU863408_Enterobacteria 111.27607832853774
MF957259_Salmonella EU863408_Enterobacteria 188.0170536846677
MG250483_Aeromonas EU863408_Enterobacteria 132.36199123633475
MG250484_Citrobacter EU863408_Enterobacteria 187.5126395518562
MG383452_Escherichia EU863408_Enterobacteria 15.432945451829092
MG387042_Salmonella EU863408_Enterobacteria 1.4328042542692074
MG428990_Klebsiella EU863408_Enterobacteria 15.60461362907649
MG428991_Klebsiella EU863408_Enterobacteria 17.064550786974284
MG428992_Salmonella EU863408_Enterobacteria 20.08007068310568
MG589383_Shigella EU863408_Enterobacteria 192.8501684634281
MG646669_Salmonella EU863408_Enterobacteria 6.545222909839726
MG646672_Salmonella EU863408_Enterobacteria 5.3680253889949245
MG696114_Proteus EU863408_Enterobacteria 185.93756072044175
MG746602_Klebsiella EU863408_Enterobacteria 175.66964996101126
MG748547_Escherichia EU863408_Enterobacteria 17.24749207766602
MG770379_Klebsiella EU863408_Enterobacteria 19.12400619705429
MG775043_Citrobacter EU863408_Enterobacteria 201.58805010211228
MG781190_Escherichia EU863408_Enterobacteria 200.1894302496113
MG867727_Escherichia EU863408_Enterobacteria 203.1956666743661
MG973030_Erwinia EU863408_Enterobacteria 13.152300142340348
MG999954_Enterobacter EU863408_Enterobacteria 185.552384859499
MH051913_Enterobacteria EU863408_Enterobacteria 188.1989336610757
MH051915_Enterobacteria EU863408_Enterobacteria 197.20263734401414
MH051916_Enterobacteria EU863408_Enterobacteria 199.74826044083656
MH051917_Enterobacteria EU863408_Enterobacteria 185.11284162419852
MH059636_Erwinia EU863408_Enterobacteria 178.24559424201627
MH107246_Synechococcus EU863408_Enterobacteria 22.835085190002754
MH165274_Acinetobacter EU863408_Enterobacteria 155.50597304734708
MH179476_Aeromonas EU863408_Enterobacteria 164.44731714069422
MH179477_Aeromonas EU863408_Enterobacteria 163.8061231205641
MH243439_Escherichia EU863408_Enterobacteria 199.51148304631334
MH333064_Klebsiella EU863408_Enterobacteria 184.30523900475436
MH359124_Escherichia EU863408_Enterobacteria 190.12641070271863
MH370371_Salmonella EU863408_Enterobacteria 17.340441485153523
MH375644_Vibrio EU863408_Enterobacteria 12.976914022442845
MH412654_Synechococcus EU863408_Enterobacteria 21.8656820798389
MH460829_Acinetobacter EU863408_Enterobacteria 157.11881744007437
MH512890_Cyanophage EU863408_Enterobacteria 22.246893462917622
MH553563_Enterobacteria EU863408_Enterobacteria 198.1157122218306
MH560358_Escherichia EU863408_Enterobacteria 300.0
MH629685_Synechococcus EU863408_Enterobacteria 23.873717397523983
MH709120_Salmonella EU863408_Enterobacteria 15.691819732241562
MH709121_Salmonella EU863408_Enterobacteria 17.481773094224764
MH713599_Acinetobacter EU863408_Enterobacteria 157.11881744007437
MH729874_Klebsiella EU863408_Enterobacteria 183.31452074810923
MH791405_UNVERIFIED: EU863408_Enterobacteria 15.77996603243945
MH809535_Yersinia EU863408_Enterobacteria 197.43329433991843
MH837626_Escherichia EU863408_Enterobacteria 194.69301196108353
MH920639_Synechococcus EU863408_Enterobacteria 25.729694359544016
MH929319_Serratia EU863408_Enterobacteria 14.078897833374551
MH992121_UNVERIFIED: EU863408_Enterobacteria 192.40718756719488
MH992510_Escherichia EU863408_Enterobacteria 195.36396132029805
MK047717_Escherichia EU863408_Enterobacteria 193.52283065967796
MK234886_Escherichia EU863408_Enterobacteria 187.6340397946518
MK278860_Acinetobacter EU863408_Enterobacteria 153.57456716538474
MK295203_Escherichia EU863408_Enterobacteria 165.62509188538277
MK327939_Escherichia EU863408_Enterobacteria 198.34543759878068
MK327942_Escherichia EU863408_Enterobacteria 196.50447037159086
MK327946_Escherichia EU863408_Enterobacteria 197.43329433991843
MK373779_Escherichia EU863408_Enterobacteria 200.41964462629656
MK373781_Escherichia EU863408_Enterobacteria 198.1157122218306
MK373783_Escherichia EU863408_Enterobacteria 15.0594130831111
MK373785_Escherichia EU863408_Enterobacteria 197.2080372014196
MK373787_Escherichia EU863408_Enterobacteria 198.80833638218124
MK509462_Shigella EU863408_Enterobacteria 15.390586599872158
MK795384_Vibrio EU863408_Enterobacteria 20.742098637667237
MK886800_Escherichia EU863408_Enterobacteria 196.04486014638468
MK962750_Shigella EU863408_Enterobacteria 200.1894302496113
MK962757_Shigella EU863408_Enterobacteria 191.75069359209695
MK972690_Salmonella EU863408_Enterobacteria 15.561357100890323
MK972699_Salmonella EU863408_Enterobacteria 18.92521979750214
MN044033_Klebsiella EU863408_Enterobacteria 176.94355616210157
MN045230_Klebsiella EU863408_Enterobacteria 15.913992059110768
MN095771_Serratia EU863408_Enterobacteria 174.5115285199979
MN095772_Stenotrophomonas EU863408_Enterobacteria 31.830804742740316
MN098328_Stenotrophomonas EU863408_Enterobacteria 31.72226957952034
MN478483_Klebsiella EU863408_Enterobacteria 16.841214499423767
MN580668_Salmonella EU863408_Enterobacteria 198.60891272227857
MN648195_Acinetobacter EU863408_Enterobacteria 157.71372627992673
MN709128_Acinetobacter EU863408_Enterobacteria 157.51441003100462
MN716856_Yersinia EU863408_Enterobacteria 200.88350483128832
MN718199_Vibrio EU863408_Enterobacteria 14.992080892531106
MN723850_Acinetobacter EU863408_Enterobacteria 157.12413435084196
MN732883_Acinetobacter EU863408_Enterobacteria 155.50597304734708
MN782535_Acinetobacter EU863408_Enterobacteria 155.70455659929553
MN850573_Escherichia EU863408_Enterobacteria 1.0323409539939057
MN864145_Escherichia EU863408_Enterobacteria 196.7360137764037
MN864865_Acinetobacter EU863408_Enterobacteria 157.71372627992673
MN871491_UNVERIFIED_ORG: EU863408_Enterobacteria 17.064550786974284
MN871495_UNVERIFIED_ORG: EU863408_Enterobacteria 16.974518684801623
MN871498_UNVERIFIED_ORG: EU863408_Enterobacteria 16.797235552571077
MN882610_Enterobacter EU863408_Enterobacteria 170.33574014306652
MN895434_Escherichia EU863408_Enterobacteria 195.13922071268348
MN895437_Escherichia EU863408_Enterobacteria 193.97686206449842
MN895438_Escherichia EU863408_Enterobacteria 194.91557452550396
MN994497_Phage EU863408_Enterobacteria 198.34543759878068
MT074469_Salmonella EU863408_Enterobacteria 16.28249914850951
MT074470_Salmonella EU863408_Enterobacteria 14.809663590325687
MT074471_Salmonella EU863408_Enterobacteria 18.82744000762166
MT074472_Salmonella EU863408_Enterobacteria 15.60461362907649
MT074474_Salmonella EU863408_Enterobacteria 17.0194168958625
MT074475_Salmonella EU863408_Enterobacteria 15.561357100890323
MT074477_Salmonella EU863408_Enterobacteria 17.481773094224764
MT074478_Salmonella EU863408_Enterobacteria 15.306523097442838
MT074479_Salmonella EU863408_Enterobacteria 17.24749207766602
MT074480_Salmonella EU863408_Enterobacteria 18.730705898626177
MT078988_Salmonella EU863408_Enterobacteria 15.223317475792975
MT176424_Citrobacter EU863408_Enterobacteria 195.58980731149063
MT176425_Citrobacter EU863408_Enterobacteria 193.74927980299026
MT176426_Serratia EU863408_Enterobacteria 201.58805010211228
MT179807_Escherichia EU863408_Enterobacteria 201.80799167250916
MT234342_Agrobacterium EU863408_Enterobacteria 36.84502143956557
MT682712_Escherichia EU863408_Enterobacteria 201.12917212741664
MT682713_Escherichia EU863408_Enterobacteria 195.58980731149063
MT682714_Escherichia EU863408_Enterobacteria 199.50551378883642
MT932211_Escherichia EU863408_Enterobacteria 1.0323409539939057
OL770258_Acinetobacter EU863408_Enterobacteria 155.50597304734708
OL770259_Acinetobacter EU863408_Enterobacteria 157.91406992889162
OL770260_Acinetobacter EU863408_Enterobacteria 154.14387781494662
OL770261_Acinetobacter EU863408_Enterobacteria 155.50597304734708
OL770262_Acinetobacter EU863408_Enterobacteria 157.11881744007437
vB_AbaM_Konradin_Hun_vB_AbaM_Konradin_Hun EU863408_Enterobacteria 155.9041712176177
vB_AbaM_Nayy4_Hun_vB_AbaM_Nayy4_Hun EU863408_Enterobacteria 157.11881744007437
vB_AbaM_PhT2_Hun_vB_AbaM_PhT2_Hun EU863408_Enterobacteria 153.95317038337043
vB_AbaM_Porter_vB_AbaM_Porter EU863408_Enterobacteria 156.33950496087394
AB797215_Klebsiella EU863409_Enterobacteria 15.350525917089335
AB897757_Klebsiella EU863409_Enterobacteria 22.756507590721625
AF158101_Escherichia EU863409_Enterobacteria 300.0
AJ630128_Bacteriophage EU863409_Enterobacteria 24.662848331455983
AP011113_Enterobacteria EU863409_Enterobacteria 300.0
AP014714_Edwardsiella EU863409_Enterobacteria 300.0
AP018814_Enterobacteria EU863409_Enterobacteria 300.0
AP018932_Escherichia EU863409_Enterobacteria 300.0
AP019524_Tenacibaculum EU863409_Enterobacteria 5.444571955817709
AY266303_Aeromonas EU863409_Enterobacteria 126.63782141071165
AY283928_Bacteriophage EU863409_Enterobacteria 109.0786609838184
AY303349_Enterobacteria EU863409_Enterobacteria 300.0
AY343333_Enterobacteria EU863409_Enterobacteria 187.04712367093907
AY375531_Aeromonas EU863409_Enterobacteria 187.04481667837626
AY939844_Prochlorococcus EU863409_Enterobacteria 20.778926041834914
AY940168_Prochlorococcus EU863409_Enterobacteria 22.371191926876623
AY967407_Escherichia EU863409_Enterobacteria 158.63381180856743
DQ149023_Synechococcus EU863409_Enterobacteria 24.69234712440972
DQ529280_Aeromonas EU863409_Enterobacteria 185.2859178238453
DQ904452_Escherichia EU863409_Enterobacteria 300.0
EF437941_Enterobacteria EU863409_Enterobacteria 190.21011197086224
EF469154_Enterobacteria EU863409_Enterobacteria 300.0
EU863408_Enterobacteria EU863409_Enterobacteria 187.9897605715984
FJ373894_Shigella EU863409_Enterobacteria 15.179026770758615
FJ839692_Escherichia EU863409_Enterobacteria 300.0
FJ839693_Enterobacteria EU863409_Enterobacteria 300.0
FM207411_Synechococcus EU863409_Enterobacteria 21.876721024553206
FN667788_Campylobacter EU863409_Enterobacteria 15.525709287348835
FN667789_Campylobacter EU863409_Enterobacteria 15.264325239316289
FQ312032_Salmonella EU863409_Enterobacteria 16.887797901301084
FR823450_Campylobacter EU863409_Enterobacteria 25.012003580496714
GQ357915_Delftia EU863409_Enterobacteria 17.070435987049738
GQ981382_Shigella EU863409_Enterobacteria 300.0
GU071094_Synechococcus EU863409_Enterobacteria 23.876742415858153
GU071095_Synechococcus EU863409_Enterobacteria 24.071698569954272
GU071096_Synechococcus EU863409_Enterobacteria 24.249661213659348
GU071097_Synechococcus EU863409_Enterobacteria 22.732035217807006
GU071098_Synechococcus EU863409_Enterobacteria 20.195173540046564
GU071101_Prochlorococcus EU863409_Enterobacteria 25.233834315667853
GU071103_Prochlorococcus EU863409_Enterobacteria 20.73299511169078
GU071105_Prochlorococcus EU863409_Enterobacteria 24.195586785565613
GU071106_Synechococcus EU863409_Enterobacteria 24.413538191247902
GU071108_Prochlorococcus EU863409_Enterobacteria 22.627640295558912
GU075905_Prochlorococcus EU863409_Enterobacteria 23.66933001711618
GU295964_Klebsiella EU863409_Enterobacteria 171.31722101267871
GU296433_Campylobacter EU863409_Enterobacteria 21.80391345965573
GU323318_Enterobacteria EU863409_Enterobacteria 291.9069834168048
GU396103_Aeromonas EU863409_Enterobacteria 129.677854738235
GU459069_Aeromonas EU863409_Enterobacteria 119.21611633339509
GU911519_Acinetobacter EU863409_Enterobacteria 202.72929828682066
HE600015_Dickeya EU863409_Enterobacteria 17.261326874838623
HE815464_Campylobacter EU863409_Enterobacteria 11.893974457912453
HE956709_Yersinia EU863409_Enterobacteria 300.0
HE956711_Yersinia EU863409_Enterobacteria 300.0
HE978309_Enterobacteria EU863409_Enterobacteria 189.30880441741357
HM004124_Acinetobacter EU863409_Enterobacteria 198.11394133880313
HM035025_Shigella EU863409_Enterobacteria 300.0
HM071924_Enterobacteria EU863409_Enterobacteria 300.0
HM114315_Acinetobacter EU863409_Enterobacteria 184.31937972045893
HM134276_Escherichia EU863409_Enterobacteria 157.7642942289371
HM452125_Aeromonas EU863409_Enterobacteria 183.64306663716255
HM452126_Aeromonas EU863409_Enterobacteria 124.50768178915366
HM563683_Enterobacteria EU863409_Enterobacteria 300.0
HM997020_Escherichia EU863409_Enterobacteria 300.0
HQ259103_Salmonella EU863409_Enterobacteria 16.84222772386571
HQ316583_Cyanophage EU863409_Enterobacteria 23.118844360497146
HQ317292_Synechococcus EU863409_Enterobacteria 22.78463204181407
HQ317383_Synechococcus EU863409_Enterobacteria 22.524292966536834
HQ317393_Vibrio EU863409_Enterobacteria 103.48022665289372
HQ331142_Salmonella EU863409_Enterobacteria 300.0
HQ337021_Prochlorococcus EU863409_Enterobacteria 21.63813984548286
HQ633071_Synechococcus EU863409_Enterobacteria 23.19861087729006
HQ634174_Cyanophage EU863409_Enterobacteria 25.02279719165143
HQ634175_Cyanophage EU863409_Enterobacteria 23.92922905054655
HQ634177_Synechococcus EU863409_Enterobacteria 24.562111005812902
HQ634178_Synechococcus EU863409_Enterobacteria 24.413538191247902
HQ634189_Cyanophage EU863409_Enterobacteria 23.981973962143464
HQ698922_Acinetobacter EU863409_Enterobacteria 188.85478974680916
HQ728263_Erwinia EU863409_Enterobacteria 1.2671426643583814
HQ829472_Enterobacteria EU863409_Enterobacteria 300.0
HQ918180_Klebsiella EU863409_Enterobacteria 168.51653229432756
JN126049_Salmonella EU863409_Enterobacteria 16.751806573599193
JN132397_Campylobacter EU863409_Enterobacteria 25.012003580496714
JN202312_Enterobacteria EU863409_Enterobacteria 300.0
JN371768_Synechococcus EU863409_Enterobacteria 23.772534182033592
JN371769_Synechococcus EU863409_Enterobacteria 23.266187605074197
JN377894_Aeromonas EU863409_Enterobacteria 184.2806415239618
JN377895_Aeromonas EU863409_Enterobacteria 185.82575419364485
JN593240_Escherichia EU863409_Enterobacteria 13.838404450439693
JN673056_Escherichia EU863409_Enterobacteria 13.92080212367981
JN882285_Cronobacter EU863409_Enterobacteria 22.83483409757298
JN882287_Cronobacter EU863409_Enterobacteria 163.36070963925707
JN986846_Enterobacteria EU863409_Enterobacteria 300.0
JQ513383_Enterobacteria EU863409_Enterobacteria 21.546201550728412
JX123262_Aeromonas EU863409_Enterobacteria 128.98253039222416
JX128257_Escherichia EU863409_Enterobacteria 15.350525917089335
JX128259_Escherichia EU863409_Enterobacteria 300.0
JX181825_Salmonella EU863409_Enterobacteria 300.0
JX181828_Salmonella EU863409_Enterobacteria 14.00408811272574
JX181829_Salmonella EU863409_Enterobacteria 15.221564375353378
JX306041_Stenotrophomonas EU863409_Enterobacteria 185.82575419364485
JX536493_Enterobacteria EU863409_Enterobacteria 300.0
JX569801_Campylobacter EU863409_Enterobacteria 21.926268738882534
JX878496_Serratia EU863409_Enterobacteria 16.84222772386571
KC131129_Vibrio EU863409_Enterobacteria 111.09117081306009
KC295538_Escherichia EU863409_Enterobacteria 18.991440257290048
KC801932_Escherichia EU863409_Enterobacteria 164.90304185953687
KF156338_Synechococcus EU863409_Enterobacteria 22.679705514106992
KF156340_Synechococcus EU863409_Enterobacteria 24.636003781881357
KF208315_Yersinia EU863409_Enterobacteria 300.0
KF381361_Sinorhizobium EU863409_Enterobacteria 34.40056529409134
KF562341_Escherichia EU863409_Enterobacteria 300.0
KF582788_Escherichia EU863409_Enterobacteria 300.0
KF669653_Salmonella EU863409_Enterobacteria 15.570098947044979
KF669654_Salmonella EU863409_Enterobacteria 15.659608537754242
KF835987_Pectobacterium EU863409_Enterobacteria 300.0
KF925357_Escherichia EU863409_Enterobacteria 300.0
KJ000058_Salmonella EU863409_Enterobacteria 300.0
KJ019028_Synechococcus EU863409_Enterobacteria 24.034979643422353
KJ019040_Synechococcus EU863409_Enterobacteria 24.249661213659348
KJ019052_Synechococcus EU863409_Enterobacteria 21.002676937713325
KJ019054_Synechococcus EU863409_Enterobacteria 24.195586785565613
KJ019058_Synechococcus EU863409_Enterobacteria 20.92304971551404
KJ019071_Synechococcus EU863409_Enterobacteria 24.249661213659348
KJ019082_Synechococcus EU863409_Enterobacteria 24.468724291857583
KJ019089_Synechococcus EU863409_Enterobacteria 22.22033627147239
KJ019091_Synechococcus EU863409_Enterobacteria 22.185383167520904
KJ019133_Synechococcus EU863409_Enterobacteria 24.141783469882544
KJ025957_Serratia EU863409_Enterobacteria 226.34815316821704
KJ101592_Enterobacter EU863409_Enterobacteria 300.0
KJ174317_Salmonella EU863409_Enterobacteria 17.405688524527896
KJ174318_Salmonella EU863409_Enterobacteria 15.094612376300432
KJ668714_Escherichia EU863409_Enterobacteria 300.0
KJ716335_Dickeya EU863409_Enterobacteria 17.166413004360166
KM190144_Escherichia EU863409_Enterobacteria 19.983729623532586
KM236237_Citrobacter EU863409_Enterobacteria 161.36704953891027
KM236240_Citrobacter EU863409_Enterobacteria 300.0
KM359505_Prochlorococcus EU863409_Enterobacteria 23.602073588583487
KM407600_Shigella EU863409_Enterobacteria 300.0
KM501444_Shigella EU863409_Enterobacteria 300.0
KM507819_Escherichia EU863409_Enterobacteria 18.991440257290048
KM606994_Enterobacteria EU863409_Enterobacteria 300.0
KM607000_Enterobacteria EU863409_Enterobacteria 300.0
KP007359_Enterobacteria EU863409_Enterobacteria 300.0
KP007360_Enterobacteria EU863409_Enterobacteria 300.0
KP007361_Enterobacteria EU863409_Enterobacteria 300.0
KP007362_Enterobacteria EU863409_Enterobacteria 300.0
KP037007_Erwinia EU863409_Enterobacteria 14.605741647798215
KP202158_Yersinia EU863409_Enterobacteria 300.0
KP211958_Cyanophage EU863409_Enterobacteria 22.270375967489105
KP671755_Vibrio EU863409_Enterobacteria 110.69030420102781
KP797973_Salmonella EU863409_Enterobacteria 16.93361112574684
KP869101_Escherichia EU863409_Enterobacteria 300.0
KP890823_Proteus EU863409_Enterobacteria 243.80893366249353
KR052480_Sinorhizobium EU863409_Enterobacteria 35.18151773075692
KR052482_Sinorhizobium EU863409_Enterobacteria 33.44623105422511
KR269718_Escherichia EU863409_Enterobacteria 300.0
KR269720_Klebsiella EU863409_Enterobacteria 290.39277375296564
KR296692_Salmonella EU863409_Enterobacteria 13.194600251464578
KR422352_Escherichia EU863409_Enterobacteria 300.0
KR560069_Stenotrophomonas EU863409_Enterobacteria 29.673016494081967
KR869820_Citrobacter EU863409_Enterobacteria 163.36070963925707
KT001915_Citrobacter EU863409_Enterobacteria 300.0
KT001918_Klebsiella EU863409_Enterobacteria 170.5231143062597
KT176190_Enterobacteria EU863409_Enterobacteria 300.0
KT184308_Enterobacteria EU863409_Enterobacteria 300.0
KT184309_Enterobacteria EU863409_Enterobacteria 300.0
KT184311_Enterobacteria EU863409_Enterobacteria 300.0
KT184312_Enterobacteria EU863409_Enterobacteria 300.0
KT239446_Klebsiella EU863409_Enterobacteria 300.0
KT321315_Enterobacter EU863409_Enterobacteria 167.73982359514463
KT381880_Citrobacter EU863409_Enterobacteria 165.35729578040684
KU255730_Escherichia EU863409_Enterobacteria 278.1819822315866
KU574722_Pectinobacterium EU863409_Enterobacteria 21.469240972862426
KU594605_Cyanophage EU863409_Enterobacteria 24.141783469882544
KU594606_Cyanophage EU863409_Enterobacteria 23.415590924019174
KU686199_Synechococcus EU863409_Enterobacteria 24.918760406655156
KU686201_Synechococcus EU863409_Enterobacteria 22.17053900500484
KU686206_Synechococcus EU863409_Enterobacteria 23.72080777244671
KU686207_Synechococcus EU863409_Enterobacteria 24.69234712440972
KU686210_Synechococcus EU863409_Enterobacteria 22.22033627147239
KU686211_Synechococcus EU863409_Enterobacteria 22.02257915490523
KU686212_Synechococcus EU863409_Enterobacteria 23.10753362449502
KU867307_Salmonella EU863409_Enterobacteria 300.0
KU867876_Escherichia EU863409_Enterobacteria 300.0
KU873925_Pseudomonas EU863409_Enterobacteria 41.802490883292236
KU878968_Escherichia EU863409_Enterobacteria 300.0
KU878969_Escherichia EU863409_Enterobacteria 300.0
KU925172_Escherichia EU863409_Enterobacteria 300.0
KX009778_Escherichia EU863409_Enterobacteria 300.0
KX078569_Morganella EU863409_Enterobacteria 228.70273877334796
KX130727_Escherichia EU863409_Enterobacteria 162.70837187033962
KX130861_Shigella EU863409_Enterobacteria 300.0
KX130862_Shigella EU863409_Enterobacteria 300.0
KX130864_Shigella EU863409_Enterobacteria 300.0
KX130865_Shigella EU863409_Enterobacteria 300.0
KX147096_Serratia EU863409_Enterobacteria 15.221564375353378
KX245012_Salmonella EU863409_Enterobacteria 16.979669929688473
KX258185_Klebsiella EU863409_Enterobacteria 289.7385324438409
KX349289_Synechococcus EU863409_Enterobacteria 24.141783469882544
KX349294_Cyanophage EU863409_Enterobacteria 23.56711121575004
KX349310_Cyanophage EU863409_Enterobacteria 22.997744648173015
KX349313_Cyanophage EU863409_Enterobacteria 22.997744648173015
KX431559_Cronobacter EU863409_Enterobacteria 162.42539433579105
KX438380_Salmonella EU863409_Enterobacteria 15.307311646851982
KX443552_Cronobacter EU863409_Enterobacteria 159.34488722844853
KX452698_UNVERIFIED: EU863409_Enterobacteria 300.0
KX765865_Salmonella EU863409_Enterobacteria 16.442634059848476
KX828711_Shigella EU863409_Enterobacteria 300.0
KX879627_Campylobacter EU863409_Enterobacteria 21.926268738882534
KY000080_Klebsiella EU863409_Enterobacteria 286.4491201657272
KY290975_Escherichia EU863409_Enterobacteria 300.0
KY593455_Yersinia EU863409_Enterobacteria 300.0
KY608965_UNVERIFIED: EU863409_Enterobacteria 300.0
KY608967_UNVERIFIED: EU863409_Enterobacteria 300.0
KY630187_Serratia EU863409_Enterobacteria 22.549921920387444
KY683735_Escherichia EU863409_Enterobacteria 189.53244662391918
KY703222_Escherichia EU863409_Enterobacteria 300.0
KY787213_Salmonella EU863409_Enterobacteria 16.70695072759247
KY914485_Aeromonas EU863409_Enterobacteria 22.818602684282972
KY945241_Synechococcus EU863409_Enterobacteria 23.72080777244671
KY971610_Pseudomonas EU863409_Enterobacteria 240.30011144975157
KY979132_Acidovorax EU863409_Enterobacteria 31.854739558194925
LC168164_Tenacibaculum EU863409_Enterobacteria 4.555905860704572
LC348379_Escherichia EU863409_Enterobacteria 300.0
LC348380_Escherichia EU863409_Enterobacteria 300.0
LC371242_Escherichia EU863409_Enterobacteria 300.0
LC373201_Enterobacter EU863409_Enterobacteria 16.144235138022594
LN881726_Escherichia EU863409_Enterobacteria 300.0
LN881728_Escherichia EU863409_Enterobacteria 300.0
LN881729_Escherichia EU863409_Enterobacteria 300.0
LN881732_Escherichia EU863409_Enterobacteria 300.0
LR215722_Yersinia EU863409_Enterobacteria 300.0
LR215723_Yersinia EU863409_Enterobacteria 300.0
LR215724_Yersinia EU863409_Enterobacteria 300.0
LT614807_Cronobacter EU863409_Enterobacteria 297.45048471702603
LT960551_Yersinia EU863409_Enterobacteria 23.126144279694138
MF001354_Salmonella EU863409_Enterobacteria 300.0
MF001355_Proteus EU863409_Enterobacteria 233.7588087816321
MF001359_Escherichia EU863409_Enterobacteria 300.0
MF001360_Escherichia EU863409_Enterobacteria 300.0
MF001362_Salmonella EU863409_Enterobacteria 15.437647503919258
MF036690_Serratia EU863409_Enterobacteria 300.0
MF036692_Serratia EU863409_Enterobacteria 300.0
MF158045_Shigella EU863409_Enterobacteria 300.0
MF158046_Shigella EU863409_Enterobacteria 300.0
MF327007_Shigella EU863409_Enterobacteria 300.0
MF327008_Shigella EU863409_Enterobacteria 300.0
MF351863_Synechococcus EU863409_Enterobacteria 23.740880428789726
MF403008_Agrobacterium EU863409_Enterobacteria 9.211974103359438
MF448340_Aeromonas EU863409_Enterobacteria 130.45496967348112
MF479730_Aeromonas EU863409_Enterobacteria 187.8673328534384
MF498775_Aeromonas EU863409_Enterobacteria 126.22606176633762
MF957259_Salmonella EU863409_Enterobacteria 300.0
MG250483_Aeromonas EU863409_Enterobacteria 128.90434263707598
MG250484_Citrobacter EU863409_Enterobacteria 300.0
MG383452_Escherichia EU863409_Enterobacteria 15.179026770758615
MG428990_Klebsiella EU863409_Enterobacteria 15.350525917089335
MG428991_Klebsiella EU863409_Enterobacteria 15.264325239316289
MG428992_Salmonella EU863409_Enterobacteria 16.66232818026619
MG589383_Shigella EU863409_Enterobacteria 300.0
MG696114_Proteus EU863409_Enterobacteria 232.37898480891928
MG746602_Klebsiella EU863409_Enterobacteria 300.0
MG748547_Escherichia EU863409_Enterobacteria 16.979669929688473
MG770379_Klebsiella EU863409_Enterobacteria 17.261326874838623
MG775043_Citrobacter EU863409_Enterobacteria 300.0
MG781190_Escherichia EU863409_Enterobacteria 300.0
MG867727_Escherichia EU863409_Enterobacteria 300.0
MG973030_Erwinia EU863409_Enterobacteria 14.371926016262325
MG999954_Enterobacter EU863409_Enterobacteria 300.0
MH051913_Enterobacteria EU863409_Enterobacteria 300.0
MH051915_Enterobacteria EU863409_Enterobacteria 300.0
MH051916_Enterobacteria EU863409_Enterobacteria 300.0
MH051917_Enterobacteria EU863409_Enterobacteria 300.0
MH059636_Erwinia EU863409_Enterobacteria 273.0943219291453
MH107246_Synechococcus EU863409_Enterobacteria 22.52538268724505
MH165274_Acinetobacter EU863409_Enterobacteria 203.75086276537755
MH179476_Aeromonas EU863409_Enterobacteria 187.8673328534384
MH179477_Aeromonas EU863409_Enterobacteria 184.6130626339897
MH243439_Escherichia EU863409_Enterobacteria 300.0
MH333064_Klebsiella EU863409_Enterobacteria 299.2489763487197
MH359124_Escherichia EU863409_Enterobacteria 300.0
MH370371_Salmonella EU863409_Enterobacteria 15.525709287348835
MH375644_Vibrio EU863409_Enterobacteria 14.259466480391396
MH412654_Synechococcus EU863409_Enterobacteria 23.118844360497146
MH460829_Acinetobacter EU863409_Enterobacteria 202.73203920647728
MH512890_Cyanophage EU863409_Enterobacteria 21.925110467748393
MH553563_Enterobacteria EU863409_Enterobacteria 300.0
MH560358_Escherichia EU863409_Enterobacteria 188.86482182288876
MH629685_Synechococcus EU863409_Enterobacteria 23.55061043488765
MH709120_Salmonella EU863409_Enterobacteria 15.437647503919258
MH709121_Salmonella EU863409_Enterobacteria 17.213739118684607
MH713599_Acinetobacter EU863409_Enterobacteria 202.73203920647728
MH729874_Klebsiella EU863409_Enterobacteria 293.0833517648927
MH791405_UNVERIFIED: EU863409_Enterobacteria 17.07253460641009
MH809535_Yersinia EU863409_Enterobacteria 300.0
MH837626_Escherichia EU863409_Enterobacteria 300.0
MH920639_Synechococcus EU863409_Enterobacteria 25.39252919446643
MH929319_Serratia EU863409_Enterobacteria 16.887797901301084
MH992121_UNVERIFIED: EU863409_Enterobacteria 300.0
MH992510_Escherichia EU863409_Enterobacteria 300.0
MK047717_Escherichia EU863409_Enterobacteria 300.0
MK234886_Escherichia EU863409_Enterobacteria 300.0
MK278860_Acinetobacter EU863409_Enterobacteria 198.70162736050835
MK295203_Escherichia EU863409_Enterobacteria 300.0
MK327939_Escherichia EU863409_Enterobacteria 300.0
MK327942_Escherichia EU863409_Enterobacteria 300.0
MK327946_Escherichia EU863409_Enterobacteria 300.0
MK373779_Escherichia EU863409_Enterobacteria 300.0
MK373781_Escherichia EU863409_Enterobacteria 300.0
MK373783_Escherichia EU863409_Enterobacteria 16.313472349020422
MK373785_Escherichia EU863409_Enterobacteria 300.0
MK373787_Escherichia EU863409_Enterobacteria 300.0
MK509462_Shigella EU863409_Enterobacteria 15.136710176257235
MK795384_Vibrio EU863409_Enterobacteria 22.07352483579933
MK886800_Escherichia EU863409_Enterobacteria 300.0
MK962750_Shigella EU863409_Enterobacteria 300.0
MK962757_Shigella EU863409_Enterobacteria 300.0
MK972690_Salmonella EU863409_Enterobacteria 16.84222772386571
MK972699_Salmonella EU863409_Enterobacteria 15.525709287348835
MN044033_Klebsiella EU863409_Enterobacteria 300.0
MN045230_Klebsiella EU863409_Enterobacteria 15.659608537754242
MN095771_Serratia EU863409_Enterobacteria 236.6989840038392
MN095772_Stenotrophomonas EU863409_Enterobacteria 33.062855536289234
MN098328_Stenotrophomonas EU863409_Enterobacteria 32.95068644126805
MN478483_Klebsiella EU863409_Enterobacteria 15.052731188257109
MN580668_Salmonella EU863409_Enterobacteria 300.0
MN648195_Acinetobacter EU863409_Enterobacteria 203.49405631177535
MN709128_Acinetobacter EU863409_Enterobacteria 203.2386607228099
MN716856_Yersinia EU863409_Enterobacteria 300.0
MN718199_Vibrio EU863409_Enterobacteria 14.750702535885257
MN723850_Acinetobacter EU863409_Enterobacteria 203.25845191053108
MN732883_Acinetobacter EU863409_Enterobacteria 201.17739260715769
MN782535_Acinetobacter EU863409_Enterobacteria 204.00909616165924
MN864145_Escherichia EU863409_Enterobacteria 300.0
MN864865_Acinetobacter EU863409_Enterobacteria 203.49405631177535
MN871491_UNVERIFIED_ORG: EU863409_Enterobacteria 16.79689809976667
MN871495_UNVERIFIED_ORG: EU863409_Enterobacteria 15.179026770758615
MN871498_UNVERIFIED_ORG: EU863409_Enterobacteria 16.52983705428829
MN882610_Enterobacter EU863409_Enterobacteria 300.0
MN895434_Escherichia EU863409_Enterobacteria 300.0
MN895437_Escherichia EU863409_Enterobacteria 300.0
MN895438_Escherichia EU863409_Enterobacteria 300.0
MN994497_Phage EU863409_Enterobacteria 300.0
MT074469_Salmonella EU863409_Enterobacteria 14.478908604736542
MT074470_Salmonella EU863409_Enterobacteria 16.122465702413084
MT074471_Salmonella EU863409_Enterobacteria 15.437647503919258
MT074472_Salmonella EU863409_Enterobacteria 15.350525917089335
MT074474_Salmonella EU863409_Enterobacteria 15.221564375353378
MT074475_Salmonella EU863409_Enterobacteria 16.84222772386571
MT074477_Salmonella EU863409_Enterobacteria 17.213739118684607
MT074478_Salmonella EU863409_Enterobacteria 16.573773636525512
MT074479_Salmonella EU863409_Enterobacteria 15.437647503919258
MT074480_Salmonella EU863409_Enterobacteria 15.350525917089335
MT078988_Salmonella EU863409_Enterobacteria 16.486124598229292
MT176424_Citrobacter EU863409_Enterobacteria 300.0
MT176425_Citrobacter EU863409_Enterobacteria 300.0
MT176426_Serratia EU863409_Enterobacteria 300.0
MT179807_Escherichia EU863409_Enterobacteria 300.0
MT234342_Agrobacterium EU863409_Enterobacteria 38.13407672864902
MT682712_Escherichia EU863409_Enterobacteria 300.0
MT682713_Escherichia EU863409_Enterobacteria 300.0
MT682714_Escherichia EU863409_Enterobacteria 300.0
OL770258_Acinetobacter EU863409_Enterobacteria 203.75086276537755
OL770259_Acinetobacter EU863409_Enterobacteria 203.75086276537755
OL770260_Acinetobacter EU863409_Enterobacteria 201.98230207616646
OL770261_Acinetobacter EU863409_Enterobacteria 203.75086276537755
OL770262_Acinetobacter EU863409_Enterobacteria 202.73203920647728
vB_AbaM_Konradin_Hun_vB_AbaM_Konradin_Hun EU863409_Enterobacteria 204.2687728633718
vB_AbaM_Nayy4_Hun_vB_AbaM_Nayy4_Hun EU863409_Enterobacteria 202.73203920647728
vB_AbaM_PhT2_Hun_vB_AbaM_PhT2_Hun EU863409_Enterobacteria 199.18626987414643
vB_AbaM_Porter_vB_AbaM_Porter EU863409_Enterobacteria 199.18626987414643
AY616446_Bacillus EU874396_Bacillus 12.536506460124691
DQ289555_Bacillus EU874396_Bacillus 7.985582013596975
EU887664_Bacillus EU874396_Bacillus 1.2003705400751894
GU229986_Bacillus EU874396_Bacillus 200.6463232926993
HE614282_Bacillus EU874396_Bacillus 5.172769552304583
JN191664_Bacillus EU874396_Bacillus 1.4230738373409881
JQ062992_Bacillus EU874396_Bacillus 9.43606996733022
JQ619704_Bacillus EU874396_Bacillus 15.029227152771004
JX887877_Bacillus EU874396_Bacillus 1.5438223940724836
KF296718_Bacillus EU874396_Bacillus 3.768306285307542
KJ024807_Bacillus EU874396_Bacillus 13.328301705515077
KJ920400_Bacillus EU874396_Bacillus 18.199469390957248
KT725776_Bacillus EU874396_Bacillus 14.307232031235671
KT970645_Bacillus EU874396_Bacillus 9.563687368671697
KX227757_Bacillus EU874396_Bacillus 31.262440728709617
MF176161_Bacillus EU874396_Bacillus 24.884344253302054
MG784342_Bacillus EU874396_Bacillus 12.623269216043418
MH598512_Bacillus EU874396_Bacillus 12.451463686146695
MK759918_Bacillus EU874396_Bacillus 4.849973439559985
AB767244_Edwardsiella EU876853_Iodobacteriophage 37.08595600613084
AP013057_Edwardsiella EU876853_Iodobacteriophage 39.83361640068718
JX866719_Klebsiella EU876853_Iodobacteriophage 39.198710389095154
KT630649_Salmonella EU876853_Iodobacteriophage 1.4235203381942867
KX237516_Klebsiella EU876853_Iodobacteriophage 38.46338171805259
MF663761_Klebsiella EU876853_Iodobacteriophage 38.605716241789864
MG432137_Pectinobacterium EU876853_Iodobacteriophage 35.27603371649087
AF320576_Bacteriophage EU877232_Enterobacteria 300.0
AY266303_Aeromonas EU877232_Enterobacteria 3.9845456429052923
AY283928_Bacteriophage EU877232_Enterobacteria 2.1121479323388144
AY343333_Enterobacteria EU877232_Enterobacteria 3.6676592686969975
AY967407_Escherichia EU877232_Enterobacteria 4.736258033261061
DQ832317_Escherichia EU877232_Enterobacteria 7.763265552177941
EF437941_Enterobacteria EU877232_Enterobacteria 2.312918205618839
EU710883_Erwinia EU877232_Enterobacteria 126.80576049640537
EU863408_Enterobacteria EU877232_Enterobacteria 3.5563435903563043
FR775895_Enterobacteria EU877232_Enterobacteria 7.114578179033796
GU070616_Salmonella EU877232_Enterobacteria 11.971099803372784
GU295964_Klebsiella EU877232_Enterobacteria 5.023983424206223
GU396103_Aeromonas EU877232_Enterobacteria 4.082368404509161
GU459069_Aeromonas EU877232_Enterobacteria 1.6992783867866965
GU911519_Acinetobacter EU877232_Enterobacteria 4.056658043300947
GU988610_Pseudomonas EU877232_Enterobacteria 3.9889080781478015
HE978309_Enterobacteria EU877232_Enterobacteria 3.6515673807302704
HE983845_Pseudomonas EU877232_Enterobacteria 3.9658974549889443
HM004124_Acinetobacter EU877232_Enterobacteria 2.4924944557576563
HM134276_Escherichia EU877232_Enterobacteria 5.094473711384618
HM452126_Aeromonas EU877232_Enterobacteria 3.9845456429052923
HQ317393_Vibrio EU877232_Enterobacteria 1.9312701349992825
HQ331142_Salmonella EU877232_Enterobacteria 2.3569808587219256
HQ728263_Erwinia EU877232_Enterobacteria 124.68492868816362
HQ832595_Pseudomonas EU877232_Enterobacteria 3.9658974549889443
HQ918180_Klebsiella EU877232_Enterobacteria 6.464752553705209
JN225449_Enterobacteriaphage EU877232_Enterobacteria 300.0
JN882284_Cronobacter EU877232_Enterobacteria 5.220575423197483
JN882285_Cronobacter EU877232_Enterobacteria 1.840963710410076
JN882287_Cronobacter EU877232_Enterobacteria 6.426862114987774
JQ015307_Pectobacterium EU877232_Enterobacteria 5.426211011417935
JQ031132_Enterobacteria EU877232_Enterobacteria 9.366375456227434
JQ691611_Cronobacter EU877232_Enterobacteria 3.1254938139419384
JQ691612_Cronobacter EU877232_Enterobacteria 3.2981903001533084
JX123262_Aeromonas EU877232_Enterobacteria 1.6603202463238098
JX181824_Salmonella EU877232_Enterobacteria 11.834591795561565
JX181825_Salmonella EU877232_Enterobacteria 2.4619376397220076
JX560968_Escherichia EU877232_Enterobacteria 300.0
JX561091_Escherichia EU877232_Enterobacteria 2.254994644568116
KC131129_Vibrio EU877232_Enterobacteria 2.1121479323388144
KC690136_Escherichia EU877232_Enterobacteria 7.714003176500293
KC801932_Escherichia EU877232_Enterobacteria 5.094473711384618
KC862297_Pseudomonas EU877232_Enterobacteria 3.9430287792536287
KC862298_Pseudomonas EU877232_Enterobacteria 5.53818488239307
KC862300_Pseudomonas EU877232_Enterobacteria 5.563741270041172
KC954774_Cronobacter EU877232_Enterobacteria 1.9919436133829933
KF055347_Escherichia EU877232_Enterobacteria 300.0
KF550303_Enterobacteria EU877232_Enterobacteria 6.638987324355899
KJ000058_Salmonella EU877232_Enterobacteria 2.3717889814553548
KJ101592_Enterobacter EU877232_Enterobacteria 1.8867217398150729
KJ190158_Escherichia EU877232_Enterobacteria 7.6895542932107155
KJ409772_Pseudomonas EU877232_Enterobacteria 7.323865023577646
KM092515_Escherichia EU877232_Enterobacteria 300.0
KM190144_Escherichia EU877232_Enterobacteria 4.751853383624326
KM236237_Citrobacter EU877232_Enterobacteria 4.989151840765114
KM236239_Citrobacter EU877232_Enterobacteria 300.0
KM501444_Shigella EU877232_Enterobacteria 1.0251916316443204
KM657822_Escherichia EU877232_Enterobacteria 300.0
KM672662_Acinetobacter EU877232_Enterobacteria 1.05654721950817
KP007360_Enterobacteria EU877232_Enterobacteria 1.8867217398150729
KP010413_Salmonella EU877232_Enterobacteria 300.0
KP143762_Salmonella EU877232_Enterobacteria 300.0
KP671755_Vibrio EU877232_Enterobacteria 2.0688243652530147
KP869100_Escherichia EU877232_Enterobacteria 300.0
KR014248_Escherichia EU877232_Enterobacteria 300.0
KR052143_Pseudomonas EU877232_Enterobacteria 3.897710515870047
KR534323_Pseudoalteromonas EU877232_Enterobacteria 15.622421427348126
KR698074_Escherichia EU877232_Enterobacteria 7.641015334476641
KR869820_Citrobacter EU877232_Enterobacteria 6.426862114987774
KT001917_Escherichia EU877232_Enterobacteria 7.888604536990783
KT001918_Klebsiella EU877232_Enterobacteria 4.954590451164485
KT321315_Enterobacter EU877232_Enterobacteria 3.494090827758452
KT353109_Cronobacter EU877232_Enterobacteria 4.785698789709324
KT363872_Citrobacter EU877232_Enterobacteria 300.0
KT381880_Citrobacter EU877232_Enterobacteria 4.920295235734699
KT454805_Escherichia EU877232_Enterobacteria 300.0
KT454806_Escherichia EU877232_Enterobacteria 300.0
KT934943_Klebsiella EU877232_Enterobacteria 5.4071218383775825
KU130126_Pseudomonas EU877232_Enterobacteria 2.8292488750681937
KU130129_Pseudomonas EU877232_Enterobacteria 2.564752495422624
KU761955_Pseudomonas EU877232_Enterobacteria 3.897710515870047
KU862660_Pseudomonas EU877232_Enterobacteria 6.04018474311828
KU935715_Acinetobacter EU877232_Enterobacteria 4.110723318515548
KX377933_Escherichia EU877232_Enterobacteria 300.0
KX405003_Salmonella EU877232_Enterobacteria 300.0
KX431559_Cronobacter EU877232_Enterobacteria 4.8693429151703835
KX443552_Cronobacter EU877232_Enterobacteria 6.259900870933267
KX452695_UNVERIFIED: EU877232_Enterobacteria 7.665225393745979
KX552041_Escherichia EU877232_Enterobacteria 2.114143818866051
KX664695_Escherichia EU877232_Enterobacteria 2.2693883325675266
KY000083_Pseudomonas EU877232_Enterobacteria 4.0353621071568675
KY073228_Pseudomonas EU877232_Enterobacteria 3.9889080781478015
KY626162_Salmonella EU877232_Enterobacteria 300.0
KY652726_Klebsiella EU877232_Enterobacteria 6.7789207944652485
KY683735_Escherichia EU877232_Enterobacteria 2.2693883325675266
KY683736_Escherichia EU877232_Enterobacteria 7.498188591517863
KY883654_Vibrio EU877232_Enterobacteria 1.1691350367447892
KY883655_Vibrio EU877232_Enterobacteria 1.1691350367447892
LC519601_Cronobacter EU877232_Enterobacteria 1.4930191029724185
LN610572_Pseudomonas EU877232_Enterobacteria 3.897710515870047
LN881727_Escherichia EU877232_Enterobacteria 7.8632823103097085
LN887844_Pseudomonas EU877232_Enterobacteria 7.209038476383045
LT614807_Cronobacter EU877232_Enterobacteria 1.8352528066669453
MF158040_Shigella EU877232_Enterobacteria 300.0
MF327003_Shigella EU877232_Enterobacteria 300.0
MF327004_Shigella EU877232_Enterobacteria 300.0
MF370964_Pseudoalteromonas EU877232_Enterobacteria 17.14643921512564
MF448340_Aeromonas EU877232_Enterobacteria 1.7984351219855537
MF498775_Aeromonas EU877232_Enterobacteria 1.7884038239888245
MF681663_Salmonella EU877232_Enterobacteria 1.0382073134547074
MF805809_Escherichia EU877232_Enterobacteria 7.136336655592297
MF957259_Salmonella EU877232_Enterobacteria 2.386658185489857
MG250483_Aeromonas EU877232_Enterobacteria 3.9983873312950777
MG250486_Raoultella EU877232_Enterobacteria 8.456158355283131
MG646669_Salmonella EU877232_Enterobacteria 300.0
MG646672_Salmonella EU877232_Enterobacteria 300.0
MG999954_Enterobacter EU877232_Enterobacteria 1.8997059962673806
MH051333_Escherichia EU877232_Enterobacteria 2.1279826778834305
MH252123_Klebsiella EU877232_Enterobacteria 2.1418751662962485
MH370375_Salmonella EU877232_Enterobacteria 1.0935849411864433
MH560358_Escherichia EU877232_Enterobacteria 3.6195751810742287
MH746814_Acinetobacter EU877232_Enterobacteria 5.667573412306698
MH800198_Acinetobacter EU877232_Enterobacteria 4.012062375959486
MH800199_Acinetobacter EU877232_Enterobacteria 5.4875406436428005
MH816848_Escherichia EU877232_Enterobacteria 6.986007837699908
MK024806_Proteus EU877232_Enterobacteria 6.922960564972405
MK373788_Escherichia EU877232_Enterobacteria 2.059316838165458
MK719730_Rheinheimera EU877232_Enterobacteria 1.5145289637332517
MK813943_Aeromonas EU877232_Enterobacteria 4.534924104678167
MK838112_Aeromonas EU877232_Enterobacteria 7.912373624362756
MK838114_Aeromonas EU877232_Enterobacteria 3.042557470156387
MK838115_Aeromonas EU877232_Enterobacteria 4.72687826792146
MN184887_Erwinia EU877232_Enterobacteria 6.922960564972405
MN732867_Erwinia EU877232_Enterobacteria 7.049873406771754
MN850565_Escherichia EU877232_Enterobacteria 2.183878426749306
MN850571_Escherichia EU877232_Enterobacteria 3.5878351846512953
MN850573_Escherichia EU877232_Enterobacteria 8.66377580164405
MN850598_Escherichia EU877232_Enterobacteria 2.386658185489857
MN850618_Escherichia EU877232_Enterobacteria 2.0187407744441277
MN850632_Escherichia EU877232_Enterobacteria 7.049873406771754
MN850648_Escherichia EU877232_Enterobacteria 2.1418751662962485
MN877442_Alteromonas EU877232_Enterobacteria 16.568065606582294
MT028297_Proteus EU877232_Enterobacteria 3.1672940996822714
MT178275_Klebsiella EU877232_Enterobacteria 6.860711454117441
MT496970_Escherichia EU877232_Enterobacteria 1.9786200108053489
MT932211_Escherichia EU877232_Enterobacteria 8.66377580164405
MW175890_MAG: EU877232_Enterobacteria 2.1558216837064386
vB_AbaM_KissB_vB_AbaM_KissB EU877232_Enterobacteria 4.10615198244642
vB_AbaM_phiAbaA1_Rocket_vB_AbaM_phiAbaA1_Rocket EU877232_Enterobacteria 4.10615198244642
AP019562_Staphylococcus EU887664_Bacillus 1.6181086669249911
AY954952_Staphylococcus EU887664_Bacillus 1.744865439441556
DQ517338_Staphylococcus EU887664_Bacillus 1.777766514421236
DQ530360_Staphylococcus EU887664_Bacillus 1.8111823375782272
EU874396_Bacillus EU887664_Bacillus 1.2003705400751894
GQ478086_Enterococcus EU887664_Bacillus 1.845129146192031
GU229986_Bacillus EU887664_Bacillus 1.053823344328813
JX887877_Bacillus EU887664_Bacillus 145.55991035666779
KJ024807_Bacillus EU887664_Bacillus 3.592314358557669
KJ920400_Bacillus EU887664_Bacillus 5.8661458963165
KT970645_Bacillus EU887664_Bacillus 4.01840079993465
KX190833_Bacillus EU887664_Bacillus 1.587561998687546
KX227757_Bacillus EU887664_Bacillus 1.777766514421236
KX827369_Staphylococcus EU887664_Bacillus 1.6490990798422285
MG727702_Paenibacillus EU887664_Bacillus 2.218005692021759
MH431938_Paenibacillus EU887664_Bacillus 1.4129391956453343
MN028536_Staphylococcus EU887664_Bacillus 1.7124636091187266
MT013111_Staphylococcus EU887664_Bacillus 1.879623958568498
AP018487_Mycobacterium FJ168659_Mycobacterium 142.18975674985097
AY129330_Mycobacterium FJ168659_Mycobacterium 23.9711907550751
AY129331_Mycobacterium FJ168659_Mycobacterium 3.3597273885876398
AY129333_Mycobacterium FJ168659_Mycobacterium 76.2390237944265
AY129335_Mycobacterium FJ168659_Mycobacterium 22.846628845873415
AY129336_Mycobacterium FJ168659_Mycobacterium 8.358871479681154
AY129338_Mycobacterium FJ168659_Mycobacterium 3.502010907631094
DQ398041_Mycobacterium FJ168659_Mycobacterium 3.3821802634151457
DQ398045_Mycobacterium FJ168659_Mycobacterium 18.031156720238773
DQ398050_Mycobacterium FJ168659_Mycobacterium 24.34027274394062
EF536069_Mycobacterium FJ168659_Mycobacterium 23.62091784944164
EU816588_Mycobacterium FJ168659_Mycobacterium 3.3374439375308302
EU816590_Mycobacterium FJ168659_Mycobacterium 21.46042551559531
EU816591_Mycobacterium FJ168659_Mycobacterium 3.271585377107348
EU826470_Mycobacterium FJ168659_Mycobacterium 1.0288006204521132
FJ174690_Mycobacterium FJ168659_Mycobacterium 21.266509087665384
FJ174692_Mycobacterium FJ168659_Mycobacterium 22.152518291114333
FJ174693_Mycobacterium FJ168659_Mycobacterium 21.79718401634135
GQ303265_Mycobacterium FJ168659_Mycobacterium 3.4276045795690653
GU060500_Mycobacterium FJ168659_Mycobacterium 23.09492392134156
HQ728524_Mycobacterium FJ168659_Mycobacterium 31.332476964825982
JF704115_Mycobacterium FJ168659_Mycobacterium 4.238702822697178
JF704117_Mycobacterium FJ168659_Mycobacterium 22.300325545038504
JF937090_Mycobacterium FJ168659_Mycobacterium 8.659418064318531
JF937091_Mycobacterium FJ168659_Mycobacterium 3.2499551399743805
JF937093_Mycobacterium FJ168659_Mycobacterium 24.043439109764034
JF937098_Mycobacterium FJ168659_Mycobacterium 24.650500856846683
JF937101_Mycobacterium FJ168659_Mycobacterium 5.2849847957213125
JF937102_Mycobacterium FJ168659_Mycobacterium 19.6400369057718
JF937106_Mycobacterium FJ168659_Mycobacterium 3.2284823492943424
JF957059_Mycobacterium FJ168659_Mycobacterium 10.80654344593275
JN006061_Mycobacterium FJ168659_Mycobacterium 3.3597273885876398
JN020141_Mycobacterium FJ168659_Mycobacterium 21.79718401634135
JN020142_Mycobacterium FJ168659_Mycobacterium 21.66036116263738
JN020143_Mycobacterium FJ168659_Mycobacterium 22.451602086006567
JN201525_Mycobacterium FJ168659_Mycobacterium 9.267457189999224
JN256079_Mycobacterium FJ168659_Mycobacterium 35.13511113014029
JN398368_Mycobacterium FJ168659_Mycobacterium 22.451602086006567
JN412590_Mycobacterium FJ168659_Mycobacterium 5.29551948244692
JN412591_Mycobacterium FJ168659_Mycobacterium 39.24699647316308
JN542517_Mycobacterium FJ168659_Mycobacterium 17.759714780944453
JN572061_Mycobacterium FJ168659_Mycobacterium 54.04802441166906
JN624851_Mycobacterium FJ168659_Mycobacterium 32.417700869195414
JN698993_Mycobacterium FJ168659_Mycobacterium 22.785877245115305
JN698996_Mycobacterium FJ168659_Mycobacterium 22.008025015855008
JN698997_Mycobacterium FJ168659_Mycobacterium 10.315238159600156
JN699001_Mycobacterium FJ168659_Mycobacterium 145.0792494033312
JN699012_Mycobacterium FJ168659_Mycobacterium 17.016618302902113
JN859129_Mycobacterium FJ168659_Mycobacterium 17.826347952295347
JQ300538_Mycobacterium FJ168659_Mycobacterium 17.016618302902113
JQ809702_Mycobacterium FJ168659_Mycobacterium 2.7045430497876595
JX121091_Mycobacteriophage FJ168659_Mycobacterium 29.262384817813146
JX411620_Mycobacterium FJ168659_Mycobacterium 20.051406519642022
KC576783_Mycobacterium FJ168659_Mycobacterium 40.68526330290871
KC661278_Mycobacterium FJ168659_Mycobacterium 25.493443904441552
KC691256_Mycobacterium FJ168659_Mycobacterium 53.16840124570301
KF017002_Mycobacterium FJ168659_Mycobacterium 22.606781578040813
KF024723_Mycobacterium FJ168659_Mycobacterium 29.79877669785917
KF841477_Mycobacterium FJ168659_Mycobacterium 53.68777213741424
KF986246_Mycobacterium FJ168659_Mycobacterium 29.73988871155839
KJ025956_Mycobacterium FJ168659_Mycobacterium 20.051406519642022
KM066034_Mycobacterium FJ168659_Mycobacterium 18.171992630801018
KM101122_Mycobacterium FJ168659_Mycobacterium 22.079866702766022
KM101124_Mycobacterium FJ168659_Mycobacterium 22.606514432184184
KM279937_Mycobacteriophage FJ168659_Mycobacterium 21.728409404795162
KM347889_Mycobacterium FJ168659_Mycobacterium 19.380639860505774
KM652553_Mycobacterium FJ168659_Mycobacterium 21.79718401634135
KP027200_Mycobacterium FJ168659_Mycobacterium 53.33884153118075
KP027201_Mycobacterium FJ168659_Mycobacterium 67.04297833969453
KR080195_Mycobacterium FJ168659_Mycobacterium 39.24699647316308
KR824843_Mycobacterium FJ168659_Mycobacterium 26.543261862299634
KR935214_Mycobacterium FJ168659_Mycobacterium 17.253488051752015
KR997930_Mycobacterium FJ168659_Mycobacterium 19.70667360383395
KT279576_Mycobacterium FJ168659_Mycobacterium 17.693867665707952
KT281792_Mycobacterium FJ168659_Mycobacterium 22.606514432184184
KT281795_Mycobacterium FJ168659_Mycobacterium 20.19503026365222
KT309034_Mycobacterium FJ168659_Mycobacterium 20.417108675009466
KT347313_Mycobacterium FJ168659_Mycobacterium 59.025649099329144
KT895280_Mycobacterium FJ168659_Mycobacterium 24.41652754835623
KU935727_Mycobacterium FJ168659_Mycobacterium 35.70842560503857
KU935728_Mycobacterium FJ168659_Mycobacterium 55.831998909223344
KU935729_Mycobacterium FJ168659_Mycobacterium 37.891221525826225
KU935730_Mycobacterium FJ168659_Mycobacterium 29.987077126281623
KU935731_Mycobacterium FJ168659_Mycobacterium 35.416724499588824
KU963255_Gordonia FJ168659_Mycobacterium 2.8581464600302127
KU963257_Gordonia FJ168659_Mycobacterium 3.0555707489385178
KU985090_Mycobacterium FJ168659_Mycobacterium 76.914418336908
KX557277_Gordonia FJ168659_Mycobacterium 5.357374062194749
KX557287_Gordonia FJ168659_Mycobacterium 3.124920461204713
KX576644_Mycobacterium FJ168659_Mycobacterium 19.44444725772798
KX610764_Mycobacterium FJ168659_Mycobacterium 22.152518291114333
KX648391_Mycobacterium FJ168659_Mycobacterium 21.309671063396447
KX808131_Mycobacterium FJ168659_Mycobacterium 17.826347952295347
KY012363_Mycobacterium FJ168659_Mycobacterium 22.528592908828173
KY348865_Mycobacterium FJ168659_Mycobacterium 17.759714780944453
MF140399_Mycobacterium FJ168659_Mycobacterium 59.59517948108049
MF190168_Mycobacterium FJ168659_Mycobacterium 19.980860740313513
MF281061_Mycobacterium FJ168659_Mycobacterium 58.48204225537616
MF472894_Mycobacterium FJ168659_Mycobacterium 58.84168588077394
MF668270_Mycobacterium FJ168659_Mycobacterium 21.66036116263738
MF668271_Mycobacterium FJ168659_Mycobacterium 25.229539202633195
MF668281_Mycobacterium FJ168659_Mycobacterium 22.606514432184184
MF668287_Mycobacterium FJ168659_Mycobacterium 15.381015314218335
MF919492_Mycobacterium FJ168659_Mycobacterium 56.25905933618344
MF919502_Mycobacterium FJ168659_Mycobacterium 8.088603342585213
MF919526_Mycobacterium FJ168659_Mycobacterium 27.19953940727874
MG099936_Mycobacterium FJ168659_Mycobacterium 30.508091912948476
MG099948_Mycobacterium FJ168659_Mycobacterium 37.74537822376905
MG770213_Mycobacterium FJ168659_Mycobacterium 25.143774324927616
MG872841_Mycobacterium FJ168659_Mycobacterium 19.911132954436596
MH001449_Mycobacterium FJ168659_Mycobacterium 27.285878425661128
MH020235_Mycobacterium FJ168659_Mycobacterium 19.5741307310071
MH051257_Mycobacterium FJ168659_Mycobacterium 20.19503026365222
MH077578_Mycobacterium FJ168659_Mycobacterium 29.437083470512018
MH077580_Mycobacterium FJ168659_Mycobacterium 22.528592908828173
MH077585_Mycobacterium FJ168659_Mycobacterium 17.500862994363104
MH155865_Mycobacterium FJ168659_Mycobacterium 15.321334244947984
MH155866_Mycobacterium FJ168659_Mycobacterium 17.693867665707952
MH155871_Mycobacterium FJ168659_Mycobacterium 15.146333379349887
MH230879_Mycobacterium FJ168659_Mycobacterium 32.037566126919614
MH371120_Mycobacterium FJ168659_Mycobacterium 19.980860740313513
MH371123_Mycobacterium FJ168659_Mycobacterium 19.774057156863726
MH590592_Mycobacterium FJ168659_Mycobacterium 24.683143738431372
MH590596_Mycobacterium FJ168659_Mycobacterium 25.143774324927616
MH590598_Mycobacterium FJ168659_Mycobacterium 23.180047859786807
MH590602_Mycobacterium FJ168659_Mycobacterium 17.437983484784162
MH632119_Mycobacterium FJ168659_Mycobacterium 24.116454772451366
MH651169_Mycobacterium FJ168659_Mycobacterium 20.19503026365222
MH651178_Mycobacterium FJ168659_Mycobacterium 23.9711907550751
MH651183_Mycobacterium FJ168659_Mycobacterium 24.975387952712037
MH651187_Mycobacterium FJ168659_Mycobacterium 19.6400369057718
MH669001_Mycobacterium FJ168659_Mycobacterium 24.190254186390106
MH669003_Mycobacterium FJ168659_Mycobacterium 27.551189706019162
MH669005_Mycobacterium FJ168659_Mycobacterium 19.911132954436596
MH669012_Mycobacterium FJ168659_Mycobacterium 17.133795887973314
MH669014_Mycobacterium FJ168659_Mycobacterium 12.598040359388381
MH697576_Mycobacterium FJ168659_Mycobacterium 29.73988871155839
MH697593_Mycobacterium FJ168659_Mycobacterium 27.451398099262793
MH727548_Mycobacterium FJ168659_Mycobacterium 24.116454772451366
MH744415_Mycobacterium FJ168659_Mycobacterium 22.152518291114333
MH825707_Mycobacterium FJ168659_Mycobacterium 22.008025015855008
MH834617_Mycobacterium FJ168659_Mycobacterium 20.19503026365222
MK016494_Mycobacterium FJ168659_Mycobacterium 26.946478863535877
MK016504_Mycobacterium FJ168659_Mycobacterium 20.122789669080426
MK112556_Mycobacterium FJ168659_Mycobacterium 20.122789669080426
MK305886_Mycobacterium FJ168659_Mycobacterium 19.70667360383395
MK359307_Mycobacterium FJ168659_Mycobacterium 21.936975406375463
MK494110_Mycobacterium FJ168659_Mycobacterium 20.051406519642022
MK494122_Mycobacterium FJ168659_Mycobacterium 53.00053486090995
MK524500_Mycobacterium FJ168659_Mycobacterium 38.03958980598273
MK524503_Mycobacterium FJ168659_Mycobacterium 21.866700634069865
MK814758_Mycobacterium FJ168659_Mycobacterium 53.51193681423949
MK875792_Mycobacterium FJ168659_Mycobacterium 17.56445911877176
MK967397_Mycobacterium FJ168659_Mycobacterium 22.846094964401505
MK977708_Mycobacterium FJ168659_Mycobacterium 29.73988871155839
MK977709_Mycobacterium FJ168659_Mycobacterium 12.697038544070669
MN096355_Mycobacterium FJ168659_Mycobacterium 33.396705650577545
MN234172_Mycobacterium FJ168659_Mycobacterium 28.72072381245577
MN234195_Mycobacterium FJ168659_Mycobacterium 134.97427122162617
MN310544_Mycobacterium FJ168659_Mycobacterium 22.606514432184184
MN310545_Mycobacterium FJ168659_Mycobacterium 17.759714780944453
MN369749_Mycobacterium FJ168659_Mycobacterium 19.508939279239875
MN369755_Mycobacterium FJ168659_Mycobacterium 20.268149110924437
MN585975_Mycobacterium FJ168659_Mycobacterium 24.650500856846683
MN585977_Mycobacterium FJ168659_Mycobacterium 59.40230080497628
MN585995_Mycobacterium FJ168659_Mycobacterium 22.528592908828173
MN586001_Mycobacterium FJ168659_Mycobacterium 26.70188893154162
MN586011_Mycobacterium FJ168659_Mycobacterium 24.57162189994993
MN586012_Mycobacterium FJ168659_Mycobacterium 24.892715995225934
MN892486_Mycobacterium FJ168659_Mycobacterium 59.025649099329144
MN908688_Mycobacterium FJ168659_Mycobacterium 27.19953940727874
MN945900_Mycobacterium FJ168659_Mycobacterium 19.842204451410673
MT024866_Mycobacterium FJ168659_Mycobacterium 53.51193681423949
MT114164_Mycobacterium FJ168659_Mycobacterium 20.887486456954925
MT310893_Mycobacterium FJ168659_Mycobacterium 17.693867665707952
MT498042_Mycobacterium FJ168659_Mycobacterium 33.0960470552527
MT498044_Mycobacterium FJ168659_Mycobacterium 27.694084905831286
MT498048_Mycobacterium FJ168659_Mycobacterium 30.924836919238235
MT498061_Mycobacterium FJ168659_Mycobacterium 59.79122820683253
MT522000_Mycobacterium FJ168659_Mycobacterium 6.405746972692214
MT684586_Mycobacterium FJ168659_Mycobacterium 20.268149110924437
MT684593_Mycobacterium FJ168659_Mycobacterium 21.728409404795162
MT684601_Mycobacterium FJ168659_Mycobacterium 22.765241420425458
MT889374_Mycobacterium FJ168659_Mycobacterium 18.031156720238773
MT897904_Mycobacterium FJ168659_Mycobacterium 19.508939279239875
MW055915_Mycobacterium FJ168659_Mycobacterium 17.826347952295347
AF271693_Mycobacterium FJ174690_Mycobacterium 9.393777071935826
AP018487_Mycobacterium FJ174690_Mycobacterium 18.862766534774682
AY129330_Mycobacterium FJ174690_Mycobacterium 147.20322871851272
AY129331_Mycobacterium FJ174690_Mycobacterium 13.002094694434277
AY129333_Mycobacterium FJ174690_Mycobacterium 15.835840398526742
AY129335_Mycobacterium FJ174690_Mycobacterium 13.730337003823077
AY129336_Mycobacterium FJ174690_Mycobacterium 55.246697207846
AY129337_Mycobacteriophage FJ174690_Mycobacterium 2.032521152035871
AY129338_Mycobacterium FJ174690_Mycobacterium 30.99855779312723
AY500152_Mycobacterium FJ174690_Mycobacterium 5.527804530908892
AY500153_Mycobacterium FJ174690_Mycobacterium 9.719143332714562
DQ398041_Mycobacterium FJ174690_Mycobacterium 13.044899857036608
DQ398045_Mycobacterium FJ174690_Mycobacterium 165.58382528754265
DQ398050_Mycobacterium FJ174690_Mycobacterium 184.73902671315523
EF536069_Mycobacterium FJ174690_Mycobacterium 179.78596062131305
EU744248_Mycobacterium FJ174690_Mycobacterium 11.112610885173869
EU744249_Mycobacterium FJ174690_Mycobacterium 9.140434028665611
EU744251_Mycobacterium FJ174690_Mycobacterium 7.165025838161579
EU816588_Mycobacterium FJ174690_Mycobacterium 14.920707408127523
EU816590_Mycobacterium FJ174690_Mycobacterium 149.80605413835497
EU816591_Mycobacterium FJ174690_Mycobacterium 10.923348587244885
EU826470_Mycobacterium FJ174690_Mycobacterium 7.732644961727242
FJ168659_Mycobacterium FJ174690_Mycobacterium 21.266509087665384
FJ174692_Mycobacterium FJ174690_Mycobacterium 171.65873208903696
FJ174693_Mycobacterium FJ174690_Mycobacterium 148.3714130791892
GQ303265_Mycobacterium FJ174690_Mycobacterium 13.131520161982621
GU060500_Mycobacterium FJ174690_Mycobacterium 198.553643265972
GU247132_Mycobacterium FJ174690_Mycobacterium 8.855096265406491
HQ728524_Mycobacterium FJ174690_Mycobacterium 189.48934098895865
JF704092_Mycobacterium FJ174690_Mycobacterium 5.427808830191456
JF704115_Mycobacterium FJ174690_Mycobacterium 47.228326815061806
JF704117_Mycobacterium FJ174690_Mycobacterium 141.04607813107012
JF937090_Mycobacterium FJ174690_Mycobacterium 28.778306270318094
JF937091_Mycobacterium FJ174690_Mycobacterium 12.792917914711015
JF937093_Mycobacterium FJ174690_Mycobacterium 216.84407795157838
JF937098_Mycobacterium FJ174690_Mycobacterium 154.36251379043136
JF937099_Mycobacterium FJ174690_Mycobacterium 5.283799219809881
JF937100_Mycobacterium FJ174690_Mycobacterium 7.485822079174294
JF937101_Mycobacterium FJ174690_Mycobacterium 35.413221469862705
JF937102_Mycobacterium FJ174690_Mycobacterium 132.8188858796079
JF937103_Mycobacterium FJ174690_Mycobacterium 9.553353645029631
JF937106_Mycobacterium FJ174690_Mycobacterium 10.847930568216789
JF937108_Mycobacterium FJ174690_Mycobacterium 7.391385846762134
JF937110_Mycobacterium FJ174690_Mycobacterium 9.499494140239754
JF957057_Mycobacterium FJ174690_Mycobacterium 9.239968049115792
JF957059_Mycobacterium FJ174690_Mycobacterium 21.431440945490515
JN006061_Mycobacterium FJ174690_Mycobacterium 16.96923487757675
JN020140_Mycobacterium FJ174690_Mycobacterium 7.438312424966785
JN020141_Mycobacterium FJ174690_Mycobacterium 158.66299886379102
JN020142_Mycobacterium FJ174690_Mycobacterium 168.2849410915003
JN020143_Mycobacterium FJ174690_Mycobacterium 141.88676302743892
JN153085_Mycobacterium FJ174690_Mycobacterium 7.582649291189281
JN153086_Mycobacterium FJ174690_Mycobacterium 9.290622409122744
JN201525_Mycobacterium FJ174690_Mycobacterium 10.786510771653713
JN204348_Mycobacterium FJ174690_Mycobacterium 2.0921725565840266
JN256079_Mycobacterium FJ174690_Mycobacterium 17.10931245724118
JN398368_Mycobacterium FJ174690_Mycobacterium 162.8857541899692
JN398369_Mycobacterium FJ174690_Mycobacterium 5.44450197007343
JN412588_Mycobacterium FJ174690_Mycobacterium 2.04733178439602
JN412590_Mycobacterium FJ174690_Mycobacterium 11.196501184703298
JN412591_Mycobacterium FJ174690_Mycobacterium 3.858868913924134
JN542517_Mycobacterium FJ174690_Mycobacterium 156.25246445416224
JN572061_Mycobacterium FJ174690_Mycobacterium 7.996481402047362
JN572689_Mycobacterium FJ174690_Mycobacterium 7.253966970409536
JN624851_Mycobacterium FJ174690_Mycobacterium 12.624761798593799
JN687951_Mycobacterium FJ174690_Mycobacterium 7.391385846762134
JN698993_Mycobacterium FJ174690_Mycobacterium 13.681897346326465
JN698994_Mycobacterium FJ174690_Mycobacterium 5.093087904435983
JN698996_Mycobacterium FJ174690_Mycobacterium 170.6496756272543
JN698997_Mycobacterium FJ174690_Mycobacterium 20.639868366767537
JN698998_Mycobacterium FJ174690_Mycobacterium 7.0781093900007015
JN699000_Mycobacterium FJ174690_Mycobacterium 9.553353645029631
JN699001_Mycobacterium FJ174690_Mycobacterium 20.981480138626736
JN699012_Mycobacterium FJ174690_Mycobacterium 175.40838242570524
JN699016_Mycobacterium FJ174690_Mycobacterium 7.533929340556904
JN859129_Mycobacterium FJ174690_Mycobacterium 178.68959047769562
JQ300538_Mycobacterium FJ174690_Mycobacterium 182.65012906280944
JQ698665_Mycobacterium FJ174690_Mycobacterium 7.299226389473294
JQ809702_Mycobacterium FJ174690_Mycobacterium 59.927645337373974
JX121091_Mycobacteriophage FJ174690_Mycobacterium 184.73902671315523
JX307705_Mycobacterium FJ174690_Mycobacterium 7.783978527530127
JX411620_Mycobacterium FJ174690_Mycobacterium 166.49258195974215
KC576783_Mycobacterium FJ174690_Mycobacterium 12.624761798593799
KC661278_Mycobacterium FJ174690_Mycobacterium 185.80086631977628
KC691256_Mycobacterium FJ174690_Mycobacterium 7.732644961727242
KC691257_Mycobacterium FJ174690_Mycobacterium 2.2148564074775763
KF017002_Mycobacterium FJ174690_Mycobacterium 13.539075266561866
KF024723_Mycobacterium FJ174690_Mycobacterium 192.04060506654957
KF841477_Mycobacterium FJ174690_Mycobacterium 12.064833586349394
KF986246_Mycobacterium FJ174690_Mycobacterium 10.455431514767007
KJ025956_Mycobacterium FJ174690_Mycobacterium 152.25199565641998
KJ567041_Mycobacterium FJ174690_Mycobacterium 53.542437143653615
KJ567043_Mycobacterium FJ174690_Mycobacterium 21.366202001943165
KM066034_Mycobacterium FJ174690_Mycobacterium 152.18131488100477
KM083128_Mycobacterium FJ174690_Mycobacterium 5.570236004578957
KM101122_Mycobacterium FJ174690_Mycobacterium 182.12383215940594
KM101124_Mycobacterium FJ174690_Mycobacterium 88.27827142067507
KM279937_Mycobacteriophage FJ174690_Mycobacterium 121.7653654691339
KM347889_Mycobacterium FJ174690_Mycobacterium 134.667406476149
KM652553_Mycobacterium FJ174690_Mycobacterium 183.6746396844084
KP027200_Mycobacterium FJ174690_Mycobacterium 7.783978527530127
KP027201_Mycobacterium FJ174690_Mycobacterium 15.835840398526742
KP273225_Mycobacterium FJ174690_Mycobacterium 3.63068045155231
KR080195_Mycobacterium FJ174690_Mycobacterium 1.9950304080356513
KR824843_Mycobacterium FJ174690_Mycobacterium 198.0732618821291
KR935214_Mycobacterium FJ174690_Mycobacterium 149.1820866891479
KR997930_Mycobacterium FJ174690_Mycobacterium 167.55379791868282
KT279576_Mycobacterium FJ174690_Mycobacterium 188.83701570572543
KT281792_Mycobacterium FJ174690_Mycobacterium 171.2410462441736
KT281795_Mycobacterium FJ174690_Mycobacterium 194.02930804106197
KT309034_Mycobacterium FJ174690_Mycobacterium 154.7122295789707
KT347313_Mycobacterium FJ174690_Mycobacterium 9.775871849257804
KT895280_Mycobacterium FJ174690_Mycobacterium 156.50004535307465
KU935727_Mycobacterium FJ174690_Mycobacterium 12.93189590246249
KU935728_Mycobacterium FJ174690_Mycobacterium 15.095189440127783
KU935729_Mycobacterium FJ174690_Mycobacterium 19.419301780981534
KU935730_Mycobacterium FJ174690_Mycobacterium 17.29113270990934
KU935731_Mycobacterium FJ174690_Mycobacterium 10.591513230569156
KU985090_Mycobacterium FJ174690_Mycobacterium 11.74599868264773
KX576644_Mycobacterium FJ174690_Mycobacterium 180.0115403502134
KX610764_Mycobacterium FJ174690_Mycobacterium 126.99208096734266
KX648391_Mycobacterium FJ174690_Mycobacterium 2.097864731360918
KX752698_Mycobacterium FJ174690_Mycobacterium 1.7905577584969024
KX808131_Mycobacterium FJ174690_Mycobacterium 167.56859408676252
KY012363_Mycobacterium FJ174690_Mycobacterium 163.40213859656637
KY348865_Mycobacterium FJ174690_Mycobacterium 159.81158926083955
MF140399_Mycobacterium FJ174690_Mycobacterium 9.950733031795195
MF190168_Mycobacterium FJ174690_Mycobacterium 144.87608874443703
MF281061_Mycobacterium FJ174690_Mycobacterium 9.607903054742195
MF472894_Mycobacterium FJ174690_Mycobacterium 7.681990511668394
MF668270_Mycobacterium FJ174690_Mycobacterium 193.74489598070423
MF668271_Mycobacterium FJ174690_Mycobacterium 179.92813348326766
MF668281_Mycobacterium FJ174690_Mycobacterium 163.9295708383781
MF668287_Mycobacterium FJ174690_Mycobacterium 166.49258195974215
MF919492_Mycobacterium FJ174690_Mycobacterium 7.783978527530127
MF919502_Mycobacterium FJ174690_Mycobacterium 59.44256545752016
MF919526_Mycobacterium FJ174690_Mycobacterium 169.06897974003942
MG009575_Mycobacterium FJ174690_Mycobacterium 6.4098340701838765
MG099936_Mycobacterium FJ174690_Mycobacterium 8.715323154682116
MG099948_Mycobacterium FJ174690_Mycobacterium 14.76249486671999
MG770213_Mycobacterium FJ174690_Mycobacterium 171.8148429278686
MG872841_Mycobacterium FJ174690_Mycobacterium 151.33457189244234
MH001449_Mycobacterium FJ174690_Mycobacterium 67.43278114207152
MH020235_Mycobacterium FJ174690_Mycobacterium 203.70477655764714
MH051257_Mycobacterium FJ174690_Mycobacterium 135.9414977240353
MH077578_Mycobacterium FJ174690_Mycobacterium 167.55379791868282
MH077580_Mycobacterium FJ174690_Mycobacterium 205.20680263419524
MH077585_Mycobacterium FJ174690_Mycobacterium 89.96966609492463
MH155865_Mycobacterium FJ174690_Mycobacterium 141.46262580183446
MH155866_Mycobacterium FJ174690_Mycobacterium 162.8857541899692
MH155871_Mycobacterium FJ174690_Mycobacterium 157.40199460205216
MH230879_Mycobacterium FJ174690_Mycobacterium 4.1493893903499774
MH371120_Mycobacterium FJ174690_Mycobacterium 155.28918897263026
MH371123_Mycobacterium FJ174690_Mycobacterium 171.65873208903696
MH509442_Mycobacterium FJ174690_Mycobacterium 1.295442460325818
MH536812_Gordonia FJ174690_Mycobacterium 1.507752399594251
MH590592_Mycobacterium FJ174690_Mycobacterium 13.35421521056072
MH590596_Mycobacterium FJ174690_Mycobacterium 171.8148429278686
MH590598_Mycobacterium FJ174690_Mycobacterium 171.7584406942749
MH590602_Mycobacterium FJ174690_Mycobacterium 157.40199460205216
MH632119_Mycobacterium FJ174690_Mycobacterium 168.74124660004077
MH651169_Mycobacterium FJ174690_Mycobacterium 139.33587307760573
MH651178_Mycobacterium FJ174690_Mycobacterium 185.8051083994352
MH651183_Mycobacterium FJ174690_Mycobacterium 152.72416023472428
MH651187_Mycobacterium FJ174690_Mycobacterium 107.31737612841657
MH669001_Mycobacterium FJ174690_Mycobacterium 165.66276460143527
MH669003_Mycobacterium FJ174690_Mycobacterium 163.9295708383781
MH669005_Mycobacterium FJ174690_Mycobacterium 154.82146727499904
MH669012_Mycobacterium FJ174690_Mycobacterium 169.2055495148245
MH669014_Mycobacterium FJ174690_Mycobacterium 124.95355166205205
MH697576_Mycobacterium FJ174690_Mycobacterium 19.419301780981534
MH697593_Mycobacterium FJ174690_Mycobacterium 12.8532119216548
MH727548_Mycobacterium FJ174690_Mycobacterium 168.74124660004077
MH744415_Mycobacterium FJ174690_Mycobacterium 171.65873208903696
MH825707_Mycobacterium FJ174690_Mycobacterium 174.26184154129962
MH834617_Mycobacterium FJ174690_Mycobacterium 135.9414977240353
MH910040_Mycobacterium FJ174690_Mycobacterium 2.1224132593381793
MK016494_Mycobacterium FJ174690_Mycobacterium 197.2223240374994
MK016504_Mycobacterium FJ174690_Mycobacterium 132.17307600413656
MK112556_Mycobacterium FJ174690_Mycobacterium 156.25246445416224
MK305886_Mycobacterium FJ174690_Mycobacterium 185.84695110592475
MK359307_Mycobacterium FJ174690_Mycobacterium 129.19046376812122
MK494110_Mycobacterium FJ174690_Mycobacterium 159.31045021406027
MK494122_Mycobacterium FJ174690_Mycobacterium 9.719143332714562
MK524500_Mycobacterium FJ174690_Mycobacterium 10.522930452202807
MK524503_Mycobacterium FJ174690_Mycobacterium 148.77341287728987
MK814758_Mycobacterium FJ174690_Mycobacterium 9.891645492515849
MK875792_Mycobacterium FJ174690_Mycobacterium 158.3378239351465
MK967397_Mycobacterium FJ174690_Mycobacterium 154.7122295789707
MK977708_Mycobacterium FJ174690_Mycobacterium 19.419301780981534
MK977709_Mycobacterium FJ174690_Mycobacterium 77.24458946000046
MN096355_Mycobacterium FJ174690_Mycobacterium 1.8641131913767772
MN234172_Mycobacterium FJ174690_Mycobacterium 3.898669840502386
MN234195_Mycobacterium FJ174690_Mycobacterium 35.94464609223019
MN310544_Mycobacterium FJ174690_Mycobacterium 156.7488516804193
MN310545_Mycobacterium FJ174690_Mycobacterium 149.22611822063544
MN369749_Mycobacterium FJ174690_Mycobacterium 176.87834319569234
MN369755_Mycobacterium FJ174690_Mycobacterium 179.3011865373715
MN585975_Mycobacterium FJ174690_Mycobacterium 175.83476193519272
MN585977_Mycobacterium FJ174690_Mycobacterium 7.836009506308196
MN585995_Mycobacterium FJ174690_Mycobacterium 163.40213859656637
MN586001_Mycobacterium FJ174690_Mycobacterium 169.6781627617571
MN586011_Mycobacterium FJ174690_Mycobacterium 153.9119776584722
MN586012_Mycobacterium FJ174690_Mycobacterium 148.76774730547612
MN892486_Mycobacterium FJ174690_Mycobacterium 7.732644961727242
MN908688_Mycobacterium FJ174690_Mycobacterium 87.26212151528898
MN945900_Mycobacterium FJ174690_Mycobacterium 150.88858876906795
MT024866_Mycobacterium FJ174690_Mycobacterium 3.898669840502386
MT114164_Mycobacterium FJ174690_Mycobacterium 161.756223157737
MT310893_Mycobacterium FJ174690_Mycobacterium 155.76605405284573
MT498042_Mycobacterium FJ174690_Mycobacterium 13.011918235770636
MT498044_Mycobacterium FJ174690_Mycobacterium 10.80412533700963
MT498048_Mycobacterium FJ174690_Mycobacterium 13.346351854570436
MT498061_Mycobacterium FJ174690_Mycobacterium 10.010650804534329
MT522000_Mycobacterium FJ174690_Mycobacterium 92.18478317214051
MT684586_Mycobacterium FJ174690_Mycobacterium 150.1703853158543
MT684593_Mycobacterium FJ174690_Mycobacterium 186.83806303159815
MT684601_Mycobacterium FJ174690_Mycobacterium 172.40227051732845
MT723945_Mycobacterium FJ174690_Mycobacterium 2.1224132593381793
MT889374_Mycobacterium FJ174690_Mycobacterium 154.7122295789707
MT897904_Mycobacterium FJ174690_Mycobacterium 152.1877252875652
MW055915_Mycobacterium FJ174690_Mycobacterium 125.92733364961968
MW353181_Mycobacterium FJ174690_Mycobacterium 2.028846515278021
AY129335_Mycobacterium FJ174691_Mycobacterium 1.3188439576097188
AY129339_Mycobacterium FJ174691_Mycobacterium 63.52719309030586
DQ398051_Mycobacterium FJ174691_Mycobacterium 38.53742720090344
DQ499600_Corynebacterium FJ174691_Mycobacterium 1.9538814379382767
EU770222_Mycobacterium FJ174691_Mycobacterium 166.13065756237273
JF704112_Mycobacterium FJ174691_Mycobacterium 37.69813338026779
JF923796_Gordonia FJ174691_Mycobacterium 5.967243732851564
JF923797_Gordonia FJ174691_Mycobacterium 5.8876780859968925
JN412589_Mycobacterium FJ174691_Mycobacterium 76.83775058828567
JN698993_Mycobacterium FJ174691_Mycobacterium 1.2973495986290349
KF017002_Mycobacterium FJ174691_Mycobacterium 1.2339500451329446
KF416342_Mycobacterium FJ174691_Mycobacterium 37.36009517952412
KJ194582_Mycobacterium FJ174691_Mycobacterium 40.01303471881894
KR053201_Gordonia FJ174691_Mycobacterium 5.809931830934074
KX557285_Gordonia FJ174691_Mycobacterium 23.39504673651533
MF919510_Gordonia FJ174691_Mycobacterium 5.696548976671471
MF919542_Gordonia FJ174691_Mycobacterium 5.927228230982502
MG198776_Corynebacterium FJ174691_Mycobacterium 2.3112077293564575
MG198777_Corynebacterium FJ174691_Mycobacterium 2.2480464475586626
MG198780_Corynebacterium FJ174691_Mycobacterium 2.27943066580222
MG757156_Mycobacterium FJ174691_Mycobacterium 28.332096937921317
MG757157_Gordonia FJ174691_Mycobacterium 5.771715582748026
MH271301_Microbacterium FJ174691_Mycobacterium 14.944852471572712
MH271313_Gordonia FJ174691_Mycobacterium 23.228884585261007
MH536824_Gordonia FJ174691_Mycobacterium 5.927228230982502
MH576960_Gordonia FJ174691_Mycobacterium 5.771715582748026
MH590592_Mycobacterium FJ174691_Mycobacterium 1.151837507209791
MH669007_Gordonia FJ174691_Mycobacterium 5.967243732851564
MH669013_Gordonia FJ174691_Mycobacterium 5.8876780859968925
MH727547_Gordonia FJ174691_Mycobacterium 5.927228230982502
MH727552_Gordonia FJ174691_Mycobacterium 5.967243732851564
MH744424_Gordonia FJ174691_Mycobacterium 5.8485826993937735
MH779499_Gordonia FJ174691_Mycobacterium 5.771715582748026
MH779501_Gordonia FJ174691_Mycobacterium 5.927228230982502
MH834613_Mycobacterium FJ174691_Mycobacterium 36.313462715361595
MH926057_Corynebacterium FJ174691_Mycobacterium 2.1864189711553994
MK279909_Mycobacterium FJ174691_Mycobacterium 60.75203391071997
MK376962_Gordonia FJ174691_Mycobacterium 5.927228230982502
MK433272_Gordonia FJ174691_Mycobacterium 6.007735565203749
MK977699_Gordonia FJ174691_Mycobacterium 5.733924383951878
MK977700_Corynebacterium FJ174691_Mycobacterium 2.126253444383609
MN234190_Gordonia FJ174691_Mycobacterium 22.986950942278316
MN234207_Gordonia FJ174691_Mycobacterium 20.827486142507226
MN234220_Gordonia FJ174691_Mycobacterium 20.903474747356
MN234232_Gordonia FJ174691_Mycobacterium 20.752385124609876
MN369753_Gordonia FJ174691_Mycobacterium 5.967243732851564
MN428063_Gordonia FJ174691_Mycobacterium 5.967243732851564
MN585993_Mycobacterium FJ174691_Mycobacterium 36.313462715361595
MN586003_Gordonia FJ174691_Mycobacterium 23.14728847342869
AF271693_Mycobacterium FJ174692_Mycobacterium 5.896583053575268
AP018487_Mycobacterium FJ174692_Mycobacterium 19.68474946057385
AY129330_Mycobacterium FJ174692_Mycobacterium 170.1322579249356
AY129331_Mycobacterium FJ174692_Mycobacterium 9.826050790082913
AY129333_Mycobacterium FJ174692_Mycobacterium 16.593916007683003
AY129335_Mycobacterium FJ174692_Mycobacterium 16.573847123021835
AY129336_Mycobacterium FJ174692_Mycobacterium 68.20661005420317
AY129338_Mycobacterium FJ174692_Mycobacterium 18.319866506968744
AY500152_Mycobacterium FJ174692_Mycobacterium 5.980013422132396
AY500153_Mycobacterium FJ174692_Mycobacterium 8.194299149583152
DQ398041_Mycobacterium FJ174692_Mycobacterium 9.861969373978066
DQ398045_Mycobacterium FJ174692_Mycobacterium 141.67528716812183
DQ398050_Mycobacterium FJ174692_Mycobacterium 187.50408248449762
EF536069_Mycobacterium FJ174692_Mycobacterium 168.04897335457022
EU744248_Mycobacterium FJ174692_Mycobacterium 5.65791777110063
EU744249_Mycobacterium FJ174692_Mycobacterium 3.7775402003285095
EU744251_Mycobacterium FJ174692_Mycobacterium 1.926260291086141
EU816588_Mycobacterium FJ174692_Mycobacterium 9.790406864702064
EU816590_Mycobacterium FJ174692_Mycobacterium 148.07368327751468
EU816591_Mycobacterium FJ174692_Mycobacterium 11.615173583647056
EU826470_Mycobacterium FJ174692_Mycobacterium 4.2129240302355715
FJ168659_Mycobacterium FJ174692_Mycobacterium 22.152518291114333
FJ174690_Mycobacterium FJ174692_Mycobacterium 171.65873208903696
FJ174693_Mycobacterium FJ174692_Mycobacterium 156.99261246253693
GQ303265_Mycobacterium FJ174692_Mycobacterium 9.934647482627962
GU060500_Mycobacterium FJ174692_Mycobacterium 146.64820439603918
GU247132_Mycobacterium FJ174692_Mycobacterium 1.7596795603064308
HQ728524_Mycobacterium FJ174692_Mycobacterium 152.28366053886862
JF704092_Mycobacterium FJ174692_Mycobacterium 1.219212073242991
JF704100_Mycobacterium FJ174692_Mycobacterium 1.3858176163362845
JF704115_Mycobacterium FJ174692_Mycobacterium 54.213101692100295
JF704117_Mycobacterium FJ174692_Mycobacterium 163.6968970675565
JF937090_Mycobacterium FJ174692_Mycobacterium 24.059167701826556
JF937091_Mycobacterium FJ174692_Mycobacterium 11.577258011491423
JF937093_Mycobacterium FJ174692_Mycobacterium 149.17720036719643
JF937098_Mycobacterium FJ174692_Mycobacterium 152.39038041446085
JF937099_Mycobacterium FJ174692_Mycobacterium 3.811478338079713
JF937100_Mycobacterium FJ174692_Mycobacterium 4.0236946687114195
JF937101_Mycobacterium FJ174692_Mycobacterium 20.436823783327146
JF937102_Mycobacterium FJ174692_Mycobacterium 114.06963602840503
JF937103_Mycobacterium FJ174692_Mycobacterium 4.06058821364657
JF937106_Mycobacterium FJ174692_Mycobacterium 11.53962269220158
JF937108_Mycobacterium FJ174692_Mycobacterium 3.9512555931683444
JF937110_Mycobacterium FJ174692_Mycobacterium 2.135573030731736
JF957057_Mycobacterium FJ174692_Mycobacterium 3.845809678452124
JF957059_Mycobacterium FJ174692_Mycobacterium 18.630530228730276
JN006061_Mycobacterium FJ174692_Mycobacterium 11.769723017644125
JN020140_Mycobacterium FJ174692_Mycobacterium 5.938042394500268
JN020141_Mycobacterium FJ174692_Mycobacterium 129.48444044477253
JN020142_Mycobacterium FJ174692_Mycobacterium 177.95252175594914
JN020143_Mycobacterium FJ174692_Mycobacterium 175.93542322723826
JN153085_Mycobacterium FJ174692_Mycobacterium 4.097945994451683
JN153086_Mycobacterium FJ174692_Mycobacterium 3.8805433275746406
JN201525_Mycobacterium FJ174692_Mycobacterium 6.2442777230879205
JN204348_Mycobacterium FJ174692_Mycobacterium 1.0290211653367694
JN256079_Mycobacterium FJ174692_Mycobacterium 17.868457590798414
JN398368_Mycobacterium FJ174692_Mycobacterium 179.76376923311926
JN398369_Mycobacterium FJ174692_Mycobacterium 3.9512555931683444
JN412590_Mycobacterium FJ174692_Mycobacterium 8.026808212590653
JN412591_Mycobacterium FJ174692_Mycobacterium 4.252260368911795
JN542517_Mycobacterium FJ174692_Mycobacterium 133.05157375049063
JN572061_Mycobacterium FJ174692_Mycobacterium 2.4681677430390163
JN572689_Mycobacterium FJ174692_Mycobacterium 3.845809678452124
JN624851_Mycobacterium FJ174692_Mycobacterium 13.259523871788051
JN687951_Mycobacterium FJ174692_Mycobacterium 3.9512555931683444
JN698993_Mycobacterium FJ174692_Mycobacterium 14.437499626133118
JN698994_Mycobacterium FJ174692_Mycobacterium 5.5445939038786705
JN698996_Mycobacterium FJ174692_Mycobacterium 151.13498752650966
JN698997_Mycobacterium FJ174692_Mycobacterium 7.194430654816339
JN698998_Mycobacterium FJ174692_Mycobacterium 5.619721185587904
JN699000_Mycobacterium FJ174692_Mycobacterium 4.06058821364657
JN699001_Mycobacterium FJ174692_Mycobacterium 19.51002485592585
JN699012_Mycobacterium FJ174692_Mycobacterium 142.2843118395644
JN699016_Mycobacterium FJ174692_Mycobacterium 2.1669383115968355
JN859129_Mycobacterium FJ174692_Mycobacterium 143.89962896875042
JQ300538_Mycobacterium FJ174692_Mycobacterium 163.31564971310837
JQ698665_Mycobacterium FJ174692_Mycobacterium 3.8805433275746406
JQ809702_Mycobacterium FJ174692_Mycobacterium 67.62279069746548
JX121091_Mycobacteriophage FJ174692_Mycobacterium 147.22843154885263
JX307705_Mycobacterium FJ174692_Mycobacterium 4.252260368911795
JX411620_Mycobacterium FJ174692_Mycobacterium 146.57538616255817
KC576783_Mycobacterium FJ174692_Mycobacterium 11.029023421055442
KC661278_Mycobacterium FJ174692_Mycobacterium 188.03256649827128
KC691256_Mycobacterium FJ174692_Mycobacterium 4.2129240302355715
KF017002_Mycobacterium FJ174692_Mycobacterium 16.36651194867726
KF024723_Mycobacterium FJ174692_Mycobacterium 146.15117813967746
KF841477_Mycobacterium FJ174692_Mycobacterium 6.335828646641675
KF986246_Mycobacterium FJ174692_Mycobacterium 11.029023421055442
KJ025956_Mycobacterium FJ174692_Mycobacterium 160.98457967099182
KJ567041_Mycobacterium FJ174692_Mycobacterium 50.04023122630163
KJ567043_Mycobacterium FJ174692_Mycobacterium 16.350448958867904
KM066034_Mycobacterium FJ174692_Mycobacterium 146.16615574424077
KM101122_Mycobacterium FJ174692_Mycobacterium 184.72017320040646
KM101124_Mycobacterium FJ174692_Mycobacterium 70.29524946220863
KM279937_Mycobacteriophage FJ174692_Mycobacterium 146.0856161475711
KM347889_Mycobacterium FJ174692_Mycobacterium 156.58625760563947
KM652553_Mycobacterium FJ174692_Mycobacterium 194.1844035051261
KP027200_Mycobacterium FJ174692_Mycobacterium 2.3298598151838643
KP027201_Mycobacterium FJ174692_Mycobacterium 12.198307919543456
KR053194_Gordonia FJ174692_Mycobacterium 2.577070983040038
KR080195_Mycobacterium FJ174692_Mycobacterium 2.3298598151838643
KR824843_Mycobacterium FJ174692_Mycobacterium 156.58625760563947
KR935214_Mycobacterium FJ174692_Mycobacterium 154.26287281885286
KR997930_Mycobacterium FJ174692_Mycobacterium 169.63990112036495
KT279576_Mycobacterium FJ174692_Mycobacterium 157.333277782611
KT281792_Mycobacterium FJ174692_Mycobacterium 147.44780877044482
KT281795_Mycobacterium FJ174692_Mycobacterium 169.43324185088085
KT309034_Mycobacterium FJ174692_Mycobacterium 148.82167041877898
KT347313_Mycobacterium FJ174692_Mycobacterium 4.2129240302355715
KT895280_Mycobacterium FJ174692_Mycobacterium 165.49675068198272
KU935727_Mycobacterium FJ174692_Mycobacterium 13.5669218604814
KU935728_Mycobacterium FJ174692_Mycobacterium 13.488171908116055
KU935729_Mycobacterium FJ174692_Mycobacterium 15.540277845402397
KU935730_Mycobacterium FJ174692_Mycobacterium 15.706714496356195
KU935731_Mycobacterium FJ174692_Mycobacterium 13.410716428217167
KU985090_Mycobacterium FJ174692_Mycobacterium 6.109125679478952
KX576644_Mycobacterium FJ174692_Mycobacterium 143.00867023453364
KX610764_Mycobacterium FJ174692_Mycobacterium 181.42075193342816
KX648391_Mycobacterium FJ174692_Mycobacterium 2.4328787815760133
KX808131_Mycobacterium FJ174692_Mycobacterium 151.02806262485828
KY012363_Mycobacterium FJ174692_Mycobacterium 168.90573870563045
KY348865_Mycobacterium FJ174692_Mycobacterium 176.4840740524377
MF140399_Mycobacterium FJ174692_Mycobacterium 4.332529635393712
MF190168_Mycobacterium FJ174692_Mycobacterium 179.21041786783832
MF281061_Mycobacterium FJ174692_Mycobacterium 6.065541672962642
MF472894_Mycobacterium FJ174692_Mycobacterium 6.153274989151873
MF668270_Mycobacterium FJ174692_Mycobacterium 185.47103845394136
MF668271_Mycobacterium FJ174692_Mycobacterium 194.06402356113952
MF668281_Mycobacterium FJ174692_Mycobacterium 180.9081307376493
MF668287_Mycobacterium FJ174692_Mycobacterium 153.7150656090049
MF919492_Mycobacterium FJ174692_Mycobacterium 2.3298598151838643
MF919502_Mycobacterium FJ174692_Mycobacterium 72.59714190237862
MF919526_Mycobacterium FJ174692_Mycobacterium 182.50191934447798
MG009575_Mycobacterium FJ174692_Mycobacterium 1.4325715621442043
MG099936_Mycobacterium FJ174692_Mycobacterium 11.451397806744932
MG099948_Mycobacterium FJ174692_Mycobacterium 13.185709145347584
MG770213_Mycobacterium FJ174692_Mycobacterium 173.77653155034736
MG872841_Mycobacterium FJ174692_Mycobacterium 186.37300246189204
MH001449_Mycobacterium FJ174692_Mycobacterium 64.0256866507855
MH020235_Mycobacterium FJ174692_Mycobacterium 154.26287281885286
MH051257_Mycobacterium FJ174692_Mycobacterium 154.64099096099318
MH077578_Mycobacterium FJ174692_Mycobacterium 169.63990112036495
MH077580_Mycobacterium FJ174692_Mycobacterium 161.4710609430587
MH077585_Mycobacterium FJ174692_Mycobacterium 83.87506600417917
MH155865_Mycobacterium FJ174692_Mycobacterium 160.5076437190618
MH155866_Mycobacterium FJ174692_Mycobacterium 153.7150656090049
MH155871_Mycobacterium FJ174692_Mycobacterium 159.1302197846321
MH230879_Mycobacterium FJ174692_Mycobacterium 4.543221022991016
MH371120_Mycobacterium FJ174692_Mycobacterium 171.62308830649917
MH371123_Mycobacterium FJ174692_Mycobacterium 181.42075193342816
MH509442_Mycobacterium FJ174692_Mycobacterium 1.6287954045546709
MH576973_Mycobacterium FJ174692_Mycobacterium 1.4325715621442043
MH590592_Mycobacterium FJ174692_Mycobacterium 16.16613276011281
MH590596_Mycobacterium FJ174692_Mycobacterium 209.88887106707458
MH590598_Mycobacterium FJ174692_Mycobacterium 177.4107411357381
MH590602_Mycobacterium FJ174692_Mycobacterium 170.12135379435736
MH632119_Mycobacterium FJ174692_Mycobacterium 156.58625760563947
MH651169_Mycobacterium FJ174692_Mycobacterium 177.0450117839082
MH651178_Mycobacterium FJ174692_Mycobacterium 155.7927908428747
MH651183_Mycobacterium FJ174692_Mycobacterium 196.1122362943237
MH651187_Mycobacterium FJ174692_Mycobacterium 123.84333532341039
MH669001_Mycobacterium FJ174692_Mycobacterium 160.56370590977477
MH669003_Mycobacterium FJ174692_Mycobacterium 188.75455118546074
MH669005_Mycobacterium FJ174692_Mycobacterium 160.03985114890347
MH669012_Mycobacterium FJ174692_Mycobacterium 167.7997582274741
MH669014_Mycobacterium FJ174692_Mycobacterium 149.55637301061594
MH697576_Mycobacterium FJ174692_Mycobacterium 17.868457590798414
MH697593_Mycobacterium FJ174692_Mycobacterium 15.791997378479671
MH727548_Mycobacterium FJ174692_Mycobacterium 182.1756722320012
MH744415_Mycobacterium FJ174692_Mycobacterium 162.76092595269975
MH825707_Mycobacterium FJ174692_Mycobacterium 165.49675068198272
MH834617_Mycobacterium FJ174692_Mycobacterium 158.2872426520669
MK016494_Mycobacterium FJ174692_Mycobacterium 151.5462338918826
MK016504_Mycobacterium FJ174692_Mycobacterium 176.4840740524377
MK112556_Mycobacterium FJ174692_Mycobacterium 168.90573870563045
MK305886_Mycobacterium FJ174692_Mycobacterium 162.30581304148566
MK359307_Mycobacterium FJ174692_Mycobacterium 147.22843154885263
MK494110_Mycobacterium FJ174692_Mycobacterium 172.14424415015375
MK494122_Mycobacterium FJ174692_Mycobacterium 4.1741015172952185
MK524500_Mycobacterium FJ174692_Mycobacterium 11.096587771703735
MK524503_Mycobacterium FJ174692_Mycobacterium 179.38376114002915
MK814758_Mycobacterium FJ174692_Mycobacterium 2.3637374680637553
MK875792_Mycobacterium FJ174692_Mycobacterium 149.26363945292104
MK967397_Mycobacterium FJ174692_Mycobacterium 159.7938659623194
MK977708_Mycobacterium FJ174692_Mycobacterium 15.540277845402397
MK977709_Mycobacterium FJ174692_Mycobacterium 74.06307067558905
MN096355_Mycobacterium FJ174692_Mycobacterium 2.198696437273851
MN234172_Mycobacterium FJ174692_Mycobacterium 2.3637374680637553
MN234195_Mycobacterium FJ174692_Mycobacterium 27.029862491842945
MN310544_Mycobacterium FJ174692_Mycobacterium 192.74045853555057
MN310545_Mycobacterium FJ174692_Mycobacterium 165.17087505945972
MN369749_Mycobacterium FJ174692_Mycobacterium 171.92603946616748
MN369755_Mycobacterium FJ174692_Mycobacterium 169.9723365316277
MN585975_Mycobacterium FJ174692_Mycobacterium 205.68503044382155
MN585977_Mycobacterium FJ174692_Mycobacterium 4.292124173689357
MN585995_Mycobacterium FJ174692_Mycobacterium 143.4722787517307
MN586001_Mycobacterium FJ174692_Mycobacterium 157.40568390800883
MN586011_Mycobacterium FJ174692_Mycobacterium 197.00786926699757
MN586012_Mycobacterium FJ174692_Mycobacterium 160.98457967099182
MN892486_Mycobacterium FJ174692_Mycobacterium 6.198004324418267
MN908688_Mycobacterium FJ174692_Mycobacterium 96.26292645794364
MN945900_Mycobacterium FJ174692_Mycobacterium 185.81039959191097
MT024866_Mycobacterium FJ174692_Mycobacterium 4.292124173689357
MT114164_Mycobacterium FJ174692_Mycobacterium 178.75757355121934
MT310893_Mycobacterium FJ174692_Mycobacterium 150.12930030352655
MT498042_Mycobacterium FJ174692_Mycobacterium 13.647010165481014
MT498044_Mycobacterium FJ174692_Mycobacterium 11.378044313891671
MT498048_Mycobacterium FJ174692_Mycobacterium 13.981707673431682
MT498061_Mycobacterium FJ174692_Mycobacterium 4.373491526251282
MT522000_Mycobacterium FJ174692_Mycobacterium 77.34439068559082
MT684586_Mycobacterium FJ174692_Mycobacterium 162.47441822145512
MT684593_Mycobacterium FJ174692_Mycobacterium 182.1756722320012
MT684601_Mycobacterium FJ174692_Mycobacterium 148.3545158698124
MT889374_Mycobacterium FJ174692_Mycobacterium 152.44469241523777
MT897904_Mycobacterium FJ174692_Mycobacterium 179.38376114002915
MW055915_Mycobacterium FJ174692_Mycobacterium 136.89731127120191
AF068845_Mycobacteriophage FJ174693_Mycobacterium 7.792754698924728
AF271693_Mycobacterium FJ174693_Mycobacterium 1.9401121798548182
AP018487_Mycobacterium FJ174693_Mycobacterium 19.3551654049204
AY129330_Mycobacterium FJ174693_Mycobacterium 133.35841746640708
AY129331_Mycobacterium FJ174693_Mycobacterium 7.700514252391189
AY129333_Mycobacterium FJ174693_Mycobacterium 16.290011214238454
AY129335_Mycobacterium FJ174693_Mycobacterium 18.346807668691408
AY129336_Mycobacterium FJ174693_Mycobacterium 67.29451091234719
AY129338_Mycobacterium FJ174693_Mycobacterium 23.733375121136834
AY500152_Mycobacterium FJ174693_Mycobacterium 2.0016544475642934
AY500153_Mycobacterium FJ174693_Mycobacterium 4.016620717971735
DQ398041_Mycobacterium FJ174693_Mycobacterium 7.732973125883209
DQ398045_Mycobacterium FJ174693_Mycobacterium 126.14741825715113
DQ398050_Mycobacterium FJ174693_Mycobacterium 155.6881894462126
EF536069_Mycobacterium FJ174693_Mycobacterium 155.20512902880543
EU744248_Mycobacterium FJ174693_Mycobacterium 5.476998418427986
EU744249_Mycobacterium FJ174693_Mycobacterium 3.6203253927758183
EU816588_Mycobacterium FJ174693_Mycobacterium 7.6683031095347935
EU816590_Mycobacterium FJ174693_Mycobacterium 181.37221658695137
EU816591_Mycobacterium FJ174693_Mycobacterium 7.573119448260419
EU826470_Mycobacterium FJ174693_Mycobacterium 4.055419046692572
FJ168659_Mycobacterium FJ174693_Mycobacterium 21.79718401634135
FJ174690_Mycobacterium FJ174693_Mycobacterium 148.3714130791892
FJ174692_Mycobacterium FJ174693_Mycobacterium 156.99261246253693
GQ303265_Mycobacterium FJ174693_Mycobacterium 7.798649303017328
GU060500_Mycobacterium FJ174693_Mycobacterium 127.35599526282927
GU247132_Mycobacterium FJ174693_Mycobacterium 3.424625826271299
HM152763_Mycobacterium FJ174693_Mycobacterium 1.322951689167823
HM152764_Mycobacterium FJ174693_Mycobacterium 7.427934207466889
HM152767_Mycobacterium FJ174693_Mycobacterium 7.341916607189809
HQ728524_Mycobacterium FJ174693_Mycobacterium 140.01616739493866
JF704092_Mycobacterium FJ174693_Mycobacterium 1.064918848134111
JF704105_Mycobacterium FJ174693_Mycobacterium 7.471679629621253
JF704106_Mycobacterium FJ174693_Mycobacterium 7.134979412821588
JF704108_Mycobacterium FJ174693_Mycobacterium 2.9855945343686408
JF704115_Mycobacterium FJ174693_Mycobacterium 50.84403818532087
JF704117_Mycobacterium FJ174693_Mycobacterium 187.61527094916246
JF937090_Mycobacterium FJ174693_Mycobacterium 25.563761349466464
JF937091_Mycobacterium FJ174693_Mycobacterium 7.541863013872906
JF937093_Mycobacterium FJ174693_Mycobacterium 147.15431106363664
JF937098_Mycobacterium FJ174693_Mycobacterium 139.97645550954047
JF937100_Mycobacterium FJ174693_Mycobacterium 2.0016544475642934
JF937101_Mycobacterium FJ174693_Mycobacterium 27.98106306019046
JF937102_Mycobacterium FJ174693_Mycobacterium 145.65385422621213
JF937104_Mycobacterium FJ174693_Mycobacterium 7.134979412821588
JF937105_Mycobacterium FJ174693_Mycobacterium 2.1820611429122323
JF937106_Mycobacterium FJ174693_Mycobacterium 5.7072519608379455
JF937110_Mycobacterium FJ174693_Mycobacterium 2.0016544475642934
JF957057_Mycobacterium FJ174693_Mycobacterium 1.850518830920704
JF957059_Mycobacterium FJ174693_Mycobacterium 20.154564617280602
JN006061_Mycobacterium FJ174693_Mycobacterium 9.57342626782566
JN020140_Mycobacterium FJ174693_Mycobacterium 1.9706962009048592
JN020141_Mycobacterium FJ174693_Mycobacterium 131.06314985420278
JN020142_Mycobacterium FJ174693_Mycobacterium 154.04897305667566
JN020143_Mycobacterium FJ174693_Mycobacterium 148.16118586571784
JN153086_Mycobacterium FJ174693_Mycobacterium 3.7232559832287837
JN185608_Mycobacterium FJ174693_Mycobacterium 7.38468352027998
JN201525_Mycobacterium FJ174693_Mycobacterium 7.713412681188656
JN243855_Mycobacterium FJ174693_Mycobacterium 5.554656192795832
JN256079_Mycobacterium FJ174693_Mycobacterium 19.911948755841383
JN398368_Mycobacterium FJ174693_Mycobacterium 141.19078363411208
JN398369_Mycobacterium FJ174693_Mycobacterium 1.9401121798548182
JN412590_Mycobacterium FJ174693_Mycobacterium 7.798649303017328
JN412591_Mycobacterium FJ174693_Mycobacterium 4.094731200570216
JN542517_Mycobacterium FJ174693_Mycobacterium 170.35476719321318
JN572061_Mycobacterium FJ174693_Mycobacterium 2.3340124360032846
JN572689_Mycobacterium FJ174693_Mycobacterium 1.850518830920704
JN624851_Mycobacterium FJ174693_Mycobacterium 15.26108937794039
JN680858_Mycobacterium FJ174693_Mycobacterium 1.4199858701379267
JN687951_Mycobacterium FJ174693_Mycobacterium 1.9401121798548182
JN698993_Mycobacterium FJ174693_Mycobacterium 16.192965599827318
JN698994_Mycobacterium FJ174693_Mycobacterium 15.557529189779778
JN698996_Mycobacterium FJ174693_Mycobacterium 132.10293268899855
JN698997_Mycobacterium FJ174693_Mycobacterium 8.611171180075413
JN698998_Mycobacterium FJ174693_Mycobacterium 3.553642171287324
JN699000_Mycobacterium FJ174693_Mycobacterium 3.903179963903783
JN699001_Mycobacterium FJ174693_Mycobacterium 23.883550603639186
JN699012_Mycobacterium FJ174693_Mycobacterium 123.87686798430992
JN699016_Mycobacterium FJ174693_Mycobacterium 2.0329960594949164
JN831653_Mycobacterium FJ174693_Mycobacterium 5.4388264096132115
JN859129_Mycobacterium FJ174693_Mycobacterium 145.53335170507293
JQ300538_Mycobacterium FJ174693_Mycobacterium 164.60523972058408
JQ698665_Mycobacterium FJ174693_Mycobacterium 3.7232559832287837
JQ809702_Mycobacterium FJ174693_Mycobacterium 66.74356256540425
JX042579_Mycobacterium FJ174693_Mycobacterium 7.257792047631996
JX121091_Mycobacteriophage FJ174693_Mycobacterium 138.4506670074794
JX307705_Mycobacterium FJ174693_Mycobacterium 2.1957992068455194
JX411620_Mycobacterium FJ174693_Mycobacterium 141.19078363411208
KC576783_Mycobacterium FJ174693_Mycobacterium 13.005174142269762
KC661278_Mycobacterium FJ174693_Mycobacterium 140.76938804431882
KC691256_Mycobacterium FJ174693_Mycobacterium 4.055419046692572
KF017002_Mycobacterium FJ174693_Mycobacterium 18.123624069458906
KF024723_Mycobacterium FJ174693_Mycobacterium 144.23680275851027
KF713486_Mycobacterium FJ174693_Mycobacterium 5.079049644176022
KF841477_Mycobacterium FJ174693_Mycobacterium 6.154516015980061
KF986246_Mycobacterium FJ174693_Mycobacterium 13.005174142269762
KJ025956_Mycobacterium FJ174693_Mycobacterium 120.97670493480898
KJ510412_Mycobacterium FJ174693_Mycobacterium 7.471679629621253
KJ567041_Mycobacterium FJ174693_Mycobacterium 54.65707790236959
KJ567043_Mycobacterium FJ174693_Mycobacterium 14.062950852803716
KM066034_Mycobacterium FJ174693_Mycobacterium 130.35522771384822
KM083128_Mycobacterium FJ174693_Mycobacterium 5.841368241122792
KM101122_Mycobacterium FJ174693_Mycobacterium 174.65568738141107
KM101124_Mycobacterium FJ174693_Mycobacterium 93.03619880607012
KM279937_Mycobacteriophage FJ174693_Mycobacterium 127.44565002171957
KM347889_Mycobacterium FJ174693_Mycobacterium 175.8986564783029
KM363596_Mycobacteriophage FJ174693_Mycobacterium 7.427934207466889
KM652553_Mycobacterium FJ174693_Mycobacterium 165.47829905076938
KM677211_Mycobacterium FJ174693_Mycobacterium 5.515605046884717
KM923971_Mycobacterium FJ174693_Mycobacterium 5.401079449590036
KP027199_Mycobacterium FJ174693_Mycobacterium 7.1754797778230355
KP027200_Mycobacterium FJ174693_Mycobacterium 2.1957992068455194
KP027201_Mycobacterium FJ174693_Mycobacterium 11.944364151256224
KR080195_Mycobacterium FJ174693_Mycobacterium 4.094731200570216
KR080206_Mycobacterium FJ174693_Mycobacterium 7.134979412821588
KR824843_Mycobacterium FJ174693_Mycobacterium 150.97700704710923
KR935214_Mycobacterium FJ174693_Mycobacterium 170.00791526704296
KR997930_Mycobacterium FJ174693_Mycobacterium 160.10862026342946
KT279576_Mycobacterium FJ174693_Mycobacterium 144.66098355307284
KT281792_Mycobacterium FJ174693_Mycobacterium 118.39193812690617
KT281795_Mycobacterium FJ174693_Mycobacterium 135.1364495746856
KT309034_Mycobacterium FJ174693_Mycobacterium 119.4663143846346
KT347313_Mycobacterium FJ174693_Mycobacterium 2.1623911866395336
KT591490_Mycobacterium FJ174693_Mycobacterium 9.385968649382619
KT895280_Mycobacterium FJ174693_Mycobacterium 135.4491449258905
KU935727_Mycobacterium FJ174693_Mycobacterium 15.599427641464356
KU935728_Mycobacterium FJ174693_Mycobacterium 15.51273224845518
KU935729_Mycobacterium FJ174693_Mycobacterium 15.26108937794039
KU935730_Mycobacterium FJ174693_Mycobacterium 15.427474920563533
KU935731_Mycobacterium FJ174693_Mycobacterium 15.427474920563533
KU985090_Mycobacterium FJ174693_Mycobacterium 7.939049715902144
KX576644_Mycobacterium FJ174693_Mycobacterium 147.91858397226957
KX610764_Mycobacterium FJ174693_Mycobacterium 122.88763125242725
KX621007_Mycobacterium FJ174693_Mycobacterium 5.401079449590036
KX636165_Mycobacterium FJ174693_Mycobacterium 5.674580946264344
KX657796_Mycobacterium FJ174693_Mycobacterium 7.38468352027998
KX808131_Mycobacterium FJ174693_Mycobacterium 118.39193812690617
KX808132_Mycobacterium FJ174693_Mycobacterium 8.19600825302444
KY012363_Mycobacterium FJ174693_Mycobacterium 152.1502911191453
KY223999_Mycobacterium FJ174693_Mycobacterium 2.0805493051965183
KY348865_Mycobacterium FJ174693_Mycobacterium 152.1502911191453
KY945355_Mycobacterium FJ174693_Mycobacterium 5.4388264096132115
MF140398_Mycobacterium FJ174693_Mycobacterium 7.38468352027998
MF140399_Mycobacterium FJ174693_Mycobacterium 2.263965035663899
MF140406_Mycobacterium FJ174693_Mycobacterium 7.427934207466889
MF140411_Mycobacterium FJ174693_Mycobacterium 5.515605046884717
MF140416_Mycobacterium FJ174693_Mycobacterium 5.326823943638431
MF190168_Mycobacterium FJ174693_Mycobacterium 127.2353432558895
MF281061_Mycobacterium FJ174693_Mycobacterium 3.940513562028565
MF324908_Mycobacterium FJ174693_Mycobacterium 7.134979412821588
MF324911_Mycobacterium FJ174693_Mycobacterium 9.385968649382619
MF324914_Mycobacterium FJ174693_Mycobacterium 9.24401247131539
MF324915_Mycobacterium FJ174693_Mycobacterium 7.515931124662121
MF373841_Mycobacterium FJ174693_Mycobacterium 7.216414220656304
MF377440_Mycobacterium FJ174693_Mycobacterium 7.427934207466889
MF472894_Mycobacterium FJ174693_Mycobacterium 10.062458281722638
MF668267_Mycobacterium FJ174693_Mycobacterium 7.38468352027998
MF668270_Mycobacterium FJ174693_Mycobacterium 157.53872376648692
MF668271_Mycobacterium FJ174693_Mycobacterium 146.44000434994106
MF668281_Mycobacterium FJ174693_Mycobacterium 145.53335170507293
MF668287_Mycobacterium FJ174693_Mycobacterium 134.33862500182914
MF919492_Mycobacterium FJ174693_Mycobacterium 4.094731200570216
MF919502_Mycobacterium FJ174693_Mycobacterium 58.02822596208972
MF919526_Mycobacterium FJ174693_Mycobacterium 150.80070535873466
MG009575_Mycobacterium FJ174693_Mycobacterium 4.848198225972819
MG099936_Mycobacterium FJ174693_Mycobacterium 13.473981010610874
MG099948_Mycobacterium FJ174693_Mycobacterium 17.475370649865265
MG770213_Mycobacterium FJ174693_Mycobacterium 156.69911734931893
MG872841_Mycobacterium FJ174693_Mycobacterium 133.56836283764721
MG962371_Mycobacterium FJ174693_Mycobacterium 7.341916607189809
MG962374_Mycobacterium FJ174693_Mycobacterium 5.715516232552847
MH001449_Mycobacterium FJ174693_Mycobacterium 63.179260565686135
MH001453_Mycobacterium FJ174693_Mycobacterium 7.38468352027998
MH020235_Mycobacterium FJ174693_Mycobacterium 138.4506670074794
MH051255_Mycobacterium FJ174693_Mycobacterium 5.674580946264344
MH051257_Mycobacterium FJ174693_Mycobacterium 190.0724528934887
MH077577_Mycobacterium FJ174693_Mycobacterium 7.698238799080846
MH077578_Mycobacterium FJ174693_Mycobacterium 142.6131972286193
MH077580_Mycobacterium FJ174693_Mycobacterium 114.79198123786718
MH077585_Mycobacterium FJ174693_Mycobacterium 88.72574020866364
MH155865_Mycobacterium FJ174693_Mycobacterium 114.13719607800914
MH155866_Mycobacterium FJ174693_Mycobacterium 130.95586603334144
MH155871_Mycobacterium FJ174693_Mycobacterium 132.82371229394641
MH230879_Mycobacterium FJ174693_Mycobacterium 6.3972590270208745
MH371113_Mycobacterium FJ174693_Mycobacterium 7.341916607189809
MH371120_Mycobacterium FJ174693_Mycobacterium 140.7788426704755
MH371123_Mycobacterium FJ174693_Mycobacterium 122.88763125242725
MH509442_Mycobacterium FJ174693_Mycobacterium 13.03733190432882
MH576966_Mycobacterium FJ174693_Mycobacterium 5.554656192795832
MH576973_Mycobacterium FJ174693_Mycobacterium 4.848198225972819
MH590592_Mycobacterium FJ174693_Mycobacterium 17.907960800950196
MH590596_Mycobacterium FJ174693_Mycobacterium 156.69911734931893
MH590598_Mycobacterium FJ174693_Mycobacterium 145.27867511178113
MH590602_Mycobacterium FJ174693_Mycobacterium 126.172504950213
MH632119_Mycobacterium FJ174693_Mycobacterium 140.72959933319842
MH651169_Mycobacterium FJ174693_Mycobacterium 128.35296447457594
MH651171_Mycobacterium FJ174693_Mycobacterium 5.476998418427986
MH651178_Mycobacterium FJ174693_Mycobacterium 143.38502622940624
MH651183_Mycobacterium FJ174693_Mycobacterium 141.61026393589646
MH651187_Mycobacterium FJ174693_Mycobacterium 115.77398462104333
MH669001_Mycobacterium FJ174693_Mycobacterium 127.7727533558624
MH669003_Mycobacterium FJ174693_Mycobacterium 159.82974817418292
MH669005_Mycobacterium FJ174693_Mycobacterium 123.57017241479166
MH669012_Mycobacterium FJ174693_Mycobacterium 137.72374577855553
MH669014_Mycobacterium FJ174693_Mycobacterium 190.82975382158426
MH697576_Mycobacterium FJ174693_Mycobacterium 22.30248990866079
MH697592_Mycobacterium FJ174693_Mycobacterium 5.715516232552847
MH697593_Mycobacterium FJ174693_Mycobacterium 17.839272638550003
MH727548_Mycobacterium FJ174693_Mycobacterium 161.47889470348707
MH744415_Mycobacterium FJ174693_Mycobacterium 146.46054634744803
MH825707_Mycobacterium FJ174693_Mycobacterium 145.65385422621213
MH834617_Mycobacterium FJ174693_Mycobacterium 121.68414711921208
MK016494_Mycobacterium FJ174693_Mycobacterium 142.6131972286193
MK016503_Mycobacterium FJ174693_Mycobacterium 7.427934207466889
MK016504_Mycobacterium FJ174693_Mycobacterium 127.97396759386613
MK112556_Mycobacterium FJ174693_Mycobacterium 118.04595750998278
MK224497_Mycobacterium FJ174693_Mycobacterium 5.3637482804037955
MK305886_Mycobacterium FJ174693_Mycobacterium 153.02180621958982
MK310144_Mycobacterium FJ174693_Mycobacterium 1.299268103444895
MK359307_Mycobacterium FJ174693_Mycobacterium 109.13804768808447
MK376955_Mycobacterium FJ174693_Mycobacterium 7.0159940020355975
MK460246_Mycobacterium FJ174693_Mycobacterium 7.0949041094128
MK494092_Mycobacterium FJ174693_Mycobacterium 3.0129122245899715
MK494110_Mycobacterium FJ174693_Mycobacterium 127.60150529180207
MK494119_Mycobacterium FJ174693_Mycobacterium 5.3637482804037955
MK494122_Mycobacterium FJ174693_Mycobacterium 4.016620717971735
MK524488_Mycobacterium FJ174693_Mycobacterium 7.6059996761366495
MK524500_Mycobacterium FJ174693_Mycobacterium 13.080138566383436
MK524503_Mycobacterium FJ174693_Mycobacterium 148.30989812250576
MK814758_Mycobacterium FJ174693_Mycobacterium 2.2296531861772237
MK875792_Mycobacterium FJ174693_Mycobacterium 133.56836283764721
MK967397_Mycobacterium FJ174693_Mycobacterium 139.86434295556688
MK977708_Mycobacterium FJ174693_Mycobacterium 13.005174142269762
MK977709_Mycobacterium FJ174693_Mycobacterium 78.79468575589509
MN096355_Mycobacterium FJ174693_Mycobacterium 2.064730515426085
MN234165_Mycobacterium FJ174693_Mycobacterium 7.257792047631996
MN234172_Mycobacterium FJ174693_Mycobacterium 2.2296531861772237
MN234176_Mycobacterium FJ174693_Mycobacterium 7.216414220656304
MN234187_Mycobacterium FJ174693_Mycobacterium 2.5799077908978347
MN234195_Mycobacterium FJ174693_Mycobacterium 26.6221449746217
MN234198_Mycobacterium FJ174693_Mycobacterium 7.38468352027998
MN234199_Mycobacterium FJ174693_Mycobacterium 7.56070042493136
MN234226_Mycobacterium FJ174693_Mycobacterium 5.183025531711364
MN284895_Mycobacterium FJ174693_Mycobacterium 7.38468352027998
MN310544_Mycobacterium FJ174693_Mycobacterium 152.6177474785307
MN310545_Mycobacterium FJ174693_Mycobacterium 124.63667911448387
MN369749_Mycobacterium FJ174693_Mycobacterium 148.30989812250576
MN369755_Mycobacterium FJ174693_Mycobacterium 115.46866752222375
MN369762_Mycobacterium FJ174693_Mycobacterium 7.427934207466889
MN585975_Mycobacterium FJ174693_Mycobacterium 175.68484003377952
MN585977_Mycobacterium FJ174693_Mycobacterium 2.2296531861772237
MN585995_Mycobacterium FJ174693_Mycobacterium 114.79198123786718
MN586001_Mycobacterium FJ174693_Mycobacterium 131.40446315599775
MN586011_Mycobacterium FJ174693_Mycobacterium 139.5854883766469
MN586012_Mycobacterium FJ174693_Mycobacterium 137.7501361472371
MN617841_Mycobacterium FJ174693_Mycobacterium 1.4199858701379267
MN892486_Mycobacterium FJ174693_Mycobacterium 6.01676544046725
MN908688_Mycobacterium FJ174693_Mycobacterium 88.97074563550137
MN945900_Mycobacterium FJ174693_Mycobacterium 139.97645550954047
MN945901_Mycobacterium FJ174693_Mycobacterium 7.1754797778230355
MN945904_Mycobacterium FJ174693_Mycobacterium 5.401079449590036
MT024866_Mycobacterium FJ174693_Mycobacterium 4.134570820020345
MT114164_Mycobacterium FJ174693_Mycobacterium 139.13430725603186
MT310859_Mycobacterium FJ174693_Mycobacterium 7.134979412821588
MT310860_Mycobacterium FJ174693_Mycobacterium 7.216414220656304
MT310893_Mycobacterium FJ174693_Mycobacterium 114.46194410640314
MT498042_Mycobacterium FJ174693_Mycobacterium 15.687610348150496
MT498044_Mycobacterium FJ174693_Mycobacterium 13.392533569368023
MT498048_Mycobacterium FJ174693_Mycobacterium 16.05629369634574
MT498061_Mycobacterium FJ174693_Mycobacterium 6.2017002418109115
MT522000_Mycobacterium FJ174693_Mycobacterium 97.03675529859275
MT657341_Mycobacterium FJ174693_Mycobacterium 2.161473335890422
MT658802_Mycobacterium FJ174693_Mycobacterium 2.1005701059502915
MT684586_Mycobacterium FJ174693_Mycobacterium 132.12788324421766
MT684593_Mycobacterium FJ174693_Mycobacterium 168.62741605528493
MT684601_Mycobacterium FJ174693_Mycobacterium 125.75950433318066
MT723940_Mycobacterium FJ174693_Mycobacterium 7.515931124662121
MT889374_Mycobacterium FJ174693_Mycobacterium 132.94569784624227
MT897904_Mycobacterium FJ174693_Mycobacterium 148.30989812250576
MW055915_Mycobacterium FJ174693_Mycobacterium 174.65828462855896
MW435855_Mycobacterium FJ174693_Mycobacterium 3.068320804091414
AB255436_Stx2-converting FJ184280_Enterobacteria 56.42806109273165
AF069308_Escherichia FJ184280_Enterobacteria 21.975779464865937
AF069529_Escherichia FJ184280_Enterobacteria 41.74586560579483
AF125520_Bacteriophage FJ184280_Enterobacteria 71.10202086239322
AF335538_Bacteriophage FJ184280_Enterobacteria 10.527674486929964
AF447491_Burkholderia FJ184280_Enterobacteria 5.27348656307306
AF547987_Shigella FJ184280_Enterobacteria 15.078177223856127
AJ556162_Phage FJ184280_Enterobacteria 139.14430052997662
AP005154_Stx2 FJ184280_Enterobacteria 94.03561435822631
AP012532_Stx2-converting FJ184280_Enterobacteria 70.22245511655865
AP012535_Stx2-converting FJ184280_Enterobacteria 57.83192146010009
AP012537_Stx2-converting FJ184280_Enterobacteria 88.10932204949495
AP012539_Stx2-converting FJ184280_Enterobacteria 150.7958794016491
AP012540_Stx2-converting FJ184280_Enterobacteria 168.68922505318594
AP014629_Edwardsiella FJ184280_Enterobacteria 3.1613114025294813
AY052766_Salmonella FJ184280_Enterobacteria 10.052615684257603
AY453853_Burkholderia FJ184280_Enterobacteria 2.9503533261447235
BK000583_TPA_inf: FJ184280_Enterobacteria 7.965153992605639
CP000625_Burkholderia FJ184280_Enterobacteria 5.548297391627447
DQ003260_Salmonella FJ184280_Enterobacteria 3.556869073710999
EU078592_Enterobacteria FJ184280_Enterobacteria 34.60276721918913
EU311208_Enterobacteria FJ184280_Enterobacteria 72.2264853290151
FJ188381_Stx2-converting FJ184280_Enterobacteria 154.72527151488254
FM180578_Enterobacteria FJ184280_Enterobacteria 154.21335430102957
HM173637_Escherichia FJ184280_Enterobacteria 33.76145316180329
HM208303_Stx2 FJ184280_Enterobacteria 57.62055348099659
J02459_Escherichia FJ184280_Enterobacteria 38.89017836823052
JQ011318_Escherichia FJ184280_Enterobacteria 32.05287338882006
JQ086369_Enterobacteria FJ184280_Enterobacteria 38.23391678170756
JQ086370_Enterobacteria FJ184280_Enterobacteria 19.751824392041428
JQ086372_Enterobacteria FJ184280_Enterobacteria 30.703691741848612
JQ086373_Enterobacteria FJ184280_Enterobacteria 34.60276721918913
JQ086374_Enterobacteria FJ184280_Enterobacteria 38.23391678170756
JQ086376_Enterobacteria FJ184280_Enterobacteria 39.0624290926561
JQ086377_Enterobacteria FJ184280_Enterobacteria 41.04915691357323
JQ182726_Enterobacteria FJ184280_Enterobacteria 19.95015707510217
JQ182727_Enterobacteria FJ184280_Enterobacteria 30.562123054846378
JQ182731_Enterobacteria FJ184280_Enterobacteria 15.619546945025917
JQ182732_Enterobacterial FJ184280_Enterobacteria 39.60106641048053
JQ182733_Enterobacterial FJ184280_Enterobacteria 21.77781860534866
JQ182734_Enterobacteria FJ184280_Enterobacteria 8.274421251354772
JQ182735_Enterobacteria FJ184280_Enterobacteria 27.868590973550493
JQ347801_Escherichia FJ184280_Enterobacteria 137.4781482044539
KF766125_Shigella FJ184280_Enterobacteria 42.579983529700485
KF971864_Escherichia FJ184280_Enterobacteria 32.09755585601171
KJ603229_Shigella FJ184280_Enterobacteria 42.42704114317799
KP682371_Escherichia FJ184280_Enterobacteria 33.72476854035463
KP682381_Escherichia FJ184280_Enterobacteria 66.58434800571531
KR781488_Shigella FJ184280_Enterobacteria 34.348255766002154
KT630649_Salmonella FJ184280_Enterobacteria 5.904434517409156
KU238067_Stx FJ184280_Enterobacteria 58.623669338954954
KU238070_Stx FJ184280_Enterobacteria 64.17676929888441
KU977419_Stx1 FJ184280_Enterobacteria 68.92977381683751
KU977420_Stx1 FJ184280_Enterobacteria 63.23940504597461
KY914478_Escherichia FJ184280_Enterobacteria 31.206867166837288
KY979108_Escherichia FJ184280_Enterobacteria 35.606953265494454
LR595850_Escherichia FJ184280_Enterobacteria 35.309951237517254
LR595859_Escherichia FJ184280_Enterobacteria 43.21787385000472
LR595862_Escherichia FJ184280_Enterobacteria 15.251832640811738
LR595864_Escherichia FJ184280_Enterobacteria 21.975779464865937
LR595866_Escherichia FJ184280_Enterobacteria 41.92884480784804
LR597635_Escherichia FJ184280_Enterobacteria 30.286978113671832
LR597636_Escherichia FJ184280_Enterobacteria 33.148899388787825
LR597639_Escherichia FJ184280_Enterobacteria 42.30641859217076
LR597643_Escherichia FJ184280_Enterobacteria 48.77503188148684
LT714109_Salmonella FJ184280_Enterobacteria 5.798291136769695
MG986485_Escherichia FJ184280_Enterobacteria 73.97407101515398
MH443100_Erwinia FJ184280_Enterobacteria 20.87534104717419
MH547045_Enterobacteria FJ184280_Enterobacteria 39.60106641048053
MH898687_Edwardsiella FJ184280_Enterobacteria 1.3289428155073875
MN067333_Escherichia FJ184280_Enterobacteria 29.27976791221604
AB255436_Stx2-converting FJ188381_Stx2-converting 46.09098261737972
AF069308_Escherichia FJ188381_Stx2-converting 23.565705264381393
AF069529_Escherichia FJ188381_Stx2-converting 37.554241558788064
AF125520_Bacteriophage FJ188381_Stx2-converting 45.769736722337285
AF335538_Bacteriophage FJ188381_Stx2-converting 9.974025834330646
AF447491_Burkholderia FJ188381_Stx2-converting 11.279862187428161
AF547987_Shigella FJ188381_Stx2-converting 14.391667930580077
AJ556162_Phage FJ188381_Stx2-converting 116.88371209325618
AP005154_Stx2 FJ188381_Stx2-converting 72.51262731724029
AP012532_Stx2-converting FJ188381_Stx2-converting 64.91239821199684
AP012535_Stx2-converting FJ188381_Stx2-converting 44.496295924145855
AP012537_Stx2-converting FJ188381_Stx2-converting 82.0613987041605
AP012539_Stx2-converting FJ188381_Stx2-converting 197.85286573195216
AP012540_Stx2-converting FJ188381_Stx2-converting 187.3328068813599
AP014629_Edwardsiella FJ188381_Stx2-converting 6.881724740373958
AY052766_Salmonella FJ188381_Stx2-converting 7.304017981371377
AY216660_Escherichia FJ188381_Stx2-converting 2.729050843989892
AY308796_Escherichia FJ188381_Stx2-converting 2.4274378514595707
AY453853_Burkholderia FJ188381_Stx2-converting 4.558708001888673
BK000583_TPA_inf: FJ188381_Stx2-converting 7.476860570508233
CP000625_Burkholderia FJ188381_Stx2-converting 7.248290612338982
DQ003260_Salmonella FJ188381_Stx2-converting 3.1962544009203597
EU078592_Enterobacteria FJ188381_Stx2-converting 33.418526750765125
EU311208_Enterobacteria FJ188381_Stx2-converting 52.60981289768338
FJ184280_Enterobacteria FJ188381_Stx2-converting 154.72527151488254
FM180578_Enterobacteria FJ188381_Stx2-converting 214.95618061472152
HM173637_Escherichia FJ188381_Stx2-converting 29.885704787534802
HM208303_Stx2 FJ188381_Stx2-converting 44.323635339953825
J02459_Escherichia FJ188381_Stx2-converting 40.33198930053169
JF770475_Escherichia FJ188381_Stx2-converting 2.838081959689413
JQ011318_Escherichia FJ188381_Stx2-converting 20.78843915660313
JQ086369_Enterobacteria FJ188381_Stx2-converting 34.19807815633169
JQ086370_Enterobacteria FJ188381_Stx2-converting 16.511312626514556
JQ086372_Enterobacteria FJ188381_Stx2-converting 29.594151263043283
JQ086373_Enterobacteria FJ188381_Stx2-converting 27.96480966302695
JQ086374_Enterobacteria FJ188381_Stx2-converting 36.898212039696375
JQ086376_Enterobacteria FJ188381_Stx2-converting 40.51491035462345
JQ086377_Enterobacteria FJ188381_Stx2-converting 34.19807815633169
JQ182726_Enterobacteria FJ188381_Stx2-converting 16.692493177950382
JQ182727_Enterobacteria FJ188381_Stx2-converting 29.45264010558218
JQ182731_Enterobacteria FJ188381_Stx2-converting 12.536506460124691
JQ182732_Enterobacterial FJ188381_Stx2-converting 43.94822681169951
JQ182733_Enterobacterial FJ188381_Stx2-converting 23.351764291914016
JQ182734_Enterobacteria FJ188381_Stx2-converting 5.590161316321089
JQ182735_Enterobacteria FJ188381_Stx2-converting 26.832263647903307
JQ182736_Enterobacteria FJ188381_Stx2-converting 2.9134475506279074
JQ347801_Escherichia FJ188381_Stx2-converting 132.65313242092915
KC139513_Salmonella FJ188381_Stx2-converting 2.524058319385029
KC333879_Enterobacteria FJ188381_Stx2-converting 1.0971997166238925
KC579452_Escherichia FJ188381_Stx2-converting 2.729050843989892
KC710998_Shigella FJ188381_Stx2-converting 2.244562968309717
KF766125_Shigella FJ188381_Stx2-converting 30.495818387678124
KF771239_Escherichia FJ188381_Stx2-converting 1.0311037769237466
KF971864_Escherichia FJ188381_Stx2-converting 16.643910645063443
KJ603229_Shigella FJ188381_Stx2-converting 30.375136634806783
KJ668713_Escherichia FJ188381_Stx2-converting 2.875486540993318
KP682371_Escherichia FJ188381_Stx2-converting 29.910430357360145
KP682381_Escherichia FJ188381_Stx2-converting 64.31319616289835
KR262148_Klebsiella FJ188381_Stx2-converting 2.838081959689413
KR781488_Shigella FJ188381_Stx2-converting 25.421820855806903
KT630649_Salmonella FJ188381_Stx2-converting 7.658894654248773
KT825490_Escherichia FJ188381_Stx2-converting 2.838081959689413
KU194205_Escherichia FJ188381_Stx2-converting 2.4592385901057607
KU238067_Stx FJ188381_Stx2-converting 50.979470308146134
KU238070_Stx FJ188381_Stx2-converting 45.1559139893985
KU760857_Salmonella FJ188381_Stx2-converting 1.6219846762431374
KU977419_Stx1 FJ188381_Stx2-converting 52.04328670314398
KU977420_Stx1 FJ188381_Stx2-converting 49.57702875316234
KY398841_Escherichia FJ188381_Stx2-converting 1.0311037769237466
KY619305_Escherichia FJ188381_Stx2-converting 2.557098121422122
KY694971_Citrobacter FJ188381_Stx2-converting 2.334355135542907
KY914478_Escherichia FJ188381_Stx2-converting 22.560723333141947
KY979108_Escherichia FJ188381_Stx2-converting 34.34787602373288
LR027388_Escherichia FJ188381_Stx2-converting 2.5905724323111645
LR595850_Escherichia FJ188381_Stx2-converting 36.74177922339632
LR595859_Escherichia FJ188381_Stx2-converting 53.01514179053295
LR595862_Escherichia FJ188381_Stx2-converting 9.902532324894398
LR595864_Escherichia FJ188381_Stx2-converting 26.090872233060725
LR595866_Escherichia FJ188381_Stx2-converting 37.72643426769267
LR597635_Escherichia FJ188381_Stx2-converting 31.8194121515988
LR597636_Escherichia FJ188381_Stx2-converting 29.31382693429482
LR597639_Escherichia FJ188381_Stx2-converting 38.08160640338549
LR597643_Escherichia FJ188381_Stx2-converting 44.323635339953825
LT714109_Salmonella FJ188381_Stx2-converting 7.536469927470391
MF158039_Shigella FJ188381_Stx2-converting 2.729050843989892
MF158042_Shigella FJ188381_Stx2-converting 2.729050843989892
MF612072_Klebsiella FJ188381_Stx2-converting 2.764879045739363
MG894052_Klebsiella FJ188381_Stx2-converting 2.164229416473887
MG986485_Escherichia FJ188381_Stx2-converting 68.51019006375085
MH285980_Escherichia FJ188381_Stx2-converting 2.557098121422122
MH443100_Erwinia FJ188381_Stx2-converting 19.98306291326654
MH445453_Klebsiella FJ188381_Stx2-converting 2.875486540993318
MH491968_Escherichia FJ188381_Stx2-converting 2.557098121422122
MH547045_Enterobacteria FJ188381_Stx2-converting 38.26489754189113
MH898687_Edwardsiella FJ188381_Stx2-converting 2.991106184293125
MK335533_Shigella FJ188381_Stx2-converting 2.046636991971967
MK931442_Klebsiella FJ188381_Stx2-converting 2.729050843989892
MK931443_Klebsiella FJ188381_Stx2-converting 2.6937192597155573
MK962751_Shigella FJ188381_Stx2-converting 2.396029958832745
MN055691_Escherichia FJ188381_Stx2-converting 2.5905724323111645
MN067333_Escherichia FJ188381_Stx2-converting 20.693432867014632
MN379832_Klebsiella FJ188381_Stx2-converting 2.6244927042903825
MN395286_Klebsiella FJ188381_Stx2-converting 2.729050843989892
MN783016_Klebsiella FJ188381_Stx2-converting 2.557098121422122
MN850596_Escherichia FJ188381_Stx2-converting 2.334355135542907
MN850613_Escherichia FJ188381_Stx2-converting 2.334355135542907
MN850620_Escherichia FJ188381_Stx2-converting 2.4274378514595707
MT360682_Vibrio FJ188381_Stx2-converting 1.0311037769237466
AB597179_Ralstonia FJ194439_Kluyvera 55.66482453373477
AB716666_Klebsiella FJ194439_Kluyvera 3.336884911394982
AB775549_Pseudomonas FJ194439_Kluyvera 64.49693031279212
AF338467_Synechococcus FJ194439_Kluyvera 12.642886836729783
AF493143_Pseudomonas FJ194439_Kluyvera 64.1834707966993
AJ251805_Bacteriophage FJ194439_Kluyvera 120.84564927127268
AJ318471_Bacteriophage FJ194439_Kluyvera 103.65278479222262
AM084414_Enterobacteria FJ194439_Kluyvera 77.54989669639193
AM084415_Enterobacteria FJ194439_Kluyvera 5.102560452805699
AM183667_Bacteriophage FJ194439_Kluyvera 114.4613902902672
AM265638_Bacteriophage FJ194439_Kluyvera 3.1600756375761563
AM265639_Pseudomonas FJ194439_Kluyvera 3.076835611465601
AP013538_Uncultured FJ194439_Kluyvera 12.850402179417063
AP013539_Uncultured FJ194439_Kluyvera 10.650358498363882
AP013540_Uncultured FJ194439_Kluyvera 21.435515140654616
AP013541_Uncultured FJ194439_Kluyvera 18.80581099030713
AP013542_Uncultured FJ194439_Kluyvera 21.435515140654616
AP013543_Uncultured FJ194439_Kluyvera 21.762570748629667
AP013544_Uncultured FJ194439_Kluyvera 16.91559543123996
AP013545_Uncultured FJ194439_Kluyvera 18.241916285538796
AP013546_Uncultured FJ194439_Kluyvera 11.020346406062735
AP013547_Uncultured FJ194439_Kluyvera 11.434835358409366
AP013548_Uncultured FJ194439_Kluyvera 8.60127709611117
AP013549_Uncultured FJ194439_Kluyvera 18.498632987395585
AY288927_Salmonella FJ194439_Kluyvera 5.843191251998446
AY370674_Escherichia FJ194439_Kluyvera 5.731297221224903
AY939843_Prochlorococcus FJ194439_Kluyvera 12.850402179417063
DQ029335_Vibriophage FJ194439_Kluyvera 49.76243258613134
EF160123_Erwinia FJ194439_Kluyvera 3.1600756375761563
EF372997_Synechococcus FJ194439_Kluyvera 11.964820028861581
EU547803_Salmonella FJ194439_Kluyvera 116.80244162616034
EU652770_Morganella FJ194439_Kluyvera 76.36909631646165
EU734170_Yersinia FJ194439_Kluyvera 114.4613902902672
EU734171_Enterobacteria FJ194439_Kluyvera 126.66244615667894
EU734172_Enterobacteria FJ194439_Kluyvera 88.21285823936836
EU734173_Klebsiella FJ194439_Kluyvera 102.39760904815374
EU734174_Enterobacteria FJ194439_Kluyvera 104.5153065900495
FJ409640_Vibriophage FJ194439_Kluyvera 58.18138085833668
FJ896200_Vibrio FJ194439_Kluyvera 3.1600756375761563
FN594518_Pseudomonas FJ194439_Kluyvera 3.0363929296852596
FR667955_Salmonella FJ194439_Kluyvera 94.33187816598624
FR823298_Pseudomonas FJ194439_Kluyvera 58.18138085833668
GQ413937_Klebsiella FJ194439_Kluyvera 109.4933299676699
GQ413938_Klebsiella FJ194439_Kluyvera 3.076835611465601
GQ468526_Enterobacteria FJ194439_Kluyvera 122.51901125402718
GU071100_Cyanophage FJ194439_Kluyvera 12.576109397409006
GU071102_Cyanophage FJ194439_Kluyvera 11.964820028861581
GU071104_Cyanophage FJ194439_Kluyvera 11.964820028861581
GU071107_Cyanophage FJ194439_Kluyvera 12.922114841562998
GU583987_Pseudomonas FJ194439_Kluyvera 60.09142308730917
GU595417_Escherichia FJ194439_Kluyvera 5.624044970415673
GU943054_Uncultured FJ194439_Kluyvera 6.346537693282174
GU943073_Uncultured FJ194439_Kluyvera 8.529758161379306
HG813241_Cronobacter FJ194439_Kluyvera 85.52205444354323
HG818823_Citrobacter FJ194439_Kluyvera 81.50046550871461
HG818824_Citrobacter FJ194439_Kluyvera 92.30308746865208
HM480846_Enterobacteria FJ194439_Kluyvera 102.39760904815374
HM559717_Synechococcus FJ194439_Kluyvera 15.677112395567285
HQ186308_Acinetobacter FJ194439_Kluyvera 3.336884911394982
HQ316584_Cyanophage FJ194439_Kluyvera 12.710833307720069
HQ317388_Synechococcus FJ194439_Kluyvera 17.355435574540664
HQ317389_Synechococcus FJ194439_Kluyvera 12.510461464311497
HQ332137_Prochlorococcus FJ194439_Kluyvera 12.850402179417063
HQ332140_Prochlorococcus FJ194439_Kluyvera 12.445905487665147
HQ333270_Yersinia FJ194439_Kluyvera 118.45604881251477
HQ337022_Prochlorococcus FJ194439_Kluyvera 12.710833307720069
HQ633062_Synechococcus FJ194439_Kluyvera 10.253125312955738
HQ641340_Vibrio FJ194439_Kluyvera 54.37898058118557
HQ728265_Erwinia FJ194439_Kluyvera 90.12512215291585
JN882298_Escherichia FJ194439_Kluyvera 3.246665416209092
JN986844_Enterobacteria FJ194439_Kluyvera 5.521065361565279
JQ267518_Enterobacter FJ194439_Kluyvera 2.8085148520369447
JQ837901_Pectobacterium FJ194439_Kluyvera 3.202935100191471
JQ965700_Yersinia FJ194439_Kluyvera 98.05057617390023
JQ965703_Yersinia FJ194439_Kluyvera 91.84339934024534
JX173487_Pseudomonas FJ194439_Kluyvera 61.1819455463103
JX421753_Enterobacteria FJ194439_Kluyvera 103.65278479222262
JX483873_Rhizobium FJ194439_Kluyvera 25.06076530029317
JX658790_Acinetobacter FJ194439_Kluyvera 3.1180531271985235
JX872508_Stenotrophomonas FJ194439_Kluyvera 95.48810731425708
KC310805_Synechococcus FJ194439_Kluyvera 14.782897496943711
KC310806_Synechococcus FJ194439_Kluyvera 12.922114841562998
KC311669_Acinetobacter FJ194439_Kluyvera 1.9984762386259263
KC465900_Pelagibacter FJ194439_Kluyvera 22.35834735373949
KC465901_Pelagibacter FJ194439_Kluyvera 21.228434194711262
KC960671_Enterobacteria FJ194439_Kluyvera 103.65278479222262
KF322026_Vibrio FJ194439_Kluyvera 6.02066866175247
KF669656_Acinetobacter FJ194439_Kluyvera 3.5805003102755197
KF700371_Erwinia FJ194439_Kluyvera 122.51901125402718
KF765493_Klebsiella FJ194439_Kluyvera 5.572042421212332
KF800937_Vibrio FJ194439_Kluyvera 6.02066866175247
KJ183191_Podophage FJ194439_Kluyvera 16.596597536788483
KJ502657_Vibrio FJ194439_Kluyvera 3.336884911394982
KJ507099_Pseudomonas FJ194439_Kluyvera 61.474100672386996
KJ748011_Escherichia FJ194439_Kluyvera 86.49636110055732
KJ749827_Escherichia FJ194439_Kluyvera 2.8818231566837635
KM067278_Pseudomonas FJ194439_Kluyvera 3.0363929296852596
KM199771_Mesorhizobium FJ194439_Kluyvera 20.562706082974138
KM242061_Escherichia FJ194439_Kluyvera 100.72090990129722
KM247287_Enterobacteria FJ194439_Kluyvera 1.1001259405756292
KM253764_Yersinia FJ194439_Kluyvera 122.51901125402718
KM366096_Salmonella FJ194439_Kluyvera 120.08600838561068
KM366097_Salmonella FJ194439_Kluyvera 5.731297221224903
KM370384_Lelliottia FJ194439_Kluyvera 8.324838999238663
KM576124_Klebsiella FJ194439_Kluyvera 8.071608261570345
KM819695_Proteus FJ194439_Kluyvera 3.1600756375761563
KM819696_Proteus FJ194439_Kluyvera 3.1180531271985235
KP025626_Pseudomonas FJ194439_Kluyvera 58.18138085833668
KP090453_Escherichia FJ194439_Kluyvera 112.08767220926144
KP090454_Escherichia FJ194439_Kluyvera 117.41842748610041
KP313531_Citrobacter FJ194439_Kluyvera 98.62455373141624
KP343639_Ralstonia FJ194439_Kluyvera 54.12025943279073
KP708985_Klebsiella FJ194439_Kluyvera 3.336884911394982
KP708986_Klebsiella FJ194439_Kluyvera 1.024053070746679
KP791805_Enterobacter FJ194439_Kluyvera 87.10000874417047
KP791806_Enterobacter FJ194439_Kluyvera 87.86585065509188
KP890822_Proteus FJ194439_Kluyvera 3.1600756375761563
KR054031_Pseudomonas FJ194439_Kluyvera 3.0363929296852596
KR091952_Pseudomonas FJ194439_Kluyvera 57.89818570253394
KR149291_Klebsiella FJ194439_Kluyvera 100.72090990129722
KR153873_Delftia FJ194439_Kluyvera 57.89818570253394
KT008108_Yersinia FJ194439_Kluyvera 107.49395158597653
KT240186_Dickeya FJ194439_Kluyvera 2.9194365489225387
KT321314_Enterobacter FJ194439_Kluyvera 85.72384231502994
KT339321_Acinetobacter FJ194439_Kluyvera 3.4310507564585677
KT367885_Klebsiella FJ194439_Kluyvera 93.27609726390033
KT367886_Klebsiella FJ194439_Kluyvera 3.246665416209092
KT388102_Acinetobacter FJ194439_Kluyvera 3.291302590786552
KT388103_Acinetobacter FJ194439_Kluyvera 3.3834531448956504
KT804908_Acinetobacter FJ194439_Kluyvera 3.202935100191471
KT852574_Yersinia FJ194439_Kluyvera 98.05057617390023
KT964103_Klebsiella FJ194439_Kluyvera 3.291302590786552
KT990215_Escherichia FJ194439_Kluyvera 79.48330128937341
KT997847_Uncultured FJ194439_Kluyvera 19.222823294977815
KT997876_Uncultured FJ194439_Kluyvera 21.064608200059325
KU064779_Pseudomonas FJ194439_Kluyvera 63.642863433224676
KU183006_Klebsiella FJ194439_Kluyvera 95.98478064422721
KU310944_Pseudomonas FJ194439_Kluyvera 5.521065361565279
KU666550_Klebsiella FJ194439_Kluyvera 5.7866390880520395
KU687347_Citrobacter FJ194439_Kluyvera 118.45604881251477
KU687348_Citrobacter FJ194439_Kluyvera 120.08600838561068
KU687349_Citrobacter FJ194439_Kluyvera 80.2490682909625
KU687350_Citrobacter FJ194439_Kluyvera 70.22492998208621
KU927499_Escherichia FJ194439_Kluyvera 103.9924708875314
KU946962_Proteus FJ194439_Kluyvera 7.894721853273314
KX078568_Morganella FJ194439_Kluyvera 79.11822869155698
KX130726_Escherichia FJ194439_Kluyvera 108.18311871349017
KX211991_Klebsiella FJ194439_Kluyvera 3.3834531448956504
KX278419_Pectobacterium FJ194439_Kluyvera 3.0363929296852596
KX279892_Escherichia FJ194439_Kluyvera 5.731297221224903
KX431888_Pseudomonas FJ194439_Kluyvera 65.10775357508697
KX452696_UNVERIFIED: FJ194439_Kluyvera 80.91732160029176
KX591654_Klebsiella FJ194439_Kluyvera 98.62455373141624
KX660669_Aquamicrobium FJ194439_Kluyvera 1.024053070746679
KX669227_Escherichia FJ194439_Kluyvera 73.66742477239849
KX712070_Klebsiella FJ194439_Kluyvera 104.5153065900495
KX712071_Klebsiella FJ194439_Kluyvera 105.62658643555977
KX778611_Serratia FJ194439_Kluyvera 105.62658643555977
KX856662_Klebsiella FJ194439_Kluyvera 2.9966965868146787
KY000081_Klebsiella FJ194439_Kluyvera 5.572042421212332
KY082667_Acinetobacter FJ194439_Kluyvera 3.291302590786552
KY084243_Pectobacterium FJ194439_Kluyvera 111.38873989380002
KY124276_Pectobacterium FJ194439_Kluyvera 92.78014969385062
KY250034_Pectobacterium FJ194439_Kluyvera 3.076835611465601
KY250035_Pectobacterium FJ194439_Kluyvera 92.78014969385062
KY268295_Acinetobacter FJ194439_Kluyvera 3.3834531448956504
KY268296_Acinetobacter FJ194439_Kluyvera 3.291302590786552
KY290756_Vibrio FJ194439_Kluyvera 5.843191251998446
KY295891_Escherichia FJ194439_Kluyvera 8.011486656342447
KY295892_Escherichia FJ194439_Kluyvera 7.782307783918991
KY295894_Escherichia FJ194439_Kluyvera 81.06823149143946
KY295897_Escherichia FJ194439_Kluyvera 5.960146280484022
KY385423_Klebsiella FJ194439_Kluyvera 5.677115020433563
KY389315_Klebsiella FJ194439_Kluyvera 98.05057617390023
KY389316_Klebsiella FJ194439_Kluyvera 98.62455373141624
KY450753_UNVERIFIED: FJ194439_Kluyvera 97.50181540543107
KY626176_Marinomonas FJ194439_Kluyvera 3.336884911394982
KY652723_Klebsiella FJ194439_Kluyvera 105.05933159221307
KY652724_Klebsiella FJ194439_Kluyvera 100.2068534635359
KY652725_Klebsiella FJ194439_Kluyvera 103.9924708875314
KY684082_Shigella FJ194439_Kluyvera 3.336884911394982
KY798120_Pseudomonas FJ194439_Kluyvera 61.1819455463103
KY798121_Pseudomonas FJ194439_Kluyvera 61.1819455463103
KY888680_Acinetobacter FJ194439_Kluyvera 3.202935100191471
KY962008_Escherichia FJ194439_Kluyvera 82.41676967404426
KY971611_Pseudomonas FJ194439_Kluyvera 64.20442927228572
LC063634_Pectobacterium FJ194439_Kluyvera 2.9194365489225387
LC216347_Pectobacterium FJ194439_Kluyvera 97.50181540543107
LC375533_Pectobacterium FJ194439_Kluyvera 5.234670554609298
LC413193_Klebsiella FJ194439_Kluyvera 90.12512215291585
LC413194_Klebsiella FJ194439_Kluyvera 77.54989669639193
LC413195_Klebsiella FJ194439_Kluyvera 104.5153065900495
LN866626_Klebsiella FJ194439_Kluyvera 100.72090990129722
LN889756_Pseudomonas FJ194439_Kluyvera 61.1819455463103
LN889995_Pseudomonas FJ194439_Kluyvera 61.474100672386996
LT594300_Escherichia FJ194439_Kluyvera 80.6514810325128
LT960606_Yersinia FJ194439_Kluyvera 90.9710033285355
LT961845_Yersinia FJ194439_Kluyvera 89.6181020057217
LT962379_Yersinia FJ194439_Kluyvera 90.55608901296111
LT962475_Yersinia FJ194439_Kluyvera 91.84339934024534
MF033347_Acinetobacter FJ194439_Kluyvera 3.291302590786552
MF033348_Acinetobacter FJ194439_Kluyvera 3.336884911394982
MF033349_Acinetobacter FJ194439_Kluyvera 3.246665416209092
MF033351_Acinetobacter FJ194439_Kluyvera 3.246665416209092
MF034659_Pasteurella FJ194439_Kluyvera 70.22492998208621
MF166859_Pasteurella FJ194439_Kluyvera 71.01594850446136
MF278336_Alteromonas FJ194439_Kluyvera 3.291302590786552
MF285615_Klebsiella FJ194439_Kluyvera 101.25597472030044
MF285616_Leclercia FJ194439_Kluyvera 116.05235142756162
MF285620_Serratia FJ194439_Kluyvera 117.60076393479035
MF481197_Marinomonas FJ194439_Kluyvera 3.1600756375761563
MF612071_Klebsiella FJ194439_Kluyvera 1.024053070746679
MF630921_Escherichia FJ194439_Kluyvera 79.85997710228253
MF683623_Aeromonas FJ194439_Kluyvera 1.024053070746679
MF893341_Ralstonia FJ194439_Kluyvera 51.16543923932758
MF979559_Ralstonia FJ194439_Kluyvera 28.214098805396564
MF979561_Pectobacterium FJ194439_Kluyvera 96.9758992947725
MG004687_Escherichia FJ194439_Kluyvera 5.47107421551928
MG018929_Pseudomonas FJ194439_Kluyvera 3.4310507564585677
MG201401_Escherichia FJ194439_Kluyvera 3.291302590786552
MG250485_Pseudomonas FJ194439_Kluyvera 65.42717119216239
MG251390_Escherichia FJ194439_Kluyvera 5.521065361565279
MG459218_UNVERIFIED: FJ194439_Kluyvera 3.246665416209092
MG471392_Salmonella FJ194439_Kluyvera 122.51901125402718
MG488277_Escherichia FJ194439_Kluyvera 90.9710033285355
MG545917_Vibrio FJ194439_Kluyvera 3.0363929296852596
MG599035_UNVERIFIED: FJ194439_Kluyvera 3.1600756375761563
MG711516_Ralstonia FJ194439_Kluyvera 27.387068824466322
MG736918_Erwinia FJ194439_Kluyvera 3.291302590786552
MG775042_Citrobacter FJ194439_Kluyvera 8.011486656342447
MG775258_Pseudomonas FJ194439_Kluyvera 57.62306904452174
MG832642_Escherichia FJ194439_Kluyvera 110.72601975147217
MG835568_Klebsiella FJ194439_Kluyvera 84.62190689980488
MG845865_Escherichia FJ194439_Kluyvera 82.41676967404426
MG878892_Salmonella FJ194439_Kluyvera 3.1600756375761563
MG966531_Escherichia FJ194439_Kluyvera 98.05057617390023
MG972768_Klebsiella FJ194439_Kluyvera 3.076835611465601
MH031343_Escherichia FJ194439_Kluyvera 123.4534827472561
MH042230_Acinetobacter FJ194439_Kluyvera 3.3834531448956504
MH059632_Dickeya FJ194439_Kluyvera 76.36909631646165
MH059637_Pectobacterium FJ194439_Kluyvera 95.98478064422721
MH059639_Dickeya FJ194439_Kluyvera 105.62658643555977
MH113812_Pseudomonas FJ194439_Kluyvera 3.291302590786552
MH113813_Pseudomonas FJ194439_Kluyvera 3.6862228972180997
MH113814_Pseudomonas FJ194439_Kluyvera 3.3834531448956504
MH113815_Pseudomonas FJ194439_Kluyvera 3.336884911394982
MH172261_Klebsiella FJ194439_Kluyvera 100.72090990129722
MH172262_Klebsiella FJ194439_Kluyvera 99.22656001308121
MH172263_Klebsiella FJ194439_Kluyvera 103.0093804959349
MH172264_Klebsiella FJ194439_Kluyvera 85.52205444354323
MH179472_Pseudomonas FJ194439_Kluyvera 47.0582771123661
MH268168_Pseudomonas FJ194439_Kluyvera 61.1819455463103
MH370477_Escherichia FJ194439_Kluyvera 98.05057617390023
MH382198_Salmonella FJ194439_Kluyvera 100.72090990129722
MH400309_Escherichia FJ194439_Kluyvera 87.35784692993036
MH460459_Dickeya FJ194439_Kluyvera 100.2068534635359
MH464253_Shigella FJ194439_Kluyvera 84.19600778980417
MH491167_Cronobacter FJ194439_Kluyvera 69.85056166242865
MH540083_Synechococcus FJ194439_Kluyvera 12.710833307720069
MH587638_Klebsiella FJ194439_Kluyvera 88.663586221988
MH717098_Escherichia FJ194439_Kluyvera 105.05933159221307
MH717099_Escherichia FJ194439_Kluyvera 104.5153065900495
MH717709_Escherichia FJ194439_Kluyvera 116.80244162616034
MH729818_Escherichia FJ194439_Kluyvera 5.677115020433563
MH779619_Enterobacteria FJ194439_Kluyvera 106.84078211219531
MH800200_Acinetobacter FJ194439_Kluyvera 3.246665416209092
MH807813_Dickeya FJ194439_Kluyvera 76.36909631646165
MH807815_Dickeya FJ194439_Kluyvera 72.55358688586674
MH807817_Dickeya FJ194439_Kluyvera 71.54146854213415
MH809534_Yersinia FJ194439_Kluyvera 126.66244615667894
MK016662_Synechococcus FJ194439_Kluyvera 15.35799293188311
MK033136_UNVERIFIED: FJ194439_Kluyvera 71.54146854213415
MK134560_Klebsiella FJ194439_Kluyvera 93.27609726390033
MK203841_Klebsiella FJ194439_Kluyvera 92.30308746865208
MK278859_Acinetobacter FJ194439_Kluyvera 3.1600756375761563
MK301532_Escherichia FJ194439_Kluyvera 77.54989669639193
MK310182_Escherichia FJ194439_Kluyvera 101.25597472030044
MK542821_Escherichia FJ194439_Kluyvera 94.33187816598624
MK562503_Shigella FJ194439_Kluyvera 3.076835611465601
MK598851_Escherichia FJ194439_Kluyvera 3.0363929296852596
MK618658_Klebsiella FJ194439_Kluyvera 103.0093804959349
MK685668_Shigella FJ194439_Kluyvera 109.69156235494481
MT597419_Pseudomonas FJ194439_Kluyvera 62.73642529067541
V01146_Genome FJ194439_Kluyvera 103.9924708875314
vB_AbaA_Dino_vB_AbaA_Dino FJ194439_Kluyvera 3.1600756375761563
vB_AbaA_Fanak_vB_AbaA_Fanak FJ194439_Kluyvera 3.246665416209092
vB_AbaA_Fishpie_vB_AbaA_Fishpie FJ194439_Kluyvera 3.1180531271985235
vB_AbaA_Margaret_vB_AbaA_Margaret FJ194439_Kluyvera 3.202935100191471
AF085222_Streptococcus FJ226752_Streptococcus 45.56602972092958
AF115102_Streptococcus FJ226752_Streptococcus 48.48507087524905
AF115103_Streptococcus FJ226752_Streptococcus 46.028850016788226
AF145054_Streptococcus FJ226752_Streptococcus 22.617339366116905
AF158600_Streptococcus FJ226752_Streptococcus 103.00355235889006
AJ251789_Lactobacillus FJ226752_Streptococcus 4.896369594104689
AY699705_Streptococcus FJ226752_Streptococcus 90.12512215291585
EF529515_Streptococcus FJ226752_Streptococcus 96.47080302879216
FJ236310_Streptococcus FJ226752_Streptococcus 28.51714546010494
KR905067_Lactobacillus FJ226752_Streptococcus 5.521065361565279
MG969427_Anoxybacillus FJ226752_Streptococcus 2.70303773247411
U88974_Streptococcus FJ226752_Streptococcus 96.29642827891463
AB609718_Enterococcus FJ230960_Bacillus 25.199868921669687
AB853330_Staphylococcus FJ230960_Bacillus 25.40450857465122
AB853331_Staphylococcus FJ230960_Bacillus 26.61100814688417
AB903967_Staphylococcus FJ230960_Bacillus 25.456325650192046
AB930182_Bacillus FJ230960_Bacillus 35.56443971330776
AP009390_Enterococcus FJ230960_Bacillus 25.199868921669687
AP013029_Bacillus FJ230960_Bacillus 36.07032807579513
AY682195_Lactobacillus FJ230960_Bacillus 27.78331332790623
AY954969_Staphylococcus FJ230960_Bacillus 27.366842441922916
AY954970_Staphylococcus FJ230960_Bacillus 32.991719797933726
BX571876_Leptospira FJ230960_Bacillus 3.4373212199675773
DQ003638_Listeria FJ230960_Bacillus 30.027439076253966
DQ004855_Listeria FJ230960_Bacillus 30.861582392060537
EU418428_Staphylococcus FJ230960_Bacillus 26.22426280738186
FJ822135_Lactobacillus FJ230960_Bacillus 27.477159276484596
FR852584_Staphylococcus FJ230960_Bacillus 27.203510380776667
HM144387_Bacillus FJ230960_Bacillus 27.753347726330478
HM242243_Brochothrix FJ230960_Bacillus 28.11579915408763
HQ163896_Staphylococcus FJ230960_Bacillus 29.15700470151513
JF966203_Bacillus FJ230960_Bacillus 29.58441733706481
JN654439_Bacillus FJ230960_Bacillus 27.532462320370026
JN790865_Bacillus FJ230960_Bacillus 23.66299916342263
JN797796_Bacillus FJ230960_Bacillus 23.66299916342263
JN797797_Bacillus FJ230960_Bacillus 29.855857905085895
JN797798_Bacillus FJ230960_Bacillus 29.855857905085895
JQ686190_Staphylococcus FJ230960_Bacillus 27.04268114779538
JQ797329_Listeria FJ230960_Bacillus 30.861582392060537
JX080300_Staphylococcus FJ230960_Bacillus 26.22426280738186
JX080301_Staphylococcus FJ230960_Bacillus 27.257672534389204
JX080302_Staphylococcus FJ230960_Bacillus 26.22426280738186
JX080303_Staphylococcus FJ230960_Bacillus 26.22426280738186
JX080304_Staphylococcus FJ230960_Bacillus 26.029276196531274
JX080305_Staphylococcus FJ230960_Bacillus 26.22426280738186
JX094431_Bacillus FJ230960_Bacillus 29.59032484579161
JX126918_Listeria FJ230960_Bacillus 30.46869620056943
JX194239_Staphylococcus FJ230960_Bacillus 24.72473220517726
JX238501_Bacillus FJ230960_Bacillus 34.54991045867462
JX846612_Staphylococcus FJ230960_Bacillus 26.90657234615367
JX846613_Staphylococcus FJ230960_Bacillus 27.398226700635345
JX875065_Staphylococcus FJ230960_Bacillus 25.049076848871202
JX878671_Staphylococcus FJ230960_Bacillus 24.90051401060414
KC012913_Staphylococcus FJ230960_Bacillus 27.04268114779538
KC430106_Bacillus FJ230960_Bacillus 27.272996234638708
KC595512_Bacillus FJ230960_Bacillus 103.11180014729632
KC595513_Bacillus FJ230960_Bacillus 102.64922777349743
KC699836_Bacillus FJ230960_Bacillus 35.38235182841149
KF021268_Staphylococcus FJ230960_Bacillus 31.408120973048444
KF208639_Bacillus FJ230960_Bacillus 23.66299916342263
KF554508_Bacillus FJ230960_Bacillus 100.2506951900866
KF669647_Bacillus FJ230960_Bacillus 23.701549857265938
KF669649_Bacillus FJ230960_Bacillus 300.0
KF669652_Bacillus FJ230960_Bacillus 34.12167215894793
KF669662_Bacillus FJ230960_Bacillus 25.53342736283692
KF766114_Staphylococcus FJ230960_Bacillus 25.83785850387901
KJ010547_Bacillus FJ230960_Bacillus 33.8143445642297
KJ010548_Bacillus FJ230960_Bacillus 33.695942600882546
KJ081346_Bacillus FJ230960_Bacillus 29.90971922241594
KJ094029_Listeria FJ230960_Bacillus 30.40456170160306
KJ094030_Listeria FJ230960_Bacillus 30.40456170160306
KJ094031_Listeria FJ230960_Bacillus 30.46869620056943
KJ094033_Listeria FJ230960_Bacillus 30.795116696813675
KJ451625_Bacillus FJ230960_Bacillus 28.157800693957864
KJ489397_Bacillus FJ230960_Bacillus 26.977661791225092
KJ489398_Bacillus FJ230960_Bacillus 27.14547323454001
KJ489399_Bacillus FJ230960_Bacillus 27.14547323454001
KJ489400_Bacillus FJ230960_Bacillus 28.68458028837078
KJ489401_Bacillus FJ230960_Bacillus 28.903128067482807
KJ489402_Bacillus FJ230960_Bacillus 25.411437085851002
KJ535721_Listeria FJ230960_Bacillus 30.861582392060537
KJ535722_Listeria FJ230960_Bacillus 29.843635465508097
KJ586794_Listeria FJ230960_Bacillus 29.843635465508097
KJ586795_Listeria FJ230960_Bacillus 29.843635465508097
KJ591604_Listeria FJ230960_Bacillus 30.40456170160306
KJ591605_Listeria FJ230960_Bacillus 27.588647032957535
KJ676859_Bacillus FJ230960_Bacillus 29.802251272997008
KJ801817_Enterococcus FJ230960_Bacillus 26.676734078230222
KJ888149_Staphylococcus FJ230960_Bacillus 27.203510380776667
KM051843_Bacillus FJ230960_Bacillus 34.85131847649984
KM216423_Staphylococcus FJ230960_Bacillus 24.373851883997002
KM236245_Bacillus FJ230960_Bacillus 30.973016480539744
KM236246_Bacillus FJ230960_Bacillus 34.96741191105424
KM373208_Listeria FJ230960_Bacillus 30.598101328303354
KP027446_Staphylococcus FJ230960_Bacillus 25.25063978746422
KP027447_Staphylococcus FJ230960_Bacillus 31.22479916165597
KP054477_Lactobacillus FJ230960_Bacillus 31.260105291687314
KP339049_Enterococcus FJ230960_Bacillus 28.464764073114782
KP687431_Staphylococcus FJ230960_Bacillus 26.884280295626457
KP687432_Staphylococcus FJ230960_Bacillus 26.676734078230222
KP881332_Staphylococcus FJ230960_Bacillus 25.177594504120798
KR049063_Enterococcus FJ230960_Bacillus 24.239418050256155
KR902361_Staphylococcus FJ230960_Bacillus 27.257672534389204
KR908644_Staphylococcus FJ230960_Bacillus 26.989614623806656
KT207918_Bacillus FJ230960_Bacillus 28.68458028837078
KT224359_Bacillus FJ230960_Bacillus 28.878340308613712
KT307976_Bacillus FJ230960_Bacillus 24.936804208078446
KT624200_Bacillus FJ230960_Bacillus 1.4237113690377505
KT995480_Bacillus FJ230960_Bacillus 28.443224981597556
KU253712_Bacillus FJ230960_Bacillus 33.40486556432755
KU577463_Bacillus FJ230960_Bacillus 28.262445475548777
KU640380_Bacillus FJ230960_Bacillus 31.976496981892954
KX171212_Staphylococcus FJ230960_Bacillus 29.543989533797703
KY368640_Bacillus FJ230960_Bacillus 36.24247892012852
KY549443_Enterococcus FJ230960_Bacillus 25.88075421491273
MF663786_Bordetella FJ230960_Bacillus 10.371346672748452
MF787246_Lactobacillus FJ230960_Bacillus 24.83597416745748
MG557979_Lactobacillus FJ230960_Bacillus 25.11981302015736
MG765277_Lactobacillus FJ230960_Bacillus 23.24192031462965
MG765279_Lactobacillus FJ230960_Bacillus 25.3530389840834
MH028956_Staphylococcus FJ230960_Bacillus 26.625483377952396
MH078572_Staphylococcus FJ230960_Bacillus 27.149626290382916
MH606185_Bacillus FJ230960_Bacillus 32.41100671562414
MH809529_Lactobacillus FJ230960_Bacillus 25.652704163333258
MH809531_Lactobacillus FJ230960_Bacillus 23.804365191461077
MH880817_Enterococcus FJ230960_Bacillus 27.872653638852118
MK504443_Lactobacillus FJ230960_Bacillus 24.345176373105716
MK504444_Lactobacillus FJ230960_Bacillus 26.412136418815887
MK504446_Lactobacillus FJ230960_Bacillus 24.560235011589853
MN043729_Bacillus FJ230960_Bacillus 28.927736947652246
AF085222_Streptococcus FJ236310_Streptococcus 77.59977253859793
AF115102_Streptococcus FJ236310_Streptococcus 72.8706035589622
AF115103_Streptococcus FJ236310_Streptococcus 80.13834584079068
AF145054_Streptococcus FJ236310_Streptococcus 109.28679474163634
AF158600_Streptococcus FJ236310_Streptococcus 27.16511300268063
AJ245616_Lactococcus FJ236310_Streptococcus 21.708017824268005
AP011956_Staphylococcus FJ236310_Streptococcus 2.353852943493674
AP018361_Lactobacillus FJ236310_Streptococcus 15.606062188154947
AY131267_Bacteriophage FJ236310_Streptococcus 10.688576113394731
AY605066_Bacteriophage FJ236310_Streptococcus 10.191600496164696
AY699705_Streptococcus FJ236310_Streptococcus 16.58853500025131
DQ530361_Staphylococcus FJ236310_Streptococcus 4.916856476868592
EF529515_Streptococcus FJ236310_Streptococcus 21.829838491404292
FJ226752_Streptococcus FJ236310_Streptococcus 28.51714546010494
GQ398772_Staphylococcus FJ236310_Streptococcus 2.584925916469359
HM596271_Leuconostoc FJ236310_Streptococcus 4.874294186769129
KC595278_Staphylococcus FJ236310_Streptococcus 2.655788453756921
KF831354_Staphylococcus FJ236310_Streptococcus 4.791219538587594
KJ452292_Staphylococcus FJ236310_Streptococcus 4.916856476868592
KR905068_Lactobacillus FJ236310_Streptococcus 3.376561554144054
KT809369_Staphylococcus FJ236310_Streptococcus 7.248661599294115
KX232515_Staphylococcus FJ236310_Streptococcus 2.6200648885260964
KY653123_Staphylococcus FJ236310_Streptococcus 4.874294186769129
MG029510_Staphylococcus FJ236310_Streptococcus 3.050070469599559
MH384259_Staphylococcus FJ236310_Streptococcus 5.048923909746547
MH384260_Staphylococcus FJ236310_Streptococcus 2.6921162966714345
MH401416_Staphylococcus FJ236310_Streptococcus 5.004146453447845
U88974_Streptococcus FJ236310_Streptococcus 26.40766050409766
AB797215_Klebsiella FJ373894_Shigella 300.0
AB897757_Klebsiella FJ373894_Shigella 10.778982242940511
AF158101_Escherichia FJ373894_Shigella 17.32111747498372
AJ630128_Bacteriophage FJ373894_Shigella 14.960093361457194
AP011113_Enterobacteria FJ373894_Shigella 15.661788646753028
AP014714_Edwardsiella FJ373894_Shigella 15.801504386653733
AP018814_Enterobacteria FJ373894_Shigella 17.111489383006507
AP018932_Escherichia FJ373894_Shigella 15.695009516218363
AP019524_Tenacibaculum FJ373894_Shigella 5.994097343158799
AY266303_Aeromonas FJ373894_Shigella 21.005289808463615
AY283928_Bacteriophage FJ373894_Shigella 13.851295908923834
AY303349_Enterobacteria FJ373894_Shigella 12.513215165942245
AY343333_Enterobacteria FJ373894_Shigella 15.661788646753028
AY375531_Aeromonas FJ373894_Shigella 12.963893254520979
AY939844_Prochlorococcus FJ373894_Shigella 12.274145610415701
AY940168_Prochlorococcus FJ373894_Shigella 15.615033550411326
AY967407_Escherichia FJ373894_Shigella 16.47947525715003
DQ149023_Synechococcus FJ373894_Shigella 14.509914364418982
DQ529280_Aeromonas FJ373894_Shigella 15.31715218158157
DQ904452_Escherichia FJ373894_Shigella 17.32111747498372
EF437941_Enterobacteria FJ373894_Shigella 15.761858474232248
EF469154_Enterobacteria FJ373894_Shigella 15.085808489538344
EU863408_Enterobacteria FJ373894_Shigella 16.974518684801623
EU863409_Enterobacteria FJ373894_Shigella 15.179026770758615
FJ839692_Escherichia FJ373894_Shigella 15.628702094782579
FJ839693_Enterobacteria FJ373894_Shigella 17.14607519493295
FM207411_Synechococcus FJ373894_Shigella 15.244422013396047
FN667788_Campylobacter FJ373894_Shigella 7.10480569583769
FN667789_Campylobacter FJ373894_Shigella 6.938792059669963
FQ312032_Salmonella FJ373894_Shigella 300.0
FR823450_Campylobacter FJ373894_Shigella 10.974838923728651
GQ357915_Delftia FJ373894_Shigella 88.58112077551044
GQ981382_Shigella FJ373894_Shigella 14.993644494562012
GU071094_Synechococcus FJ373894_Shigella 13.95780703681552
GU071095_Synechococcus FJ373894_Shigella 14.552152865734563
GU071096_Synechococcus FJ373894_Shigella 14.210343924826677
GU071097_Synechococcus FJ373894_Shigella 15.885313944213053
GU071098_Synechococcus FJ373894_Shigella 12.889589444173048
GU071101_Prochlorococcus FJ373894_Shigella 15.35377271254896
GU071103_Prochlorococcus FJ373894_Shigella 15.577172227843139
GU071105_Prochlorococcus FJ373894_Shigella 15.768336219303695
GU071106_Synechococcus FJ373894_Shigella 14.321268639016207
GU071108_Prochlorococcus FJ373894_Shigella 15.807135179494082
GU075905_Prochlorococcus FJ373894_Shigella 13.81728132740377
GU295964_Klebsiella FJ373894_Shigella 18.611996665890604
GU296433_Campylobacter FJ373894_Shigella 11.08929084016792
GU323318_Enterobacteria FJ373894_Shigella 16.73994479653478
GU396103_Aeromonas FJ373894_Shigella 19.694101726905334
GU459069_Aeromonas FJ373894_Shigella 15.702116165546752
GU911519_Acinetobacter FJ373894_Shigella 14.890601778542251
HE600015_Dickeya FJ373894_Shigella 300.0
HE815464_Campylobacter FJ373894_Shigella 7.046674358502926
HE956709_Yersinia FJ373894_Shigella 13.886074276914336
HE956711_Yersinia FJ373894_Shigella 15.400770372741395
HE978309_Enterobacteria FJ373894_Shigella 15.628702094782579
HM004124_Acinetobacter FJ373894_Shigella 17.756300086609485
HM035025_Shigella FJ373894_Shigella 15.695009516218363
HM071924_Enterobacteria FJ373894_Shigella 15.304998779737414
HM114315_Acinetobacter FJ373894_Shigella 16.00022137717519
HM134276_Escherichia FJ373894_Shigella 18.75713986170405
HM452125_Aeromonas FJ373894_Shigella 12.840974056239695
HM452126_Aeromonas FJ373894_Shigella 21.005289808463615
HM563683_Enterobacteria FJ373894_Shigella 14.902511919840855
HM997020_Escherichia FJ373894_Shigella 15.56292775247762
HQ259103_Salmonella FJ373894_Shigella 300.0
HQ316583_Cyanophage FJ373894_Shigella 13.444090741650623
HQ317292_Synechococcus FJ373894_Shigella 15.924697540937348
HQ317383_Synechococcus FJ373894_Shigella 15.729728391716627
HQ317393_Vibrio FJ373894_Shigella 13.460503464303219
HQ331142_Salmonella FJ373894_Shigella 15.86316629503899
HQ337021_Prochlorococcus FJ373894_Shigella 15.06550614198175
HQ633071_Synechococcus FJ373894_Shigella 14.376184764634772
HQ634174_Cyanophage FJ373894_Shigella 15.208309306921276
HQ634175_Cyanophage FJ373894_Shigella 13.993360068131047
HQ634177_Synechococcus FJ373894_Shigella 14.890601778542251
HQ634178_Synechococcus FJ373894_Shigella 14.321268639016207
HQ634189_Cyanophage FJ373894_Shigella 14.029084909970798
HQ698922_Acinetobacter FJ373894_Shigella 12.871511125401828
HQ829472_Enterobacteria FJ373894_Shigella 17.07704189172861
HQ918180_Klebsiella FJ373894_Shigella 18.540289087042574
JN126049_Salmonella FJ373894_Shigella 300.0
JN132397_Campylobacter FJ373894_Shigella 10.974838923728651
JN202312_Enterobacteria FJ373894_Shigella 15.795488727900121
JN371768_Synechococcus FJ373894_Shigella 13.887210023554736
JN371769_Synechococcus FJ373894_Shigella 13.544010620464288
JN377894_Aeromonas FJ373894_Shigella 13.61138479008143
JN377895_Aeromonas FJ373894_Shigella 15.03020999492787
JN593240_Escherichia FJ373894_Shigella 300.0
JN673056_Escherichia FJ373894_Shigella 300.0
JN882285_Cronobacter FJ373894_Shigella 10.827782621633592
JN882287_Cronobacter FJ373894_Shigella 18.469145744829707
JN986846_Enterobacteria FJ373894_Shigella 16.87320251029437
JQ513383_Enterobacteria FJ373894_Shigella 10.844114965724572
JX123262_Aeromonas FJ373894_Shigella 15.609287261772597
JX128257_Escherichia FJ373894_Shigella 300.0
JX128259_Escherichia FJ373894_Shigella 15.465247743669842
JX181825_Salmonella FJ373894_Shigella 16.10453691887442
JX181828_Salmonella FJ373894_Shigella 300.0
JX181829_Salmonella FJ373894_Shigella 300.0
JX306041_Stenotrophomonas FJ373894_Shigella 15.03020999492787
JX536493_Enterobacteria FJ373894_Shigella 12.455169823563185
JX569801_Campylobacter FJ373894_Shigella 11.166786299596506
JX878496_Serratia FJ373894_Shigella 281.15016066365837
KC131129_Vibrio FJ373894_Shigella 12.469076881010842
KC295538_Escherichia FJ373894_Shigella 7.661463561711562
KC801932_Escherichia FJ373894_Shigella 20.35684954569376
KF156338_Synechococcus FJ373894_Shigella 15.846127126933705
KF156340_Synechococcus FJ373894_Shigella 14.471799340467346
KF208315_Yersinia FJ373894_Shigella 17.180800411990898
KF381361_Sinorhizobium FJ373894_Shigella 15.636236848333738
KF562341_Escherichia FJ373894_Shigella 12.601157202095983
KF582788_Escherichia FJ373894_Shigella 12.31204442360091
KF669653_Salmonella FJ373894_Shigella 300.0
KF669654_Salmonella FJ373894_Shigella 300.0
KF835987_Pectobacterium FJ373894_Shigella 14.932776223306782
KF925357_Escherichia FJ373894_Shigella 17.180800411990898
KJ000058_Salmonella FJ373894_Shigella 15.897215852810103
KJ019028_Synechococcus FJ373894_Shigella 14.064983185875256
KJ019040_Synechococcus FJ373894_Shigella 14.210343924826677
KJ019052_Synechococcus FJ373894_Shigella 13.471884917933526
KJ019054_Synechococcus FJ373894_Shigella 15.768336219303695
KJ019058_Synechococcus FJ373894_Shigella 13.4144896285528
KJ019071_Synechococcus FJ373894_Shigella 14.210343924826677
KJ019082_Synechococcus FJ373894_Shigella 15.964279855463747
KJ019089_Synechococcus FJ373894_Shigella 15.5019946213028
KJ019091_Synechococcus FJ373894_Shigella 12.810563750395357
KJ019133_Synechococcus FJ373894_Shigella 14.137306651117147
KJ025957_Serratia FJ373894_Shigella 15.465247743669842
KJ101592_Enterobacter FJ373894_Shigella 16.289185238324546
KJ174317_Salmonella FJ373894_Shigella 300.0
KJ174318_Salmonella FJ373894_Shigella 300.0
KJ668714_Escherichia FJ373894_Shigella 16.87320251029437
KJ716335_Dickeya FJ373894_Shigella 300.0
KM236237_Citrobacter FJ373894_Shigella 16.974518684801623
KM236240_Citrobacter FJ373894_Shigella 14.664368145972894
KM359505_Prochlorococcus FJ373894_Shigella 14.227828226468628
KM407600_Shigella FJ373894_Shigella 12.484134824551475
KM501444_Shigella FJ373894_Shigella 15.931407445691992
KM507819_Escherichia FJ373894_Shigella 7.661463561711562
KM606994_Enterobacteria FJ373894_Shigella 17.07704189172861
KM607000_Enterobacteria FJ373894_Shigella 15.761858474232248
KP007359_Enterobacteria FJ373894_Shigella 15.368721537747327
KP007360_Enterobacteria FJ373894_Shigella 13.300966667793848
KP007361_Enterobacteria FJ373894_Shigella 14.842318923706578
KP007362_Enterobacteria FJ373894_Shigella 14.902511919840855
KP037007_Erwinia FJ373894_Shigella 262.31437555762824
KP202158_Yersinia FJ373894_Shigella 15.628702094782579
KP211958_Cyanophage FJ373894_Shigella 13.95780703681552
KP671755_Vibrio FJ373894_Shigella 12.380256901623365
KP797973_Salmonella FJ373894_Shigella 300.0
KP869101_Escherichia FJ373894_Shigella 12.455169823563185
KP890823_Proteus FJ373894_Shigella 15.965742230167791
KR052480_Sinorhizobium FJ373894_Shigella 17.555591309801468
KR052482_Sinorhizobium FJ373894_Shigella 16.50590048400604
KR269718_Escherichia FJ373894_Shigella 15.273322973716535
KR269720_Klebsiella FJ373894_Shigella 15.336797988965003
KR296692_Salmonella FJ373894_Shigella 300.0
KR422352_Escherichia FJ373894_Shigella 12.455169823563185
KR560069_Stenotrophomonas FJ373894_Shigella 25.201350303619694
KR869820_Citrobacter FJ373894_Shigella 16.90684215954634
KT001915_Citrobacter FJ373894_Shigella 14.376184764634772
KT001918_Klebsiella FJ373894_Shigella 20.054761180982453
KT176190_Enterobacteria FJ373894_Shigella 16.90684215954634
KT184308_Enterobacteria FJ373894_Shigella 16.94061388045365
KT184309_Enterobacteria FJ373894_Shigella 12.368958098987001
KT184311_Enterobacteria FJ373894_Shigella 15.497678228281838
KT184312_Enterobacteria FJ373894_Shigella 15.628702094782579
KT239446_Klebsiella FJ373894_Shigella 16.83969393280182
KT321315_Enterobacter FJ373894_Shigella 18.398558059157715
KT381880_Citrobacter FJ373894_Shigella 18.398558059157715
KU255730_Escherichia FJ373894_Shigella 5.820466259309393
KU574722_Pectinobacterium FJ373894_Shigella 9.976898206674221
KU594605_Cyanophage FJ373894_Shigella 14.137306651117147
KU594606_Cyanophage FJ373894_Shigella 15.208309306921276
KU686199_Synechococcus FJ373894_Shigella 15.136581129878898
KU686201_Synechococcus FJ373894_Shigella 15.464674955773688
KU686206_Synechococcus FJ373894_Shigella 17.029500517317377
KU686207_Synechococcus FJ373894_Shigella 14.509914364418982
KU686210_Synechococcus FJ373894_Shigella 15.5019946213028
KU686211_Synechococcus FJ373894_Shigella 15.35377271254896
KU686212_Synechococcus FJ373894_Shigella 13.886074276914336
KU867307_Salmonella FJ373894_Shigella 15.86316629503899
KU867876_Escherichia FJ373894_Shigella 15.661788646753028
KU873925_Pseudomonas FJ373894_Shigella 44.91529540637538
KU878968_Escherichia FJ373894_Shigella 15.465247743669842
KU878969_Escherichia FJ373894_Shigella 15.695009516218363
KU925172_Escherichia FJ373894_Shigella 15.795488727900121
KX009778_Escherichia FJ373894_Shigella 16.73994479653478
KX078569_Morganella FJ373894_Shigella 16.974518684801623
KX130727_Escherichia FJ373894_Shigella 17.2156661316539
KX130861_Shigella FJ373894_Shigella 16.974518684801623
KX130862_Shigella FJ373894_Shigella 15.400770372741395
KX130864_Shigella FJ373894_Shigella 15.661788646753028
KX130865_Shigella FJ373894_Shigella 13.886074276914336
KX147096_Serratia FJ373894_Shigella 300.0
KX245012_Salmonella FJ373894_Shigella 300.0
KX258185_Klebsiella FJ373894_Shigella 16.806315437942565
KX349289_Synechococcus FJ373894_Shigella 14.137306651117147
KX349294_Cyanophage FJ373894_Shigella 15.31715218158157
KX349310_Cyanophage FJ373894_Shigella 16.084238920807028
KX349313_Cyanophage FJ373894_Shigella 16.084238920807028
KX431559_Cronobacter FJ373894_Shigella 18.293700095028193
KX438380_Salmonella FJ373894_Shigella 300.0
KX443552_Cronobacter FJ373894_Shigella 18.155757574103756
KX452698_UNVERIFIED: FJ373894_Shigella 15.761858474232248
KX765865_Salmonella FJ373894_Shigella 300.0
KX828711_Shigella FJ373894_Shigella 17.35655644126286
KX879627_Campylobacter FJ373894_Shigella 11.166786299596506
KY000080_Klebsiella FJ373894_Shigella 15.890850230980021
KY290975_Escherichia FJ373894_Shigella 17.042731649258457
KY593455_Yersinia FJ373894_Shigella 12.31204442360091
KY608965_UNVERIFIED: FJ373894_Shigella 12.39758232717698
KY608967_UNVERIFIED: FJ373894_Shigella 17.07704189172861
KY630187_Serratia FJ373894_Shigella 10.650268473613036
KY683735_Escherichia FJ373894_Shigella 15.661788646753028
KY703222_Escherichia FJ373894_Shigella 13.646680357382504
KY787213_Salmonella FJ373894_Shigella 300.0
KY914485_Aeromonas FJ373894_Shigella 164.63039397519708
KY945241_Synechococcus FJ373894_Shigella 13.852162906215284
KY971610_Pseudomonas FJ373894_Shigella 15.539493152311131
KY979132_Acidovorax FJ373894_Shigella 29.06607232216062
LC168164_Tenacibaculum FJ373894_Shigella 3.7191793232919395
LC348379_Escherichia FJ373894_Shigella 15.530237896874926
LC348380_Escherichia FJ373894_Shigella 15.86316629503899
LC371242_Escherichia FJ373894_Shigella 13.216910188350575
LC373201_Enterobacter FJ373894_Shigella 300.0
LN881726_Escherichia FJ373894_Shigella 17.111489383006507
LN881728_Escherichia FJ373894_Shigella 15.400770372741395
LN881729_Escherichia FJ373894_Shigella 17.111489383006507
LN881732_Escherichia FJ373894_Shigella 17.111489383006507
LR215722_Yersinia FJ373894_Shigella 17.14607519493295
LR215723_Yersinia FJ373894_Shigella 17.042731649258457
LR215724_Yersinia FJ373894_Shigella 15.56292775247762
LT614807_Cronobacter FJ373894_Shigella 17.688932809377956
LT960551_Yersinia FJ373894_Shigella 11.00927349442481
MF001354_Salmonella FJ373894_Shigella 13.977793718996754
MF001355_Proteus FJ373894_Shigella 17.2858235327624
MF001359_Escherichia FJ373894_Shigella 17.14607519493295
MF001360_Escherichia FJ373894_Shigella 16.94061388045365
MF001362_Salmonella FJ373894_Shigella 300.0
MF036690_Serratia FJ373894_Shigella 13.855741269826492
MF036692_Serratia FJ373894_Shigella 16.641340366271884
MF158045_Shigella FJ373894_Shigella 15.628702094782579
MF158046_Shigella FJ373894_Shigella 17.0085575960891
MF327007_Shigella FJ373894_Shigella 15.628702094782579
MF327008_Shigella FJ373894_Shigella 15.56292775247762
MF351863_Synechococcus FJ373894_Shigella 14.32371066140604
MF403008_Agrobacterium FJ373894_Shigella 3.0056869037829994
MF448340_Aeromonas FJ373894_Shigella 15.93837280939653
MF479730_Aeromonas FJ373894_Shigella 14.960093361457194
MF498775_Aeromonas FJ373894_Shigella 15.914472370557647
MF957259_Salmonella FJ373894_Shigella 17.499786049873205
MG250483_Aeromonas FJ373894_Shigella 21.037891480586033
MG250484_Citrobacter FJ373894_Shigella 15.860964285434257
MG383452_Escherichia FJ373894_Shigella 300.0
MG428990_Klebsiella FJ373894_Shigella 300.0
MG428991_Klebsiella FJ373894_Shigella 300.0
MG428992_Salmonella FJ373894_Shigella 300.0
MG589383_Shigella FJ373894_Shigella 14.008610091243753
MG696114_Proteus FJ373894_Shigella 16.77306604811313
MG746602_Klebsiella FJ373894_Shigella 14.782568105043978
MG748547_Escherichia FJ373894_Shigella 300.0
MG770379_Klebsiella FJ373894_Shigella 300.0
MG775043_Citrobacter FJ373894_Shigella 17.250673463990346
MG781190_Escherichia FJ373894_Shigella 17.042731649258457
MG867727_Escherichia FJ373894_Shigella 17.111489383006507
MG973030_Erwinia FJ373894_Shigella 260.2876983706006
MG999954_Enterobacter FJ373894_Shigella 17.85289215668326
MH051913_Enterobacteria FJ373894_Shigella 16.73994479653478
MH051915_Enterobacteria FJ373894_Shigella 15.795488727900121
MH051916_Enterobacteria FJ373894_Shigella 17.35655644126286
MH051917_Enterobacteria FJ373894_Shigella 13.617271300238219
MH059636_Erwinia FJ373894_Shigella 12.970120303345325
MH107246_Synechococcus FJ373894_Shigella 15.31639237118636
MH165274_Acinetobacter FJ373894_Shigella 13.152222922846438
MH179476_Aeromonas FJ373894_Shigella 14.960093361457194
MH179477_Aeromonas FJ373894_Shigella 14.856087011179373
MH243439_Escherichia FJ373894_Shigella 15.761858474232248
MH333064_Klebsiella FJ373894_Shigella 15.368721537747327
MH359124_Escherichia FJ373894_Shigella 12.484134824551475
MH370371_Salmonella FJ373894_Shigella 300.0
MH375644_Vibrio FJ373894_Shigella 125.51975271152916
MH412654_Synechococcus FJ373894_Shigella 14.995072864098237
MH460829_Acinetobacter FJ373894_Shigella 14.552152865734563
MH512890_Cyanophage FJ373894_Shigella 15.280702463571856
MH553563_Enterobacteria FJ373894_Shigella 15.56292775247762
MH560358_Escherichia FJ373894_Shigella 17.111489383006507
MH629685_Synechococcus FJ373894_Shigella 14.862052109237183
MH709120_Salmonella FJ373894_Shigella 300.0
MH709121_Salmonella FJ373894_Shigella 300.0
MH713599_Acinetobacter FJ373894_Shigella 14.552152865734563
MH729874_Klebsiella FJ373894_Shigella 15.595748809600018
MH791405_UNVERIFIED: FJ373894_Shigella 300.0
MH809535_Yersinia FJ373894_Shigella 17.0085575960891
MH837626_Escherichia FJ373894_Shigella 15.432945451829092
MH920639_Synechococcus FJ373894_Shigella 14.983238985305153
MH929319_Serratia FJ373894_Shigella 291.18104810614443
MH992121_UNVERIFIED: FJ373894_Shigella 15.465247743669842
MH992510_Escherichia FJ373894_Shigella 15.530237896874926
MK047717_Escherichia FJ373894_Shigella 14.10180214090223
MK234886_Escherichia FJ373894_Shigella 13.977793718996754
MK278860_Acinetobacter FJ373894_Shigella 11.353500013391884
MK295203_Escherichia FJ373894_Shigella 12.484134824551475
MK327939_Escherichia FJ373894_Shigella 17.14607519493295
MK327942_Escherichia FJ373894_Shigella 17.250673463990346
MK327946_Escherichia FJ373894_Shigella 15.465247743669842
MK373779_Escherichia FJ373894_Shigella 17.07704189172861
MK373781_Escherichia FJ373894_Shigella 17.111489383006507
MK373783_Escherichia FJ373894_Shigella 300.0
MK373785_Escherichia FJ373894_Shigella 15.432945451829092
MK373787_Escherichia FJ373894_Shigella 17.2156661316539
MK509462_Shigella FJ373894_Shigella 300.0
MK795384_Vibrio FJ373894_Shigella 120.16602686882328
MK886800_Escherichia FJ373894_Shigella 15.628702094782579
MK962750_Shigella FJ373894_Shigella 17.042731649258457
MK962757_Shigella FJ373894_Shigella 12.368958098987001
MK972690_Salmonella FJ373894_Shigella 300.0
MK972699_Salmonella FJ373894_Shigella 300.0
MN044033_Klebsiella FJ373894_Shigella 15.368721537747327
MN045230_Klebsiella FJ373894_Shigella 300.0
MN095771_Serratia FJ373894_Shigella 15.761858474232248
MN095772_Stenotrophomonas FJ373894_Shigella 23.623264121808408
MN098328_Stenotrophomonas FJ373894_Shigella 23.53965687051338
MN478483_Klebsiella FJ373894_Shigella 300.0
MN580668_Salmonella FJ373894_Shigella 15.273322973716535
MN648195_Acinetobacter FJ373894_Shigella 14.65215078955855
MN709128_Acinetobacter FJ373894_Shigella 14.618675056603543
MN716856_Yersinia FJ373894_Shigella 17.14607519493295
MN718199_Vibrio FJ373894_Shigella 117.6477682489621
MN723850_Acinetobacter FJ373894_Shigella 11.889715507718417
MN732883_Acinetobacter FJ373894_Shigella 11.646245867053139
MN782535_Acinetobacter FJ373894_Shigella 13.184086294061892
MN864145_Escherichia FJ373894_Shigella 14.196129065629847
MN864865_Acinetobacter FJ373894_Shigella 14.65215078955855
MN871491_UNVERIFIED_ORG: FJ373894_Shigella 300.0
MN871495_UNVERIFIED_ORG: FJ373894_Shigella 300.0
MN871498_UNVERIFIED_ORG: FJ373894_Shigella 300.0
MN882610_Enterobacter FJ373894_Shigella 14.693757331753933
MN895434_Escherichia FJ373894_Shigella 17.042731649258457
MN895437_Escherichia FJ373894_Shigella 15.695009516218363
MN895438_Escherichia FJ373894_Shigella 15.465247743669842
MN994497_Phage FJ373894_Shigella 15.595748809600018
MT074469_Salmonella FJ373894_Shigella 300.0
MT074470_Salmonella FJ373894_Shigella 300.0
MT074471_Salmonella FJ373894_Shigella 300.0
MT074472_Salmonella FJ373894_Shigella 300.0
MT074474_Salmonella FJ373894_Shigella 300.0
MT074475_Salmonella FJ373894_Shigella 300.0
MT074477_Salmonella FJ373894_Shigella 300.0
MT074478_Salmonella FJ373894_Shigella 300.0
MT074479_Salmonella FJ373894_Shigella 300.0
MT074480_Salmonella FJ373894_Shigella 300.0
MT078988_Salmonella FJ373894_Shigella 300.0
MT176424_Citrobacter FJ373894_Shigella 15.56292775247762
MT176425_Citrobacter FJ373894_Shigella 15.661788646753028
MT176426_Serratia FJ373894_Shigella 17.250673463990346
MT179807_Escherichia FJ373894_Shigella 15.368721537747327
MT234342_Agrobacterium FJ373894_Shigella 21.453729349532612
MT682712_Escherichia FJ373894_Shigella 16.806315437942565
MT682713_Escherichia FJ373894_Shigella 15.56292775247762
MT682714_Escherichia FJ373894_Shigella 16.94061388045365
OL770258_Acinetobacter FJ373894_Shigella 13.152222922846438
OL770259_Acinetobacter FJ373894_Shigella 14.685771215943461
OL770260_Acinetobacter FJ373894_Shigella 12.932969677927655
OL770261_Acinetobacter FJ373894_Shigella 13.152222922846438
OL770262_Acinetobacter FJ373894_Shigella 14.552152865734563
vB_AbaM_Konradin_Hun_vB_AbaM_Konradin_Hun FJ373894_Shigella 13.216088459923427
vB_AbaM_Nayy4_Hun_vB_AbaM_Nayy4_Hun FJ373894_Shigella 14.552152865734563
vB_AbaM_PhT2_Hun_vB_AbaM_PhT2_Hun FJ373894_Shigella 11.411063743633438
vB_AbaM_Porter_vB_AbaM_Porter FJ373894_Shigella 12.902175985834372
AB597179_Ralstonia FJ409640_Vibriophage 51.12628198363045
AB775549_Pseudomonas FJ409640_Vibriophage 52.71993240837328
AF338467_Synechococcus FJ409640_Vibriophage 12.260777662339422
AF493143_Pseudomonas FJ409640_Vibriophage 55.612239012230035
AJ251805_Bacteriophage FJ409640_Vibriophage 57.549612213619795
AJ318471_Bacteriophage FJ409640_Vibriophage 51.16543923932758
AM084414_Enterobacteria FJ409640_Vibriophage 47.223414139624126
AM084415_Enterobacteria FJ409640_Vibriophage 2.5714836476900302
AM183667_Bacteriophage FJ409640_Vibriophage 58.858060443580754
AM265638_Bacteriophage FJ409640_Vibriophage 2.9585975152925865
AM265639_Pseudomonas FJ409640_Vibriophage 2.875394352234739
AP013538_Uncultured FJ409640_Vibriophage 12.468233235711743
AP013539_Uncultured FJ409640_Vibriophage 10.315075385933294
AP013540_Uncultured FJ409640_Vibriophage 20.904083800955785
AP013541_Uncultured FJ409640_Vibriophage 18.32550575535163
AP013542_Uncultured FJ409640_Vibriophage 20.904083800955785
AP013543_Uncultured FJ409640_Vibriophage 21.231078098160562
AP013544_Uncultured FJ409640_Vibriophage 16.484809912208945
AP013545_Uncultured FJ409640_Vibriophage 17.761732817620693
AP013546_Uncultured FJ409640_Vibriophage 10.684964920790176
AP013547_Uncultured FJ409640_Vibriophage 11.0993555008369
AP013548_Uncultured FJ409640_Vibriophage 8.311602022363173
AP013549_Uncultured FJ409640_Vibriophage 18.067605981977472
AY288927_Salmonella FJ409640_Vibriophage 3.1818828605942766
AY370674_Escherichia FJ409640_Vibriophage 3.0897691719790075
AY939843_Prochlorococcus FJ409640_Vibriophage 12.468233235711743
DQ029335_Vibriophage FJ409640_Vibriophage 135.356076282301
EF160123_Erwinia FJ409640_Vibriophage 2.9585975152925865
EF372997_Synechococcus FJ409640_Vibriophage 11.582930013383457
EU547803_Salmonella FJ409640_Vibriophage 54.34423964615752
EU652770_Morganella FJ409640_Vibriophage 53.230312005292134
EU734170_Yersinia FJ409640_Vibriophage 58.858060443580754
EU734171_Enterobacteria FJ409640_Vibriophage 54.34423964615752
EU734172_Enterobacteria FJ409640_Vibriophage 56.6737762393641
EU734173_Klebsiella FJ409640_Vibriophage 54.052887307436194
EU734174_Enterobacteria FJ409640_Vibriophage 52.971612034577745
FJ194439_Kluyvera FJ409640_Vibriophage 58.18138085833668
FN594518_Pseudomonas FJ409640_Vibriophage 2.8349701016114466
FR667955_Salmonella FJ409640_Vibriophage 54.34423964615752
FR823298_Pseudomonas FJ409640_Vibriophage 50.08932019130488
GQ413937_Klebsiella FJ409640_Vibriophage 53.230312005292134
GQ468526_Enterobacteria FJ409640_Vibriophage 54.645137304280595
GU071100_Cyanophage FJ409640_Vibriophage 12.194020146208263
GU071102_Cyanophage FJ409640_Vibriophage 11.582930013383457
GU071104_Cyanophage FJ409640_Vibriophage 11.582930013383457
GU071107_Cyanophage FJ409640_Vibriophage 12.539925974904698
GU583987_Pseudomonas FJ409640_Vibriophage 52.00336101505363
GU595417_Escherichia FJ409640_Vibriophage 3.001438545962438
GU943054_Uncultured FJ409640_Vibriophage 6.101353801477469
GU943073_Uncultured FJ409640_Vibriophage 8.240102452207541
HG813241_Cronobacter FJ409640_Vibriophage 54.052887307436194
HG818823_Citrobacter FJ409640_Vibriophage 54.052887307436194
HG818824_Citrobacter FJ409640_Vibriophage 53.230312005292134
HM480846_Enterobacteria FJ409640_Vibriophage 54.052887307436194
HM559717_Synechococcus FJ409640_Vibriophage 15.246588502807707
HQ316584_Cyanophage FJ409640_Vibriophage 12.328704210173896
HQ317388_Synechococcus FJ409640_Vibriophage 16.875475358011993
HQ317389_Synechococcus FJ409640_Vibriophage 12.128392136435085
HQ332137_Prochlorococcus FJ409640_Vibriophage 12.468233235711743
HQ332140_Prochlorococcus FJ409640_Vibriophage 12.063856083147048
HQ333270_Yersinia FJ409640_Vibriophage 58.51369203545998
HQ337022_Prochlorococcus FJ409640_Vibriophage 12.328704210173896
HQ633062_Synechococcus FJ409640_Vibriophage 9.917960248610019
HQ641340_Vibrio FJ409640_Vibriophage 144.64957345135647
HQ728265_Erwinia FJ409640_Vibriophage 54.34423964615752
JN986844_Enterobacteria FJ409640_Vibriophage 2.91659343658117
JQ837901_Pectobacterium FJ409640_Vibriophage 3.001438545962438
JQ965700_Yersinia FJ409640_Vibriophage 54.052887307436194
JQ965703_Yersinia FJ409640_Vibriophage 52.971612034577745
JX173487_Pseudomonas FJ409640_Vibriophage 52.971612034577745
JX421753_Enterobacteria FJ409640_Vibriophage 51.16543923932758
JX483873_Rhizobium FJ409640_Vibriophage 24.476488945101945
JX872508_Stenotrophomonas FJ409640_Vibriophage 54.95625412913135
KC310805_Synechococcus FJ409640_Vibriophage 14.352615120224545
KC310806_Synechococcus FJ409640_Vibriophage 12.539925974904698
KC311669_Acinetobacter FJ409640_Vibriophage 1.8389417657581966
KC465900_Pelagibacter FJ409640_Vibriophage 21.826752521761318
KC465901_Pelagibacter FJ409640_Vibriophage 20.697043729496986
KC960671_Enterobacteria FJ409640_Vibriophage 51.16543923932758
KF322026_Vibrio FJ409640_Vibriophage 3.3278973737756683
KF669656_Acinetobacter FJ409640_Vibriophage 1.0204666392677977
KF700371_Erwinia FJ409640_Vibriophage 58.18138085833668
KF800937_Vibrio FJ409640_Vibriophage 3.3278973737756683
KJ183191_Podophage FJ409640_Vibriophage 16.165872391599926
KJ502657_Vibrio FJ409640_Vibriophage 3.135333059954995
KJ507099_Pseudomonas FJ409640_Vibriophage 53.230312005292134
KJ748011_Escherichia FJ409640_Vibriophage 51.16543923932758
KJ749827_Escherichia FJ409640_Vibriophage 2.6804740507415996
KM067278_Pseudomonas FJ409640_Vibriophage 2.8349701016114466
KM199771_Mesorhizobium FJ409640_Vibriophage 20.03145868339174
KM242061_Escherichia FJ409640_Vibriophage 53.230312005292134
KM253764_Yersinia FJ409640_Vibriophage 58.18138085833668
KM366096_Salmonella FJ409640_Vibriophage 53.77047305809917
KM366097_Salmonella FJ409640_Vibriophage 3.0897691719790075
KM370384_Lelliottia FJ409640_Vibriophage 3.135333059954995
KM576124_Klebsiella FJ409640_Vibriophage 2.9585975152925865
KM819695_Proteus FJ409640_Vibriophage 2.9585975152925865
KM819696_Proteus FJ409640_Vibriophage 2.91659343658117
KP025626_Pseudomonas FJ409640_Vibriophage 53.496447550963964
KP090453_Escherichia FJ409640_Vibriophage 50.883851745874296
KP090454_Escherichia FJ409640_Vibriophage 52.71993240837328
KP313531_Citrobacter FJ409640_Vibriophage 54.34423964615752
KP343639_Ralstonia FJ409640_Vibriophage 52.971612034577745
KP791805_Enterobacter FJ409640_Vibriophage 53.82089630243621
KP791806_Enterobacter FJ409640_Vibriophage 54.21869897832889
KP890822_Proteus FJ409640_Vibriophage 2.9585975152925865
KR054031_Pseudomonas FJ409640_Vibriophage 2.8349701016114466
KR091952_Pseudomonas FJ409640_Vibriophage 49.839580071451294
KR149291_Klebsiella FJ409640_Vibriophage 53.230312005292134
KR153873_Delftia FJ409640_Vibriophage 53.230312005292134
KT008108_Yersinia FJ409640_Vibriophage 54.34423964615752
KT321314_Enterobacter FJ409640_Vibriophage 56.69490880858143
KT367885_Klebsiella FJ409640_Vibriophage 53.77047305809917
KT852574_Yersinia FJ409640_Vibriophage 54.052887307436194
KT990215_Escherichia FJ409640_Vibriophage 52.71993240837328
KT997847_Uncultured FJ409640_Vibriophage 18.742436884454843
KT997876_Uncultured FJ409640_Vibriophage 20.58393769100046
KU064779_Pseudomonas FJ409640_Vibriophage 52.00336101505363
KU183006_Klebsiella FJ409640_Vibriophage 56.39868079898541
KU310944_Pseudomonas FJ409640_Vibriophage 2.91659343658117
KU687347_Citrobacter FJ409640_Vibriophage 54.95625412913135
KU687348_Citrobacter FJ409640_Vibriophage 53.77047305809917
KU687349_Citrobacter FJ409640_Vibriophage 53.230312005292134
KU687350_Citrobacter FJ409640_Vibriophage 47.47854433672393
KU927499_Escherichia FJ409640_Vibriophage 49.360244727761994
KU946962_Proteus FJ409640_Vibriophage 5.177151213599672
KX078568_Morganella FJ409640_Vibriophage 52.47489257852472
KX130726_Escherichia FJ409640_Vibriophage 58.18138085833668
KX279892_Escherichia FJ409640_Vibriophage 3.0897691719790075
KX431888_Pseudomonas FJ409640_Vibriophage 53.230312005292134
KX452696_UNVERIFIED: FJ409640_Vibriophage 49.19740475010977
KX591654_Klebsiella FJ409640_Vibriophage 54.34423964615752
KX669227_Escherichia FJ409640_Vibriophage 50.61098782239635
KX712070_Klebsiella FJ409640_Vibriophage 52.971612034577745
KX712071_Klebsiella FJ409640_Vibriophage 53.496447550963964
KX778611_Serratia FJ409640_Vibriophage 53.496447550963964
KY084243_Pectobacterium FJ409640_Vibriophage 54.052887307436194
KY124276_Pectobacterium FJ409640_Vibriophage 53.496447550963964
KY250034_Pectobacterium FJ409640_Vibriophage 2.875394352234739
KY250035_Pectobacterium FJ409640_Vibriophage 53.496447550963964
KY290756_Vibrio FJ409640_Vibriophage 3.1818828605942766
KY295891_Escherichia FJ409640_Vibriophage 2.91659343658117
KY295892_Escherichia FJ409640_Vibriophage 2.756333665271674
KY295894_Escherichia FJ409640_Vibriophage 50.34630734954307
KY389315_Klebsiella FJ409640_Vibriophage 54.052887307436194
KY389316_Klebsiella FJ409640_Vibriophage 54.34423964615752
KY450753_UNVERIFIED: FJ409640_Vibriophage 53.77047305809917
KY626176_Marinomonas FJ409640_Vibriophage 3.135333059954995
KY652723_Klebsiella FJ409640_Vibriophage 53.230312005292134
KY652724_Klebsiella FJ409640_Vibriophage 56.39868079898541
KY652725_Klebsiella FJ409640_Vibriophage 56.13120185198488
KY798120_Pseudomonas FJ409640_Vibriophage 52.971612034577745
KY798121_Pseudomonas FJ409640_Vibriophage 52.971612034577745
KY962008_Escherichia FJ409640_Vibriophage 54.645137304280595
KY971611_Pseudomonas FJ409640_Vibriophage 52.47489257852472
LC216347_Pectobacterium FJ409640_Vibriophage 53.77047305809917
LC375533_Pectobacterium FJ409640_Vibriophage 2.6804740507415996
LC413193_Klebsiella FJ409640_Vibriophage 50.883851745874296
LC413194_Klebsiella FJ409640_Vibriophage 50.61098782239635
LC413195_Klebsiella FJ409640_Vibriophage 56.39868079898541
LN866626_Klebsiella FJ409640_Vibriophage 53.230312005292134
LN889756_Pseudomonas FJ409640_Vibriophage 52.971612034577745
LN889995_Pseudomonas FJ409640_Vibriophage 53.230312005292134
LT594300_Escherichia FJ409640_Vibriophage 50.08932019130488
LT960606_Yersinia FJ409640_Vibriophage 55.87091700200152
LT961845_Yersinia FJ409640_Vibriophage 57.549612213619795
LT962379_Yersinia FJ409640_Vibriophage 55.61743895248007
LT962475_Yersinia FJ409640_Vibriophage 56.39868079898541
MF034659_Pasteurella FJ409640_Vibriophage 54.34423964615752
MF166859_Pasteurella FJ409640_Vibriophage 54.95625412913135
MF278336_Alteromonas FJ409640_Vibriophage 3.0897691719790075
MF285615_Klebsiella FJ409640_Vibriophage 53.496447550963964
MF285616_Leclercia FJ409640_Vibriophage 54.052887307436194
MF285620_Serratia FJ409640_Vibriophage 54.645137304280595
MF481197_Marinomonas FJ409640_Vibriophage 2.9585975152925865
MF630921_Escherichia FJ409640_Vibriophage 52.971612034577745
MF893341_Ralstonia FJ409640_Vibriophage 50.08932019130488
MF979559_Ralstonia FJ409640_Vibriophage 24.610207798617726
MF979561_Pectobacterium FJ409640_Vibriophage 50.08932019130488
MG004687_Escherichia FJ409640_Vibriophage 2.875394352234739
MG018929_Pseudomonas FJ409640_Vibriophage 3.229462039016587
MG250485_Pseudomonas FJ409640_Vibriophage 53.496447550963964
MG251390_Escherichia FJ409640_Vibriophage 2.91659343658117
MG471392_Salmonella FJ409640_Vibriophage 54.645137304280595
MG488277_Escherichia FJ409640_Vibriophage 49.12993316445734
MG545917_Vibrio FJ409640_Vibriophage 2.8349701016114466
MG711516_Ralstonia FJ409640_Vibriophage 23.85204322216292
MG736918_Erwinia FJ409640_Vibriophage 3.0897691719790075
MG775042_Citrobacter FJ409640_Vibriophage 5.276146989197919
MG775258_Pseudomonas FJ409640_Vibriophage 49.596679377683856
MG832642_Escherichia FJ409640_Vibriophage 57.248709505202555
MG835568_Klebsiella FJ409640_Vibriophage 56.95695017774371
MG845865_Escherichia FJ409640_Vibriophage 51.16543923932758
MG966531_Escherichia FJ409640_Vibriophage 54.052887307436194
MH031343_Escherichia FJ409640_Vibriophage 54.95625412913135
MH059632_Dickeya FJ409640_Vibriophage 56.6737762393641
MH059637_Pectobacterium FJ409640_Vibriophage 56.39868079898541
MH059639_Dickeya FJ409640_Vibriophage 56.95695017774371
MH113812_Pseudomonas FJ409640_Vibriophage 3.0897691719790075
MH113813_Pseudomonas FJ409640_Vibriophage 3.4845420102663045
MH113814_Pseudomonas FJ409640_Vibriophage 3.1818828605942766
MH113815_Pseudomonas FJ409640_Vibriophage 3.135333059954995
MH172261_Klebsiella FJ409640_Vibriophage 53.230312005292134
MH172262_Klebsiella FJ409640_Vibriophage 54.645137304280595
MH172263_Klebsiella FJ409640_Vibriophage 57.860274760844675
MH172264_Klebsiella FJ409640_Vibriophage 54.052887307436194
MH179472_Pseudomonas FJ409640_Vibriophage 46.051877088939236
MH268168_Pseudomonas FJ409640_Vibriophage 52.971612034577745
MH370477_Escherichia FJ409640_Vibriophage 50.61098782239635
MH382198_Salmonella FJ409640_Vibriophage 53.230312005292134
MH400309_Escherichia FJ409640_Vibriophage 52.71993240837328
MH460459_Dickeya FJ409640_Vibriophage 56.39868079898541
MH464253_Shigella FJ409640_Vibriophage 53.230312005292134
MH491167_Cronobacter FJ409640_Vibriophage 47.223414139624126
MH540083_Synechococcus FJ409640_Vibriophage 12.328704210173896
MH587638_Klebsiella FJ409640_Vibriophage 50.08932019130488
MH717098_Escherichia FJ409640_Vibriophage 53.230312005292134
MH717099_Escherichia FJ409640_Vibriophage 52.971612034577745
MH717709_Escherichia FJ409640_Vibriophage 54.34423964615752
MH729818_Escherichia FJ409640_Vibriophage 3.045150429855518
MH779619_Enterobacteria FJ409640_Vibriophage 54.052887307436194
MH807813_Dickeya FJ409640_Vibriophage 56.6737762393641
MH807815_Dickeya FJ409640_Vibriophage 56.6737762393641
MH807817_Dickeya FJ409640_Vibriophage 55.87091700200152
MH809534_Yersinia FJ409640_Vibriophage 54.34423964615752
MK016662_Synechococcus FJ409640_Vibriophage 14.927549542900557
MK033136_UNVERIFIED: FJ409640_Vibriophage 49.12993316445734
MK134560_Klebsiella FJ409640_Vibriophage 57.248709505202555
MK203841_Klebsiella FJ409640_Vibriophage 53.230312005292134
MK301532_Escherichia FJ409640_Vibriophage 57.549612213619795
MK310182_Escherichia FJ409640_Vibriophage 53.496447550963964
MK542821_Escherichia FJ409640_Vibriophage 50.883851745874296
MK618658_Klebsiella FJ409640_Vibriophage 54.34423964615752
MK685668_Shigella FJ409640_Vibriophage 51.757240320480264
MT597419_Pseudomonas FJ409640_Vibriophage 54.34423964615752
V01146_Genome FJ409640_Vibriophage 52.71993240837328
AP019527_Lactococcus FJ429185_Lactococcus 248.58294313027986
KY554762_Lactococcus FJ429185_Lactococcus 244.56488945750596
KY554766_Lactococcus FJ429185_Lactococcus 249.522709662404
MN528768_Lactococcus FJ429185_Lactococcus 240.35910962596188
EF056009_Escherichia FJ591094_Roseophage 48.41203232679389
FN422398_Pseudomonas FJ591094_Roseophage 33.363500860952215
FN422399_Pseudomonas FJ591094_Roseophage 39.830202214849805
FR719956_Roseovarius FJ591094_Roseophage 149.87355772710453
HG962375_Pseudomonas FJ591094_Roseophage 40.53655410733131
HQ259105_Escherichia FJ591094_Roseophage 46.68101916473603
HQ317387_Sulfitobacter FJ591094_Roseophage 108.15401061814966
HQ634194_Vibrio FJ591094_Roseophage 25.20706567352273
HQ641380_Enterobacter FJ591094_Roseophage 39.65266633352442
HQ728266_Erwinia FJ591094_Roseophage 35.89510208010202
JF974296_Pseudoalteromonas FJ591094_Roseophage 26.049973363204376
JX194238_Pseudomonas FJ591094_Roseophage 40.29518969515641
JX415535_Escherichia FJ591094_Roseophage 46.974831055848895
JX880034_Enterobacter FJ591094_Roseophage 42.86343306664092
KC139517_Salmonella FJ591094_Roseophage 34.9048852884344
KC139520_Salmonella FJ591094_Roseophage 34.594036969935374
KC206276_Escherichia FJ591094_Roseophage 47.43191572277358
KC438283_Vibrio FJ591094_Roseophage 30.53919032579974
KF005317_Alteromonas FJ591094_Roseophage 22.27140897200958
KF192075_Escherichia FJ591094_Roseophage 46.826876086201054
KF562340_Escherichia FJ591094_Roseophage 43.77105280424239
KF620435_Shigella FJ591094_Roseophage 44.357194308233986
KF669658_Acinetobacter FJ591094_Roseophage 29.77310636520186
KF787095_Achromobacter FJ591094_Roseophage 52.487656441294035
KF806588_Erwinia FJ591094_Roseophage 45.45372748972267
KJ135004_Enterobacteria FJ591094_Roseophage 45.32596882082551
KJ621082_Dinoroseobacter FJ591094_Roseophage 162.27867060372665
KM236242_Escherichia FJ591094_Roseophage 36.39926953713805
KM879221_Delftia FJ591094_Roseophage 35.33764876383299
KP280062_Vibrio FJ591094_Roseophage 31.20605087859857
KT321317_Achromobacter FJ591094_Roseophage 50.608804914009056
KU356690_Pseudomonas FJ591094_Roseophage 49.187671866955895
KU356691_Pseudomonas FJ591094_Roseophage 49.187671866955895
KU885988_Dinoroseobacter FJ591094_Roseophage 137.3437303098395
KU885989_Roseobacter FJ591094_Roseophage 129.3682873026514
KX098389_Erwinia FJ591094_Roseophage 45.84679343604047
KX889068_Vibrio FJ591094_Roseophage 25.90255909865954
KY514264_Pectobacterium FJ591094_Roseophage 39.71744346153275
KY549659_Pectobacterium FJ591094_Roseophage 39.94432220309467
KY612839_Vibrio FJ591094_Roseophage 30.072507109649205
KY769270_Pectobacterium FJ591094_Roseophage 39.49588203659964
LC064302_Pseudomonas FJ591094_Roseophage 33.0177629435679
MG018928_Pseudomonas FJ591094_Roseophage 51.30659781426246
MG592410_Vibrio FJ591094_Roseophage 28.32485717415256
MG592470_Vibrio FJ591094_Roseophage 29.31831147894629
MG592536_Vibrio FJ591094_Roseophage 20.327754462278378
MG592554_Vibrio FJ591094_Roseophage 20.327754462278378
MG592591_Vibrio FJ591094_Roseophage 20.403635624691724
MG592603_Vibrio FJ591094_Roseophage 29.96278294079193
MG592610_Vibrio FJ591094_Roseophage 29.31831147894629
MG592625_Vibrio FJ591094_Roseophage 20.717111511191746
MG775260_Pseudomonas FJ591094_Roseophage 39.71744346153275
MG922974_Klebsiella FJ591094_Roseophage 45.583090205959834
MG983743_Xanthomonas FJ591094_Roseophage 48.752990859051124
MH015250_Ruegeria FJ591094_Roseophage 198.95610030893155
MH015256_Ruegeria FJ591094_Roseophage 143.09856532082972
MH059638_Pectobacterium FJ591094_Roseophage 40.29518969515641
MH160392_Erwinia FJ591094_Roseophage 47.748338772734385
MH382836_Pseudomonas FJ591094_Roseophage 26.835263952107194
MH899585_Klebsiella FJ591094_Roseophage 38.34042819636119
MK301608_Vibrio FJ591094_Roseophage 34.92467651500006
MK863032_Pseudomonas FJ591094_Roseophage 44.83020620686217
MK962626_Achromobacter FJ591094_Roseophage 50.113824180778465
MK962629_Achromobacter FJ591094_Roseophage 49.336574252412674
MK962630_Achromobacter FJ591094_Roseophage 49.6407367495099
MK962631_Achromobacter FJ591094_Roseophage 49.95379340469522
MK962641_Achromobacter FJ591094_Roseophage 47.43191572277358
MN062186_Stenotrophomonas FJ591094_Roseophage 49.336574252412674
MN163281_Klebsiella FJ591094_Roseophage 38.46338171805259
MN228696_Sinorhizobium FJ591094_Roseophage 44.357194308233986
MN508356_Acinetobacter FJ591094_Roseophage 29.31831147894629
MN584918_Vibrio FJ591094_Roseophage 28.805650957754953
MT234338_Agrobacterium FJ591094_Roseophage 51.70691709926311
MW495044_Klebsiella FJ591094_Roseophage 39.71744346153275
MW544066_Salmonella FJ591094_Roseophage 34.800015278793154
DQ431235_Propionibacterium FJ706171_Propionibacterium 83.65495112236721
FJ706172_Propionibacterium FJ706171_Propionibacterium 104.49841757326593
JX262215_Propionibacterium FJ706171_Propionibacterium 94.56635388797069
JX262216_Propionibacterium FJ706171_Propionibacterium 95.70730408614442
JX262217_Propionibacterium FJ706171_Propionibacterium 88.10637740101897
JX262218_Propionibacterium FJ706171_Propionibacterium 81.74249250150024
JX262219_Propionibacterium FJ706171_Propionibacterium 83.65495112236721
JX262220_Propionibacterium FJ706171_Propionibacterium 91.35412339737513
JX262221_Propionibacterium FJ706171_Propionibacterium 93.0621225396263
JX262222_Propionibacterium FJ706171_Propionibacterium 85.46103160073574
JX262223_Propionibacterium FJ706171_Propionibacterium 88.37821489950221
JX262224_Propionibacterium FJ706171_Propionibacterium 87.47497417525715
JX262225_Propionibacterium FJ706171_Propionibacterium 84.07506029589513
JX570702_Propionibacterium FJ706171_Propionibacterium 96.10891814563513
JX570705_Propionibacterium FJ706171_Propionibacterium 93.33945362918901
JX570706_Propionibacterium FJ706171_Propionibacterium 84.38697125110177
JX570710_Propionibacterium FJ706171_Propionibacterium 99.18334875058403
JX570712_Propionibacterium FJ706171_Propionibacterium 82.7708185626213
JX570713_Propionibacterium FJ706171_Propionibacterium 92.81358049234478
JX570714_Propionibacterium FJ706171_Propionibacterium 82.02726233132198
KJ578758_Propionibacterium FJ706171_Propionibacterium 84.73532391942722
KJ578759_Propionibacterium FJ706171_Propionibacterium 96.94357118727882
KJ578761_Propionibacterium FJ706171_Propionibacterium 80.29001421966507
KJ578765_Propionibacterium FJ706171_Propionibacterium 90.78948587873695
KJ578767_Propionibacterium FJ706171_Propionibacterium 86.73593256156
KJ578770_Propionibacterium FJ706171_Propionibacterium 83.52089593043486
KJ578773_Propionibacterium FJ706171_Propionibacterium 82.47309540168827
KJ578774_Propionibacterium FJ706171_Propionibacterium 89.63154241271599
KJ578776_Propionibacterium FJ706171_Propionibacterium 87.0658295499818
KJ578778_Propionibacterium FJ706171_Propionibacterium 76.79466449604168
KJ578779_Propionibacterium FJ706171_Propionibacterium 97.29400576013879
KJ578780_Propionibacterium FJ706171_Propionibacterium 92.26239298035273
KJ578781_Propionibacterium FJ706171_Propionibacterium 79.13348009502594
KJ578783_Propionibacterium FJ706171_Propionibacterium 80.29001421966507
KJ578784_Propionibacterium FJ706171_Propionibacterium 80.29001421966507
KJ578785_Propionibacterium FJ706171_Propionibacterium 80.70134422539478
KJ578786_Propionibacterium FJ706171_Propionibacterium 77.10300602280071
KJ578787_Propionibacterium FJ706171_Propionibacterium 99.8215098842956
KJ578788_Propionibacterium FJ706171_Propionibacterium 87.04625956882728
KJ578789_Propionibacterium FJ706171_Propionibacterium 76.79466449604168
KJ578790_Propionibacterium FJ706171_Propionibacterium 89.142762388233
KJ578791_Propionibacterium FJ706171_Propionibacterium 85.46103160073574
KJ578792_Propionibacterium FJ706171_Propionibacterium 99.18334875058403
KJ722067_Propionibacterium FJ706171_Propionibacterium 79.89218668573278
KR337643_Propionibacterium FJ706171_Propionibacterium 94.8175172058637
KR337644_Propionibacterium FJ706171_Propionibacterium 76.95074131641876
KR337645_Propionibacterium FJ706171_Propionibacterium 88.84733560411344
KR337646_Propionibacterium FJ706171_Propionibacterium 88.47176868745771
KR337647_Propionibacterium FJ706171_Propionibacterium 90.0416201841019
KR337648_Propionibacterium FJ706171_Propionibacterium 91.87926763340582
KR337649_Propionibacterium FJ706171_Propionibacterium 93.85331565020446
KR337650_Propionibacterium FJ706171_Propionibacterium 89.23369909899345
KR337651_Propionibacterium FJ706171_Propionibacterium 93.17391378205474
KR337652_Propionibacterium FJ706171_Propionibacterium 92.26239298035273
KR337653_Propionibacterium FJ706171_Propionibacterium 77.10300602280071
KR337654_Propionibacterium FJ706171_Propionibacterium 98.02084291945587
DQ431235_Propionibacterium FJ706172_Propionibacterium 77.31578716203123
FJ706171_Propionibacterium FJ706172_Propionibacterium 104.49841757326593
JX262215_Propionibacterium FJ706172_Propionibacterium 96.1363311587024
JX262216_Propionibacterium FJ706172_Propionibacterium 89.51286936432697
JX262217_Propionibacterium FJ706172_Propionibacterium 78.29728947441271
JX262218_Propionibacterium FJ706172_Propionibacterium 83.00378662356252
JX262219_Propionibacterium FJ706172_Propionibacterium 92.76074429799075
JX262220_Propionibacterium FJ706172_Propionibacterium 81.08659870036797
JX262221_Propionibacterium FJ706172_Propionibacterium 102.55423539420134
JX262222_Propionibacterium FJ706172_Propionibacterium 98.5182409989308
JX262223_Propionibacterium FJ706172_Propionibacterium 85.77128336975076
JX262224_Propionibacterium FJ706172_Propionibacterium 81.08659870036797
JX262225_Propionibacterium FJ706172_Propionibacterium 77.69243622320707
JX570702_Propionibacterium FJ706172_Propionibacterium 93.74809810390614
JX570705_Propionibacterium FJ706172_Propionibacterium 82.76321324330067
JX570706_Propionibacterium FJ706172_Propionibacterium 93.36495662531257
JX570710_Propionibacterium FJ706172_Propionibacterium 89.15707128233824
JX570712_Propionibacterium FJ706172_Propionibacterium 73.26476734480367
JX570713_Propionibacterium FJ706172_Propionibacterium 102.50290692370439
JX570714_Propionibacterium FJ706172_Propionibacterium 79.3328176257846
KJ578758_Propionibacterium FJ706172_Propionibacterium 82.31281939941977
KJ578759_Propionibacterium FJ706172_Propionibacterium 90.9426409965762
KJ578761_Propionibacterium FJ706172_Propionibacterium 81.48444230387592
KJ578765_Propionibacterium FJ706172_Propionibacterium 88.4722731585853
KJ578767_Propionibacterium FJ706172_Propionibacterium 88.14236005152613
KJ578770_Propionibacterium FJ706172_Propionibacterium 76.82636665038959
KJ578773_Propionibacterium FJ706172_Propionibacterium 76.25260448397685
KJ578774_Propionibacterium FJ706172_Propionibacterium 91.03809884621285
KJ578776_Propionibacterium FJ706172_Propionibacterium 84.7256581885194
KJ578778_Propionibacterium FJ706172_Propionibacterium 81.65724349602945
KJ578779_Propionibacterium FJ706172_Propionibacterium 95.07954861222453
KJ578780_Propionibacterium FJ706172_Propionibacterium 93.74809810390614
KJ578781_Propionibacterium FJ706172_Propionibacterium 80.32785997007925
KJ578783_Propionibacterium FJ706172_Propionibacterium 85.33645093747843
KJ578784_Propionibacterium FJ706172_Propionibacterium 85.33645093747843
KJ578785_Propionibacterium FJ706172_Propionibacterium 74.32649353714307
KJ578786_Propionibacterium FJ706172_Propionibacterium 81.98084632254209
KJ578787_Propionibacterium FJ706172_Propionibacterium 85.33645093747843
KJ578788_Propionibacterium FJ706172_Propionibacterium 92.30852720081309
KJ578789_Propionibacterium FJ706172_Propionibacterium 81.65724349602945
KJ578790_Propionibacterium FJ706172_Propionibacterium 90.62832231998871
KJ578791_Propionibacterium FJ706172_Propionibacterium 106.65917244843372
KJ578792_Propionibacterium FJ706172_Propionibacterium 96.88675897631627
KJ722067_Propionibacterium FJ706172_Propionibacterium 69.94431799811406
KR337643_Propionibacterium FJ706172_Propionibacterium 108.70603833687687
KR337644_Propionibacterium FJ706172_Propionibacterium 74.32649353714307
KR337645_Propionibacterium FJ706172_Propionibacterium 94.1421698510577
KR337646_Propionibacterium FJ706172_Propionibacterium 89.87827676861485
KR337647_Propionibacterium FJ706172_Propionibacterium 83.73442169767208
KR337648_Propionibacterium FJ706172_Propionibacterium 93.36495662531257
KR337649_Propionibacterium FJ706172_Propionibacterium 87.82022134237893
KR337650_Propionibacterium FJ706172_Propionibacterium 98.5182409989308
KR337651_Propionibacterium FJ706172_Propionibacterium 90.9426409965762
KR337652_Propionibacterium FJ706172_Propionibacterium 93.74809810390614
KR337653_Propionibacterium FJ706172_Propionibacterium 78.29728947441271
KR337654_Propionibacterium FJ706172_Propionibacterium 91.9299680935141
AB009866_Staphylococcus FJ713816_Staphylococcus 108.68734128262015
AB044554_Staphylococcus FJ713816_Staphylococcus 101.74226153538442
AB045978_Staphylococcus FJ713816_Staphylococcus 48.698067940261495
AB243556_Staphylococcus FJ713816_Staphylococcus 133.29837990461093
AB370205_Staphylococcus FJ713816_Staphylococcus 28.85680832401702
AB370268_Staphylococcus FJ713816_Staphylococcus 26.501446409311935
AF424781_Staphylococcus FJ713816_Staphylococcus 31.86111002430857
AF424782_Staphylococcus FJ713816_Staphylococcus 32.551442065970946
AF424783_Staphylococcus FJ713816_Staphylococcus 111.35261688140407
AJ251789_Lactobacillus FJ713816_Staphylococcus 7.441872293622797
AP001553_Staphylococcus FJ713816_Staphylococcus 32.40834510284013
AP008953_Staphylococcus FJ713816_Staphylococcus 48.50930935231591
AP008954_Staphylococcus FJ713816_Staphylococcus 26.850029390717463
AP009363_Staphylococcus FJ713816_Staphylococcus 40.5091275770685
AP011956_Staphylococcus FJ713816_Staphylococcus 104.81783784361825
AP019560_Staphylococcus FJ713816_Staphylococcus 11.727848695791625
AP019561_Staphylococcus FJ713816_Staphylococcus 7.336354987594495
AP019562_Staphylococcus FJ713816_Staphylococcus 7.233992967777784
AY508486_Staphylococcus FJ713816_Staphylococcus 82.62308317296514
AY954950_Staphylococcus FJ713816_Staphylococcus 37.41373933402292
AY954951_Staphylococcus FJ713816_Staphylococcus 29.469737283838928
AY954952_Staphylococcus FJ713816_Staphylococcus 31.86111002430857
AY954953_Staphylococcus FJ713816_Staphylococcus 24.162243104539062
AY954954_Bacteriophage FJ713816_Staphylococcus 10.464221079789173
AY954955_Staphylococcus FJ713816_Staphylococcus 24.27197720762761
AY954956_Staphylococcus FJ713816_Staphylococcus 30.000104484769555
AY954957_Staphylococcus FJ713816_Staphylococcus 35.593174825186566
AY954958_Staphylococcus FJ713816_Staphylococcus 9.655231601560743
AY954959_Staphylococcus FJ713816_Staphylococcus 3.2144791158718213
AY954960_Staphylococcus FJ713816_Staphylococcus 31.60138680760888
AY954961_Bacteriophage FJ713816_Staphylococcus 40.020003546391976
AY954962_Staphylococcus FJ713816_Staphylococcus 34.82939878559142
AY954963_Staphylococcus FJ713816_Staphylococcus 32.551442065970946
AY954964_Staphylococcus FJ713816_Staphylococcus 27.092653657210423
AY954965_Staphylococcus FJ713816_Staphylococcus 36.08845234532484
AY954966_Staphylococcus FJ713816_Staphylococcus 24.38361361406912
AY954967_Staphylococcus FJ713816_Staphylococcus 24.497219616398198
AY954968_Staphylococcus FJ713816_Staphylococcus 19.341717134586048
DQ517338_Staphylococcus FJ713816_Staphylococcus 29.34296189533345
DQ530359_Staphylococcus FJ713816_Staphylococcus 40.5091275770685
DQ530360_Staphylococcus FJ713816_Staphylococcus 32.12987727415003
DQ530361_Staphylococcus FJ713816_Staphylococcus 29.863851164149853
DQ530362_Staphylococcus FJ713816_Staphylococcus 37.41373933402292
DQ831957_Staphylococcus FJ713816_Staphylococcus 11.996393113669527
DQ834250_Staphylococcus FJ713816_Staphylococcus 16.47001138227291
DQ908929_Staphylococcus FJ713816_Staphylococcus 30.138954266643243
EF462197_Staphylococcus FJ713816_Staphylococcus 107.05149546351633
EF462198_Staphylococcus FJ713816_Staphylococcus 29.34296189533345
EU246945_Lactobacillus FJ713816_Staphylococcus 6.026108654161483
EU861004_Staphylococcus FJ713816_Staphylococcus 26.970269849809636
EU861005_Staphylococcus FJ713816_Staphylococcus 17.068220726697945
GQ398772_Staphylococcus FJ713816_Staphylococcus 43.51078567214651
GU477322_Staphylococcus FJ713816_Staphylococcus 32.26785478668583
HM596271_Leuconostoc FJ713816_Staphylococcus 3.3773920128838473
HQ127381_Staphylococcus FJ713816_Staphylococcus 17.159643648441318
HQ141410_Lactobacillus FJ713816_Staphylococcus 3.7869038801814963
JN192400_Staphylococcus FJ713816_Staphylococcus 13.891075114130544
JN192401_Staphylococcus FJ713816_Staphylococcus 12.209442991517388
JQ957932_Staphylococcus FJ713816_Staphylococcus 14.902876155878385
JQ973847_Staphylococcus FJ713816_Staphylococcus 11.996393113669527
JX013863_Staphylococcus FJ713816_Staphylococcus 39.70811736098425
JX094501_Staphylococcus FJ713816_Staphylococcus 19.24679346987988
JX174275_Staphylococcus FJ713816_Staphylococcus 27.47346855468111
JX193904_Enterococcus FJ713816_Staphylococcus 1.2819102589134506
JX274646_Staphylococcus FJ713816_Staphylococcus 9.971978801967428
KC171646_Lactobacillus FJ713816_Staphylococcus 8.088621001557971
KC171647_Lactobacillus FJ713816_Staphylococcus 8.220538277418461
KC342645_Staphylococcus FJ713816_Staphylococcus 88.04610246737413
KC595278_Staphylococcus FJ713816_Staphylococcus 32.69724492575739
KC595279_Staphylococcus FJ713816_Staphylococcus 40.18010279216813
KF598856_Staphylococcus FJ713816_Staphylococcus 22.052078958247083
KF728385_Enterococcus FJ713816_Staphylococcus 1.248572700604349
KF733017_Enterococcus FJ713816_Staphylococcus 1.4569159804850216
KF831354_Staphylococcus FJ713816_Staphylococcus 26.850029390717463
KJ127304_Enterococcus FJ713816_Staphylococcus 1.2157498880614348
KJ452291_Staphylococcus FJ713816_Staphylococcus 37.41373933402292
KJ452292_Staphylococcus FJ713816_Staphylococcus 27.21725892795973
KJ716334_Staphylococcus FJ713816_Staphylococcus 17.347504192907596
KP202972_Paenibacillus FJ713816_Staphylococcus 1.6080743799777224
KP893289_Staphylococcus FJ713816_Staphylococcus 14.81686641576039
KP893290_Staphylococcus FJ713816_Staphylococcus 26.73185823953163
KR131750_Enterococcus FJ713816_Staphylococcus 1.3851777382734873
KT186243_Staphylococcus FJ713816_Staphylococcus 12.58986209599783
KT344895_Staphylococcus FJ713816_Staphylococcus 37.41373933402292
KT809368_Staphylococcus FJ713816_Staphylococcus 67.20481267003292
KT809369_Staphylococcus FJ713816_Staphylococcus 46.380243949595894
KT878766_Staphylococcus FJ713816_Staphylococcus 79.06507540124224
KT932701_Enterococcus FJ713816_Staphylococcus 1.6080743799777224
KU598975_Staphylococcus FJ713816_Staphylococcus 14.25503261055501
KX232515_Staphylococcus FJ713816_Staphylococcus 80.63743361172311
KX827369_Staphylococcus FJ713816_Staphylococcus 3.0987599876427367
KY056620_Staphylococcus FJ713816_Staphylococcus 34.82939878559142
KY653120_Staphylococcus FJ713816_Staphylococcus 7.663190594242062
KY653123_Staphylococcus FJ713816_Staphylococcus 37.88325412654741
KY695153_Staphylococcus FJ713816_Staphylococcus 88.40564756127587
LC541428_Staphylococcus FJ713816_Staphylococcus 37.262788031617035
MF428481_Staphylococcus FJ713816_Staphylococcus 7.336354987594495
MF580410_Staphylococcus FJ713816_Staphylococcus 32.84585876605699
MF678788_Enterococcus FJ713816_Staphylococcus 1.2819102589134506
MF678789_Enterococcus FJ713816_Staphylococcus 1.420744722499375
MF678790_Enterococcus FJ713816_Staphylococcus 1.1515871766447212
MF999224_Lactobacillus FJ713816_Staphylococcus 7.495875806364001
MG029509_Staphylococcus FJ713816_Staphylococcus 47.96306504077313
MG029510_Staphylococcus FJ713816_Staphylococcus 45.97985049711032
MG029511_Staphylococcus FJ713816_Staphylococcus 38.380046848013706
MG029514_Staphylococcus FJ713816_Staphylococcus 37.88325412654741
MG029518_Staphylococcus FJ713816_Staphylococcus 35.75493455367511
MG557619_Staphylococcus FJ713816_Staphylococcus 8.024517157627246
MG564297_Staphylococcus FJ713816_Staphylococcus 24.612866163452136
MG708276_Enterococcus FJ713816_Staphylococcus 1.3501953433182052
MG770897_Staphylococcus FJ713816_Staphylococcus 29.598755732644616
MH193369_Enterococcus FJ713816_Staphylococcus 1.3501953433182052
MH203383_Enterococcus FJ713816_Staphylococcus 1.3851777382734873
MH203384_Enterococcus FJ713816_Staphylococcus 1.3851777382734873
MH384259_Staphylococcus FJ713816_Staphylococcus 32.99739497605593
MH384260_Staphylococcus FJ713816_Staphylococcus 84.66352149032319
MH384261_Staphylococcus FJ713816_Staphylococcus 35.43457241068191
MH401416_Staphylococcus FJ713816_Staphylococcus 22.271691876135307
MH983004_Lactobacillus FJ713816_Staphylococcus 3.690082881191806
MK075003_Staphylococcus FJ713816_Staphylococcus 3.2946396489463456
MK211557_Staphylococcus FJ713816_Staphylococcus 14.732394995180407
MK290764_Staphylococcus FJ713816_Staphylococcus 31.99432374048882
MK348510_Staphylococcus FJ713816_Staphylococcus 45.46800678667873
MK450538_Staphylococcus FJ713816_Staphylococcus 8.088621001557971
MK618716_Staphylococcus FJ713816_Staphylococcus 16.803298802809465
MK658834_Staphylococcus FJ713816_Staphylococcus 37.262788031617035
MK801681_Staphylococcus FJ713816_Staphylococcus 29.730098448355168
MK801682_Staphylococcus FJ713816_Staphylococcus 9.842143465889311
MN028536_Staphylococcus FJ713816_Staphylococcus 5.246649441477109
MN904510_Staphylococcus FJ713816_Staphylococcus 34.54289406270151
MT013111_Staphylococcus FJ713816_Staphylococcus 19.438282748865916
AF064539_Escherichia FJ750948_Escherichia 6.763467404665128
AF069308_Escherichia FJ750948_Escherichia 2.0010223071958606
AF069529_Escherichia FJ750948_Escherichia 2.2100010092910782
AJ556162_Phage FJ750948_Escherichia 1.397908890916792
AM156909_Bacteriophage FJ750948_Escherichia 10.93971408758038
AY216660_Escherichia FJ750948_Escherichia 15.499780798689802
AY308796_Escherichia FJ750948_Escherichia 14.923011168850863
AY730274_Salmonella FJ750948_Escherichia 14.086493242825547
DQ121662_Escherichia FJ750948_Escherichia 9.954191885833204
EF177456_Salmonella FJ750948_Escherichia 16.565278241759223
GQ502199_Sodalis FJ750948_Escherichia 130.0135714827998
GU196277_Escherichia FJ750948_Escherichia 18.234405417797078
GU196278_Escherichia FJ750948_Escherichia 15.927439784610346
GU196279_Escherichia FJ750948_Escherichia 15.78055346122754
GU196280_Escherichia FJ750948_Escherichia 16.15668152323813
HE775250_Salmonella FJ750948_Escherichia 16.739126476650956
HM035024_Shigella FJ750948_Escherichia 15.04524633885634
HM173637_Escherichia FJ750948_Escherichia 2.3226706288988055
JF501022_Klebsiella FJ750948_Escherichia 15.365400599243383
JF770475_Escherichia FJ750948_Escherichia 10.823333668040448
JF912400_Cronobacter FJ750948_Escherichia 15.432113974995602
JN672684_Enterobacter FJ750948_Escherichia 15.107568419497266
JN984867_Shigella FJ750948_Escherichia 132.11373097504006
JN986845_Enterobacteria FJ750948_Escherichia 13.173585725839764
JQ007353_Salmonella FJ750948_Escherichia 13.571043191074207
JQ086369_Enterobacteria FJ750948_Escherichia 2.068440202434674
JQ086370_Enterobacteria FJ750948_Escherichia 4.289145491625261
JQ086372_Enterobacteria FJ750948_Escherichia 2.2469031514394295
JQ086373_Enterobacteria FJ750948_Escherichia 2.5247041218268453
JQ086374_Enterobacteria FJ750948_Escherichia 4.2473259814914535
JQ086375_Enterobacteria FJ750948_Escherichia 135.81534463097734
JQ086377_Enterobacteria FJ750948_Escherichia 4.2473259814914535
JQ182726_Enterobacteria FJ750948_Escherichia 2.1737238401007453
JQ182727_Enterobacteria FJ750948_Escherichia 2.2100010092910782
JQ182731_Enterobacteria FJ750948_Escherichia 2.4415931040560768
JQ182732_Enterobacterial FJ750948_Escherichia 2.361583083448801
JQ182733_Enterobacterial FJ750948_Escherichia 6.319486057986726
JQ182734_Enterobacteria FJ750948_Escherichia 6.927323052344461
JQ182736_Enterobacteria FJ750948_Escherichia 10.93971408758038
JQ347801_Escherichia FJ750948_Escherichia 1.5268152580678205
JX202565_Salmonella FJ750948_Escherichia 16.315915581289747
JX297445_Salmonella FJ750948_Escherichia 16.48069011413633
JX865427_Escherichia FJ750948_Escherichia 153.5827949148428
JX912252_Escherichia FJ750948_Escherichia 19.586396402565782
KC139511_Salmonella FJ750948_Escherichia 19.084105671475275
KC139513_Salmonella FJ750948_Escherichia 15.107568419497266
KC139518_Salmonella FJ750948_Escherichia 21.164787043186724
KC333879_Enterobacteria FJ750948_Escherichia 11.183527486785362
KC579452_Escherichia FJ750948_Escherichia 10.655072381888687
KC710998_Shigella FJ750948_Escherichia 14.574178945903999
KC832325_Salmonella FJ750948_Escherichia 1.3685684417851682
KF148055_Salmonella FJ750948_Escherichia 16.397586296109246
KF562864_Salmonella FJ750948_Escherichia 13.434438170785974
KF562865_Salmonella FJ750948_Escherichia 13.71212607545337
KF771237_Escherichia FJ750948_Escherichia 10.881086521046214
KF771238_Escherichia FJ750948_Escherichia 10.766429877487884
KF771239_Escherichia FJ750948_Escherichia 11.05970195190934
KF772233_Edwardsiella FJ750948_Escherichia 58.39207622274971
KF977490_Rhizobium FJ750948_Escherichia 1.4743133997253448
KJ668713_Escherichia FJ750948_Escherichia 10.881086521046214
KM233151_Enterobacteria FJ750948_Escherichia 148.7972560675373
KM236241_Citrobacter FJ750948_Escherichia 14.983734167955962
KM272358_Salmonella FJ750948_Escherichia 17.107226413787533
KM896878_Escherichia FJ750948_Escherichia 147.9522068217837
KP085586_Shigella FJ750948_Escherichia 14.923011168850863
KP658157_Klebsiella FJ750948_Escherichia 15.432113974995602
KR262148_Klebsiella FJ750948_Escherichia 15.708784204273687
KR269719_Klebsiella FJ750948_Escherichia 15.499780798689802
KR270151_Salmonella FJ750948_Escherichia 16.565278241759223
KR296690_Salmonella FJ750948_Escherichia 12.63876537513315
KT001920_Klebsiella FJ750948_Escherichia 15.78055346122754
KT825490_Escherichia FJ750948_Escherichia 10.823333668040448
KU194205_Escherichia FJ750948_Escherichia 19.94125729496039
KU194206_Escherichia FJ750948_Escherichia 20.24228863136481
KU862660_Pseudomonas FJ750948_Escherichia 2.777966951538998
KX015770_Salmonella FJ750948_Escherichia 15.04524633885634
KX130668_Escherichia FJ750948_Escherichia 14.923011168850863
KX130960_Escherichia FJ750948_Escherichia 10.881086521046214
KX237515_Klebsiella FJ750948_Escherichia 15.299614215012802
KX828710_Shigella FJ750948_Escherichia 15.04524633885634
KY398841_Escherichia FJ750948_Escherichia 11.05970195190934
KY619305_Escherichia FJ750948_Escherichia 15.170721977087947
KY694971_Citrobacter FJ750948_Escherichia 14.74538140649652
KY780482_Klebsiella FJ750948_Escherichia 15.23472945385302
KY979108_Escherichia FJ750948_Escherichia 4.289145491625261
KY985004_Escherichia FJ750948_Escherichia 20.39910066164739
LC516895_Escherichia FJ750948_Escherichia 15.170721977087947
LR027388_Escherichia FJ750948_Escherichia 15.23472945385302
LR595850_Escherichia FJ750948_Escherichia 2.0344657617099653
LR595866_Escherichia FJ750948_Escherichia 2.2469031514394295
LR596614_Escherichia FJ750948_Escherichia 20.320145600371625
LR597635_Escherichia FJ750948_Escherichia 2.1380509477826024
LR597639_Escherichia FJ750948_Escherichia 2.3226706288988055
LR597643_Escherichia FJ750948_Escherichia 1.9037191124837207
LT841304_Escherichia FJ750948_Escherichia 14.983734167955962
LT961732_Escherichia FJ750948_Escherichia 14.803853634420342
MF093736_Shigella FJ750948_Escherichia 14.983734167955962
MF158039_Shigella FJ750948_Escherichia 15.499780798689802
MF158042_Shigella FJ750948_Escherichia 18.00454147026802
MF415412_Klebsiella FJ750948_Escherichia 18.08003224171148
MF468274_Shigella FJ750948_Escherichia 14.863057391698437
MF564201_Escherichia FJ750948_Escherichia 14.863057391698437
MF612072_Klebsiella FJ750948_Escherichia 18.08003224171148
MF996376_Escherichia FJ750948_Escherichia 14.923011168850863
MG049919_Shigella FJ750948_Escherichia 15.04524633885634
MG050172_Escherichia FJ750948_Escherichia 10.881086521046214
MG099933_Escherichia FJ750948_Escherichia 15.56842867796479
MG241338_Salmonella FJ750948_Escherichia 14.983734167955962
MG552615_Klebsiella FJ750948_Escherichia 17.78446965612354
MG596800_Pseudomonas FJ750948_Escherichia 3.9722037853031704
MG732930_Enterobacter FJ750948_Escherichia 17.370597752606027
MG894052_Klebsiella FJ750948_Escherichia 13.201424196752342
MH051911_Enterobacteria FJ750948_Escherichia 19.94125729496039
MH051918_Escherichia FJ750948_Escherichia 12.420866118803051
MH102284_Salmonella FJ750948_Escherichia 14.863057391698437
MH285980_Escherichia FJ750948_Escherichia 20.16549963604994
MH443100_Erwinia FJ750948_Escherichia 8.134137445301306
MH445453_Klebsiella FJ750948_Escherichia 13.302035852102343
MH491968_Escherichia FJ750948_Escherichia 15.170721977087947
MH633484_Klebsiella FJ750948_Escherichia 15.499780798689802
MH688453_Klebsiella FJ750948_Escherichia 15.499780798689802
MH729819_Citrobacter FJ750948_Escherichia 14.983734167955962
MH844531_Klebsiella FJ750948_Escherichia 15.78055346122754
MH845412_Cronobacter FJ750948_Escherichia 15.432113974995602
MK095606_Pantoea FJ750948_Escherichia 17.85679037466933
MK170446_Klebsiella FJ750948_Escherichia 13.237331540029892
MK278861_Klebsiella FJ750948_Escherichia 15.432113974995602
MK335533_Shigella FJ750948_Escherichia 14.197270083598735
MK372342_Escherichia FJ750948_Escherichia 10.9992432013808
MK373798_Escherichia FJ750948_Escherichia 19.655591605790473
MK521904_Klebsiella FJ750948_Escherichia 15.107568419497266
MK737937_Raoultella FJ750948_Escherichia 20.811496631524097
MK778457_Escherichia FJ750948_Escherichia 20.16549963604994
MK907226_Escherichia FJ750948_Escherichia 13.71212607545337
MK931442_Klebsiella FJ750948_Escherichia 15.499780798689802
MK931443_Klebsiella FJ750948_Escherichia 15.432113974995602
MK931444_Klebsiella FJ750948_Escherichia 15.365400599243383
MK931445_Klebsiella FJ750948_Escherichia 15.56842867796479
MK962751_Shigella FJ750948_Escherichia 14.863057391698437
MN013075_Klebsiella FJ750948_Escherichia 14.863057391698437
MN013076_Klebsiella FJ750948_Escherichia 17.304731649495885
MN013079_Klebsiella FJ750948_Escherichia 17.57339022270743
MN013080_Klebsiella FJ750948_Escherichia 17.85679037466933
MN013083_Klebsiella FJ750948_Escherichia 17.71314731804745
MN019128_Escherichia FJ750948_Escherichia 14.863057391698437
MN055691_Escherichia FJ750948_Escherichia 20.24228863136481
MN090155_Escherichia FJ750948_Escherichia 15.170721977087947
MN296515_Shigella FJ750948_Escherichia 19.72565293515005
MN379832_Klebsiella FJ750948_Escherichia 17.78446965612354
MN395286_Klebsiella FJ750948_Escherichia 15.499780798689802
MN545971_Citrobacter FJ750948_Escherichia 10.766429877487884
MN689779_Klebsiella FJ750948_Escherichia 18.00454147026802
MN783016_Klebsiella FJ750948_Escherichia 15.170721977087947
MN850567_Escherichia FJ750948_Escherichia 20.24228863136481
MN850569_Escherichia FJ750948_Escherichia 20.015011152184556
MN850572_Escherichia FJ750948_Escherichia 19.796602324956726
MN850591_Escherichia FJ750948_Escherichia 20.72655119614863
MN850596_Escherichia FJ750948_Escherichia 14.74538140649652
MN850600_Escherichia FJ750948_Escherichia 15.23472945385302
MN850602_Escherichia FJ750948_Escherichia 19.86846255481375
MN850607_Escherichia FJ750948_Escherichia 19.796602324956726
MN850613_Escherichia FJ750948_Escherichia 14.74538140649652
MN850620_Escherichia FJ750948_Escherichia 14.923011168850863
MN850638_Escherichia FJ750948_Escherichia 14.923011168850863
MN850640_Escherichia FJ750948_Escherichia 19.655591605790473
MN850641_Escherichia FJ750948_Escherichia 14.863057391698437
MN850643_Escherichia FJ750948_Escherichia 14.923011168850863
MT074433_Salmonella FJ750948_Escherichia 19.86846255481375
MT127619_Escherichia FJ750948_Escherichia 20.16549963604994
MT360681_Shigella FJ750948_Escherichia 15.23472945385302
MT360682_Vibrio FJ750948_Escherichia 16.002627482775154
MT740734_Ralstonia FJ750948_Escherichia 6.983985831959414
vB_AbaS_Silvergun_vB_AbaS_Silvergun FJ750948_Escherichia 5.415502538189607
AB609718_Enterococcus FJ822135_Lactobacillus 65.22786287972147
AB853330_Staphylococcus FJ822135_Lactobacillus 63.518409945063596
AB853331_Staphylococcus FJ822135_Lactobacillus 65.88299616936831
AB903967_Staphylococcus FJ822135_Lactobacillus 61.51272225066516
AB930182_Bacillus FJ822135_Lactobacillus 64.14390134485993
AP009390_Enterococcus FJ822135_Lactobacillus 65.22786287972147
AP013029_Bacillus FJ822135_Lactobacillus 60.02889217127952
AP018361_Lactobacillus FJ822135_Lactobacillus 3.121657865825032
AY131267_Bacteriophage FJ822135_Lactobacillus 1.6236276906456517
AY605066_Bacteriophage FJ822135_Lactobacillus 8.61999747924213
AY682195_Lactobacillus FJ822135_Lactobacillus 55.08140975632375
AY954969_Staphylococcus FJ822135_Lactobacillus 61.711582694729856
AY954970_Staphylococcus FJ822135_Lactobacillus 73.88151161711669
BX571876_Leptospira FJ822135_Lactobacillus 3.192604963586728
CP031026_MAG: FJ822135_Lactobacillus 1.9709511471912862
DQ003638_Listeria FJ822135_Lactobacillus 58.91250491857454
DQ004855_Listeria FJ822135_Lactobacillus 60.29903655163287
EU246945_Lactobacillus FJ822135_Lactobacillus 1.3618913856511696
EU418428_Staphylococcus FJ822135_Lactobacillus 59.634858769179985
FJ230960_Bacillus FJ822135_Lactobacillus 27.477159276484596
FR852584_Staphylococcus FJ822135_Lactobacillus 61.41409801454067
HM144387_Bacillus FJ822135_Lactobacillus 52.333089747474475
HM242243_Brochothrix FJ822135_Lactobacillus 68.856961073494
HQ163896_Staphylococcus FJ822135_Lactobacillus 64.98762439231102
JF966203_Bacillus FJ822135_Lactobacillus 50.545812178926
JN654439_Bacillus FJ822135_Lactobacillus 50.07039231191547
JN790865_Bacillus FJ822135_Lactobacillus 47.4068324111951
JN797796_Bacillus FJ822135_Lactobacillus 47.4068324111951
JN797797_Bacillus FJ822135_Lactobacillus 53.63581877814414
JN797798_Bacillus FJ822135_Lactobacillus 53.63581877814414
JQ686190_Staphylococcus FJ822135_Lactobacillus 61.12138082513738
JQ797329_Listeria FJ822135_Lactobacillus 60.29903655163287
JX080300_Staphylococcus FJ822135_Lactobacillus 59.634858769179985
JX080301_Staphylococcus FJ822135_Lactobacillus 61.51272225066516
JX080302_Staphylococcus FJ822135_Lactobacillus 59.634858769179985
JX080303_Staphylococcus FJ822135_Lactobacillus 59.634858769179985
JX080304_Staphylococcus FJ822135_Lactobacillus 61.329565668198896
JX080305_Staphylococcus FJ822135_Lactobacillus 59.634858769179985
JX094431_Bacillus FJ822135_Lactobacillus 55.23009751045083
JX126918_Listeria FJ822135_Lactobacillus 59.645364057821496
JX194239_Staphylococcus FJ822135_Lactobacillus 67.94699019592802
JX238501_Bacillus FJ822135_Lactobacillus 61.316003438504865
JX846612_Staphylococcus FJ822135_Lactobacillus 70.87338046881469
JX846613_Staphylococcus FJ822135_Lactobacillus 71.89536830081308
JX875065_Staphylococcus FJ822135_Lactobacillus 58.66695043254413
JX878671_Staphylococcus FJ822135_Lactobacillus 58.392183932881764
KC012913_Staphylococcus FJ822135_Lactobacillus 63.21794540285633
KC430106_Bacillus FJ822135_Lactobacillus 49.67328101523785
KC595512_Bacillus FJ822135_Lactobacillus 23.503321889454103
KC595513_Bacillus FJ822135_Lactobacillus 23.34705076901713
KC699836_Bacillus FJ822135_Lactobacillus 59.724302529102445
KF021268_Staphylococcus FJ822135_Lactobacillus 73.1138889066176
KF208639_Bacillus FJ822135_Lactobacillus 47.4068324111951
KF554508_Bacillus FJ822135_Lactobacillus 23.34705076901713
KF669647_Bacillus FJ822135_Lactobacillus 47.46912661106009
KF669649_Bacillus FJ822135_Lactobacillus 26.13216052181372
KF669652_Bacillus FJ822135_Lactobacillus 55.85515172583614
KF669662_Bacillus FJ822135_Lactobacillus 47.72069225228536
KF766114_Staphylococcus FJ822135_Lactobacillus 58.934670061742565
KJ010547_Bacillus FJ822135_Lactobacillus 58.12158887597752
KJ010548_Bacillus FJ822135_Lactobacillus 57.943448163052935
KJ081346_Bacillus FJ822135_Lactobacillus 57.76707080411683
KJ094029_Listeria FJ822135_Lactobacillus 59.53876351384781
KJ094030_Listeria FJ822135_Lactobacillus 59.53876351384781
KJ094031_Listeria FJ822135_Lactobacillus 59.645364057821496
KJ094033_Listeria FJ822135_Lactobacillus 60.18837415907602
KJ451625_Bacillus FJ822135_Lactobacillus 55.82079455002068
KJ489397_Bacillus FJ822135_Lactobacillus 49.221496937762325
KJ489398_Bacillus FJ822135_Lactobacillus 47.59442805520398
KJ489399_Bacillus FJ822135_Lactobacillus 49.47817573761151
KJ489400_Bacillus FJ822135_Lactobacillus 49.221496937762325
KJ489401_Bacillus FJ822135_Lactobacillus 51.443602152351204
KJ489402_Bacillus FJ822135_Lactobacillus 49.41363888959806
KJ535721_Listeria FJ822135_Lactobacillus 60.29903655163287
KJ535722_Listeria FJ822135_Lactobacillus 58.60762121692845
KJ586794_Listeria FJ822135_Lactobacillus 58.60762121692845
KJ586795_Listeria FJ822135_Lactobacillus 58.60762121692845
KJ591604_Listeria FJ822135_Lactobacillus 59.53876351384781
KJ591605_Listeria FJ822135_Lactobacillus 55.840081911941994
KJ676859_Bacillus FJ822135_Lactobacillus 55.56517661803008
KJ801817_Enterococcus FJ822135_Lactobacillus 70.99842207346866
KJ888149_Staphylococcus FJ822135_Lactobacillus 63.518409945063596
KM051843_Bacillus FJ822135_Lactobacillus 60.97376260892608
KM216423_Staphylococcus FJ822135_Lactobacillus 57.419469755389116
KM236245_Bacillus FJ822135_Lactobacillus 58.59440455334443
KM236246_Bacillus FJ822135_Lactobacillus 59.10721366474179
KM373208_Listeria FJ822135_Lactobacillus 59.860541852752505
KM514685_Lactobacillus FJ822135_Lactobacillus 1.8545089223597948
KP027446_Staphylococcus FJ822135_Lactobacillus 61.12138082513738
KP027447_Staphylococcus FJ822135_Lactobacillus 70.58514035897426
KP054477_Lactobacillus FJ822135_Lactobacillus 51.831491965520584
KP339049_Enterococcus FJ822135_Lactobacillus 74.69891013172555
KP687431_Staphylococcus FJ822135_Lactobacillus 62.92223390750523
KP687432_Staphylococcus FJ822135_Lactobacillus 62.53509177324568
KP881332_Staphylococcus FJ822135_Lactobacillus 68.90558090481144
KR049063_Enterococcus FJ822135_Lactobacillus 66.92302645871953
KR902361_Staphylococcus FJ822135_Lactobacillus 63.61964753171037
KR905066_Lactobacillus FJ822135_Lactobacillus 1.217030513505179
KR908644_Staphylococcus FJ822135_Lactobacillus 63.11885421099099
KT207918_Bacillus FJ822135_Lactobacillus 51.11330473627818
KT224359_Bacillus FJ822135_Lactobacillus 52.13350035838177
KT307976_Bacillus FJ822135_Lactobacillus 48.65787061626351
KT995480_Bacillus FJ822135_Lactobacillus 55.38842413863375
KU253712_Bacillus FJ822135_Lactobacillus 59.5458513279802
KU577463_Bacillus FJ822135_Lactobacillus 55.99331876973113
KU640380_Bacillus FJ822135_Lactobacillus 65.43023977366032
KX171212_Staphylococcus FJ822135_Lactobacillus 64.44990707498411
KX223815_Lactobacillus FJ822135_Lactobacillus 1.2710550240313587
KY368640_Bacillus FJ822135_Lactobacillus 56.25367034896438
KY549443_Enterococcus FJ822135_Lactobacillus 75.31663447441233
MF663786_Bordetella FJ822135_Lactobacillus 8.290120788079768
MF787246_Lactobacillus FJ822135_Lactobacillus 57.41757614063103
MF999224_Lactobacillus FJ822135_Lactobacillus 5.949282071643893
MG557979_Lactobacillus FJ822135_Lactobacillus 60.07841004026277
MG765277_Lactobacillus FJ822135_Lactobacillus 51.53557758406548
MG765279_Lactobacillus FJ822135_Lactobacillus 56.24163614028619
MH028956_Staphylococcus FJ822135_Lactobacillus 60.36299273999417
MH078572_Staphylococcus FJ822135_Lactobacillus 61.316003438504865
MH606185_Bacillus FJ822135_Lactobacillus 56.013489553181046
MH809529_Lactobacillus FJ822135_Lactobacillus 56.781153144155965
MH809531_Lactobacillus FJ822135_Lactobacillus 54.649864644751915
MH880817_Enterococcus FJ822135_Lactobacillus 75.68025682886527
MH983004_Lactobacillus FJ822135_Lactobacillus 2.9505141192107853
MK504443_Lactobacillus FJ822135_Lactobacillus 78.15793961442364
MK504444_Lactobacillus FJ822135_Lactobacillus 67.00888808397356
MK504446_Lactobacillus FJ822135_Lactobacillus 76.42709960520274
MN043729_Bacillus FJ822135_Lactobacillus 54.18368294750648
AB797215_Klebsiella FJ839692_Escherichia 15.800497044434767
AB897757_Klebsiella FJ839692_Escherichia 22.16648525017682
AF158101_Escherichia FJ839692_Escherichia 300.0
AF320576_Bacteriophage FJ839692_Escherichia 1.0406090182347816
AJ630128_Bacteriophage FJ839692_Escherichia 25.28152435551934
AP011113_Enterobacteria FJ839692_Escherichia 300.0
AP014714_Edwardsiella FJ839692_Escherichia 300.0
AP018814_Enterobacteria FJ839692_Escherichia 300.0
AP018932_Escherichia FJ839692_Escherichia 300.0
AP019524_Tenacibaculum FJ839692_Escherichia 3.3964744921348426
AY266303_Aeromonas FJ839692_Escherichia 133.24512282303724
AY283928_Bacteriophage FJ839692_Escherichia 115.23500055926604
AY303349_Enterobacteria FJ839692_Escherichia 300.0
AY343333_Enterobacteria FJ839692_Escherichia 197.62616936067553
AY375531_Aeromonas FJ839692_Escherichia 179.91620296993096
AY939844_Prochlorococcus FJ839692_Escherichia 19.929499494841355
AY940168_Prochlorococcus FJ839692_Escherichia 22.941766424841404
AY967407_Escherichia FJ839692_Escherichia 161.26081186851292
DQ149023_Synechococcus FJ839692_Escherichia 25.288569345125556
DQ529280_Aeromonas FJ839692_Escherichia 177.87226848995698
DQ904452_Escherichia FJ839692_Escherichia 300.0
EF437941_Enterobacteria FJ839692_Escherichia 200.88008484808384
EF469154_Enterobacteria FJ839692_Escherichia 300.0
EU863408_Enterobacteria FJ839692_Escherichia 198.57630841617464
EU863409_Enterobacteria FJ839692_Escherichia 300.0
FJ373894_Shigella FJ839692_Escherichia 15.628702094782579
FJ839693_Enterobacteria FJ839692_Escherichia 300.0
FM207411_Synechococcus FJ839692_Escherichia 22.446548109719128
FN667788_Campylobacter FJ839692_Escherichia 15.9759762214291
FN667789_Campylobacter FJ839692_Escherichia 15.714148464539988
FQ312032_Salmonella FJ839692_Escherichia 15.800497044434767
FR775895_Enterobacteria FJ839692_Escherichia 1.141524067983811
FR823450_Campylobacter FJ839692_Escherichia 25.58601591966023
GQ357915_Delftia FJ839692_Escherichia 17.566553218915963
GQ981382_Shigella FJ839692_Escherichia 300.0
GU071094_Synechococcus FJ839692_Escherichia 24.471841730149805
GU071095_Synechococcus FJ839692_Escherichia 23.095875184384823
GU071096_Synechococcus FJ839692_Escherichia 24.845284558082
GU071097_Synechococcus FJ839692_Escherichia 23.303132893052954
GU071098_Synechococcus FJ839692_Escherichia 19.30680695005431
GU071101_Prochlorococcus FJ839692_Escherichia 25.853335098209026
GU071103_Prochlorococcus FJ839692_Escherichia 21.27892191433912
GU071105_Prochlorococcus FJ839692_Escherichia 24.7911352693532
GU071106_Synechococcus FJ839692_Escherichia 25.009386116153376
GU071108_Prochlorococcus FJ839692_Escherichia 23.1985884925804
GU075905_Prochlorococcus FJ839692_Escherichia 24.264129880100537
GU295964_Klebsiella FJ839692_Escherichia 176.5368997436323
GU296433_Campylobacter FJ839692_Escherichia 22.329091420703538
GU323318_Enterobacteria FJ839692_Escherichia 300.0
GU396103_Aeromonas FJ839692_Escherichia 138.57309475768295
GU459069_Aeromonas FJ839692_Escherichia 119.45327412491554
GU911519_Acinetobacter FJ839692_Escherichia 187.73007798388062
HE600015_Dickeya FJ839692_Escherichia 16.155296430150727
HE815464_Campylobacter FJ839692_Escherichia 12.315887984641986
HE956709_Yersinia FJ839692_Escherichia 284.2756521936498
HE956711_Yersinia FJ839692_Escherichia 300.0
HE978309_Enterobacteria FJ839692_Escherichia 197.3969066744743
HM004124_Acinetobacter FJ839692_Escherichia 188.3829651644979
HM035025_Shigella FJ839692_Escherichia 300.0
HM071924_Enterobacteria FJ839692_Escherichia 300.0
HM114315_Acinetobacter FJ839692_Escherichia 187.2316340895308
HM134276_Escherichia FJ839692_Escherichia 165.14263711168755
HM452125_Aeromonas FJ839692_Escherichia 176.56226714109684
HM452126_Aeromonas FJ839692_Escherichia 133.24512282303724
HM563683_Enterobacteria FJ839692_Escherichia 300.0
HM997020_Escherichia FJ839692_Escherichia 300.0
HQ259103_Salmonella FJ839692_Escherichia 15.757208822961335
HQ316583_Cyanophage FJ839692_Escherichia 23.712820711226776
HQ317292_Synechococcus FJ839692_Escherichia 23.355804455900923
HQ317383_Synechococcus FJ839692_Escherichia 23.095091684540392
HQ317393_Vibrio FJ839692_Escherichia 107.47713734630067
HQ331142_Salmonella FJ839692_Escherichia 300.0
HQ337021_Prochlorococcus FJ839692_Escherichia 22.20759321697782
HQ633071_Synechococcus FJ839692_Escherichia 20.821137595000952
HQ634174_Cyanophage FJ839692_Escherichia 25.641998066226225
HQ634175_Cyanophage FJ839692_Escherichia 24.52440322708242
HQ634177_Synechococcus FJ839692_Escherichia 23.567258308631548
HQ634178_Synechococcus FJ839692_Escherichia 25.009386116153376
HQ634189_Cyanophage FJ839692_Escherichia 24.577223000608328
HQ698922_Acinetobacter FJ839692_Escherichia 186.77944575662463
HQ728263_Erwinia FJ839692_Escherichia 1.4411311750711686
HQ829472_Enterobacteria FJ839692_Escherichia 300.0
HQ918180_Klebsiella FJ839692_Escherichia 173.68621383532383
JN126049_Salmonella FJ839692_Escherichia 17.2257303962343
JN132397_Campylobacter FJ839692_Escherichia 25.58601591966023
JN202312_Enterobacteria FJ839692_Escherichia 300.0
JN225449_Enterobacteriaphage FJ839692_Escherichia 1.013841702892841
JN371768_Synechococcus FJ839692_Escherichia 24.36748377118043
JN371769_Synechococcus FJ839692_Escherichia 23.86038855316174
JN377894_Aeromonas FJ839692_Escherichia 179.4550526197743
JN377895_Aeromonas FJ839692_Escherichia 183.58702649817687
JN593240_Escherichia FJ839692_Escherichia 14.264299649152306
JN673056_Escherichia FJ839692_Escherichia 14.346844811422038
JN882285_Cronobacter FJ839692_Escherichia 22.242454023448932
JN882287_Cronobacter FJ839692_Escherichia 170.85889348750592
JN986846_Enterobacteria FJ839692_Escherichia 300.0
JQ015307_Pectobacterium FJ839692_Escherichia 1.0060523534189354
JQ513383_Enterobacteria FJ839692_Escherichia 22.26787900856327
JX123262_Aeromonas FJ839692_Escherichia 123.15424438197009
JX128257_Escherichia FJ839692_Escherichia 15.800497044434767
JX128259_Escherichia FJ839692_Escherichia 300.0
JX181825_Salmonella FJ839692_Escherichia 300.0
JX181828_Salmonella FJ839692_Escherichia 14.430278290697427
JX181829_Salmonella FJ839692_Escherichia 15.671313649802276
JX306041_Stenotrophomonas FJ839692_Escherichia 178.5112308793477
JX536493_Enterobacteria FJ839692_Escherichia 300.0
JX569801_Campylobacter FJ839692_Escherichia 22.451595623342207
JX878496_Serratia FJ839692_Escherichia 17.316299823226693
KC131129_Vibrio FJ839692_Escherichia 115.23500055926604
KC295538_Escherichia FJ839692_Escherichia 18.42029066497422
KC801932_Escherichia FJ839692_Escherichia 167.56630020700842
KF156338_Synechococcus FJ839692_Escherichia 23.250728450297423
KF156340_Synechococcus FJ839692_Escherichia 25.232151143929595
KF208315_Yersinia FJ839692_Escherichia 300.0
KF381361_Sinorhizobium FJ839692_Escherichia 35.263052735810646
KF562341_Escherichia FJ839692_Escherichia 300.0
KF582788_Escherichia FJ839692_Escherichia 300.0
KF669653_Salmonella FJ839692_Escherichia 16.020439833473876
KF669654_Salmonella FJ839692_Escherichia 16.11009732929405
KF835987_Pectobacterium FJ839692_Escherichia 300.0
KF925357_Escherichia FJ839692_Escherichia 300.0
KJ000058_Salmonella FJ839692_Escherichia 300.0
KJ019028_Synechococcus FJ839692_Escherichia 24.630303543645606
KJ019040_Synechococcus FJ839692_Escherichia 24.845284558082
KJ019052_Synechococcus FJ839692_Escherichia 21.593059429367383
KJ019054_Synechococcus FJ839692_Escherichia 24.7911352693532
KJ019058_Synechococcus FJ839692_Escherichia 21.51328245084639
KJ019071_Synechococcus FJ839692_Escherichia 24.845284558082
KJ019082_Synechococcus FJ839692_Escherichia 25.064647076465235
KJ019089_Synechococcus FJ839692_Escherichia 22.790686547657366
KJ019091_Synechococcus FJ839692_Escherichia 22.77786214573826
KJ019133_Synechococcus FJ839692_Escherichia 24.737257092767898
KJ025957_Serratia FJ839692_Escherichia 243.32852022428193
KJ101592_Enterobacter FJ839692_Escherichia 300.0
KJ174317_Salmonella FJ839692_Escherichia 16.292407340138894
KJ174318_Salmonella FJ839692_Escherichia 15.544139799902371
KJ668714_Escherichia FJ839692_Escherichia 300.0
KJ716335_Dickeya FJ839692_Escherichia 16.065146006909927
KM092515_Escherichia FJ839692_Escherichia 1.0948313953319877
KM190144_Escherichia FJ839692_Escherichia 20.506450307447096
KM236237_Citrobacter FJ839692_Escherichia 166.40368486121798
KM236240_Citrobacter FJ839692_Escherichia 300.0
KM359505_Prochlorococcus FJ839692_Escherichia 22.644420730679318
KM407600_Shigella FJ839692_Escherichia 300.0
KM501444_Shigella FJ839692_Escherichia 300.0
KM507819_Escherichia FJ839692_Escherichia 18.42029066497422
KM606994_Enterobacteria FJ839692_Escherichia 300.0
KM607000_Enterobacteria FJ839692_Escherichia 300.0
KP007359_Enterobacteria FJ839692_Escherichia 300.0
KP007360_Enterobacteria FJ839692_Escherichia 300.0
KP007361_Enterobacteria FJ839692_Escherichia 300.0
KP007362_Enterobacteria FJ839692_Escherichia 300.0
KP037007_Erwinia FJ839692_Escherichia 15.05438168789351
KP143762_Salmonella FJ839692_Escherichia 1.0676043349911595
KP202158_Yersinia FJ839692_Escherichia 278.0079434160336
KP211958_Cyanophage FJ839692_Escherichia 22.840800984427563
KP671755_Vibrio FJ839692_Escherichia 114.82809005413162
KP797973_Salmonella FJ839692_Escherichia 17.40783150231977
KP869101_Escherichia FJ839692_Escherichia 300.0
KP890823_Proteus FJ839692_Escherichia 233.99928997426858
KR052480_Sinorhizobium FJ839692_Escherichia 36.04529451768748
KR052482_Sinorhizobium FJ839692_Escherichia 34.307049669428594
KR269718_Escherichia FJ839692_Escherichia 300.0
KR269720_Klebsiella FJ839692_Escherichia 300.0
KR296692_Salmonella FJ839692_Escherichia 13.640356524851438
KR422352_Escherichia FJ839692_Escherichia 300.0
KR560069_Stenotrophomonas FJ839692_Escherichia 28.751516346664406
KR869820_Citrobacter FJ839692_Escherichia 170.85889348750592
KT001915_Citrobacter FJ839692_Escherichia 300.0
KT001918_Klebsiella FJ839692_Escherichia 175.7323036392556
KT176190_Enterobacteria FJ839692_Escherichia 300.0
KT184308_Enterobacteria FJ839692_Escherichia 300.0
KT184309_Enterobacteria FJ839692_Escherichia 300.0
KT184311_Enterobacteria FJ839692_Escherichia 300.0
KT184312_Enterobacteria FJ839692_Escherichia 300.0
KT239446_Klebsiella FJ839692_Escherichia 300.0
KT321315_Enterobacter FJ839692_Escherichia 172.89919094695463
KT381880_Citrobacter FJ839692_Escherichia 170.472186832557
KU255730_Escherichia FJ839692_Escherichia 279.0894864043793
KU574722_Pectinobacterium FJ839692_Escherichia 22.212058533617302
KU594605_Cyanophage FJ839692_Escherichia 24.737257092767898
KU594606_Cyanophage FJ839692_Escherichia 24.01001646703469
KU686199_Synechococcus FJ839692_Escherichia 23.910032865569786
KU686201_Synechococcus FJ839692_Escherichia 22.740814540178626
KU686206_Synechococcus FJ839692_Escherichia 24.31568249859701
KU686207_Synechococcus FJ839692_Escherichia 25.288569345125556
KU686210_Synechococcus FJ839692_Escherichia 22.790686547657366
KU686211_Synechococcus FJ839692_Escherichia 22.59263046593663
KU686212_Synechococcus FJ839692_Escherichia 23.723735154290885
KU867307_Salmonella FJ839692_Escherichia 300.0
KU867876_Escherichia FJ839692_Escherichia 300.0
KU873925_Pseudomonas FJ839692_Escherichia 42.67490927523899
KU878968_Escherichia FJ839692_Escherichia 300.0
KU878969_Escherichia FJ839692_Escherichia 300.0
KU925172_Escherichia FJ839692_Escherichia 300.0
KX009778_Escherichia FJ839692_Escherichia 300.0
KX078569_Morganella FJ839692_Escherichia 240.36247152450662
KX130727_Escherichia FJ839692_Escherichia 162.92046614082707
KX130861_Shigella FJ839692_Escherichia 300.0
KX130862_Shigella FJ839692_Escherichia 300.0
KX130864_Shigella FJ839692_Escherichia 300.0
KX130865_Shigella FJ839692_Escherichia 300.0
KX147096_Serratia FJ839692_Escherichia 15.671313649802276
KX245012_Salmonella FJ839692_Escherichia 15.887766534297402
KX258185_Klebsiella FJ839692_Escherichia 300.0
KX349289_Synechococcus FJ839692_Escherichia 24.737257092767898
KX349294_Cyanophage FJ839692_Escherichia 24.161761351455095
KX349310_Cyanophage FJ839692_Escherichia 23.569216015506413
KX349313_Cyanophage FJ839692_Escherichia 23.569216015506413
KX431559_Cronobacter FJ839692_Escherichia 167.48848827887372
KX438380_Salmonella FJ839692_Escherichia 15.757208822961335
KX443552_Cronobacter FJ839692_Escherichia 166.74546317743204
KX452698_UNVERIFIED: FJ839692_Escherichia 300.0
KX765865_Salmonella FJ839692_Escherichia 15.37759758153873
KX828711_Shigella FJ839692_Escherichia 300.0
KX879627_Campylobacter FJ839692_Escherichia 22.451595623342207
KY000080_Klebsiella FJ839692_Escherichia 300.0
KY290975_Escherichia FJ839692_Escherichia 300.0
KY593455_Yersinia FJ839692_Escherichia 294.72309045494114
KY608965_UNVERIFIED: FJ839692_Escherichia 300.0
KY608967_UNVERIFIED: FJ839692_Escherichia 300.0
KY626162_Salmonella FJ839692_Escherichia 1.122294034483371
KY630187_Serratia FJ839692_Escherichia 26.002529248014117
KY683735_Escherichia FJ839692_Escherichia 200.17683901214394
KY703222_Escherichia FJ839692_Escherichia 300.0
KY787213_Salmonella FJ839692_Escherichia 15.628702094782579
KY914485_Aeromonas FJ839692_Escherichia 21.682028257971357
KY945241_Synechococcus FJ839692_Escherichia 24.31568249859701
KY971610_Pseudomonas FJ839692_Escherichia 216.26280242478722
KY979132_Acidovorax FJ839692_Escherichia 29.266024033436462
LC168164_Tenacibaculum FJ839692_Escherichia 4.856484185998935
LC348379_Escherichia FJ839692_Escherichia 300.0
LC348380_Escherichia FJ839692_Escherichia 300.0
LC371242_Escherichia FJ839692_Escherichia 300.0
LC373201_Enterobacter FJ839692_Escherichia 15.094089271520609
LN881726_Escherichia FJ839692_Escherichia 300.0
LN881728_Escherichia FJ839692_Escherichia 300.0
LN881729_Escherichia FJ839692_Escherichia 300.0
LN881732_Escherichia FJ839692_Escherichia 300.0
LR215722_Yersinia FJ839692_Escherichia 300.0
LR215723_Yersinia FJ839692_Escherichia 300.0
LR215724_Yersinia FJ839692_Escherichia 300.0
LT614807_Cronobacter FJ839692_Escherichia 300.0
LT960551_Yersinia FJ839692_Escherichia 26.618561939155736
MF001354_Salmonella FJ839692_Escherichia 300.0
MF001355_Proteus FJ839692_Escherichia 226.7350041726131
MF001359_Escherichia FJ839692_Escherichia 300.0
MF001360_Escherichia FJ839692_Escherichia 300.0
MF001362_Salmonella FJ839692_Escherichia 14.346844811422038
MF036690_Serratia FJ839692_Escherichia 300.0
MF036692_Serratia FJ839692_Escherichia 300.0
MF158045_Shigella FJ839692_Escherichia 300.0
MF158046_Shigella FJ839692_Escherichia 300.0
MF327007_Shigella FJ839692_Escherichia 300.0
MF327008_Shigella FJ839692_Escherichia 300.0
MF351863_Synechococcus FJ839692_Escherichia 22.77786214573826
MF403008_Agrobacterium FJ839692_Escherichia 9.760619687542484
MF448340_Aeromonas FJ839692_Escherichia 124.55386342805612
MF479730_Aeromonas FJ839692_Escherichia 180.57380750844047
MF498775_Aeromonas FJ839692_Escherichia 122.38816732513446
MF957259_Salmonella FJ839692_Escherichia 300.0
MG250483_Aeromonas FJ839692_Escherichia 135.56614295220317
MG250484_Citrobacter FJ839692_Escherichia 300.0
MG383452_Escherichia FJ839692_Escherichia 15.628702094782579
MG428990_Klebsiella FJ839692_Escherichia 15.800497044434767
MG428991_Klebsiella FJ839692_Escherichia 15.714148464539988
MG428992_Salmonella FJ839692_Escherichia 17.136103726671674
MG589383_Shigella FJ839692_Escherichia 300.0
MG646672_Salmonella FJ839692_Escherichia 1.1779418739003393
MG696114_Proteus FJ839692_Escherichia 225.53426287676396
MG746602_Klebsiella FJ839692_Escherichia 300.0
MG748547_Escherichia FJ839692_Escherichia 17.453964444890207
MG770379_Klebsiella FJ839692_Escherichia 17.73606622486636
MG775043_Citrobacter FJ839692_Escherichia 300.0
MG781190_Escherichia FJ839692_Escherichia 300.0
MG867727_Escherichia FJ839692_Escherichia 300.0
MG973030_Erwinia FJ839692_Escherichia 14.82012237686417
MG999954_Enterobacter FJ839692_Escherichia 300.0
MH051913_Enterobacteria FJ839692_Escherichia 300.0
MH051915_Enterobacteria FJ839692_Escherichia 300.0
MH051916_Enterobacteria FJ839692_Escherichia 300.0
MH051917_Enterobacteria FJ839692_Escherichia 300.0
MH059636_Erwinia FJ839692_Escherichia 285.9090227078088
MH107246_Synechococcus FJ839692_Escherichia 23.07384610497162
MH165274_Acinetobacter FJ839692_Escherichia 188.85211457529704
MH179476_Aeromonas FJ839692_Escherichia 183.11045471109026
MH179477_Aeromonas FJ839692_Escherichia 182.40547821982102
MH243439_Escherichia FJ839692_Escherichia 300.0
MH333064_Klebsiella FJ839692_Escherichia 300.0
MH359124_Escherichia FJ839692_Escherichia 300.0
MH370371_Salmonella FJ839692_Escherichia 14.430278290697427
MH375644_Vibrio FJ839692_Escherichia 14.686099137430851
MH412654_Synechococcus FJ839692_Escherichia 22.11354465502235
MH460829_Acinetobacter FJ839692_Escherichia 187.91879279184374
MH512890_Cyanophage FJ839692_Escherichia 22.49501229502894
MH553563_Enterobacteria FJ839692_Escherichia 300.0
MH560358_Escherichia FJ839692_Escherichia 199.48411567629543
MH629685_Synechococcus FJ839692_Escherichia 24.12282917133518
MH709120_Salmonella FJ839692_Escherichia 15.887766534297402
MH709121_Salmonella FJ839692_Escherichia 17.688404329362704
MH713599_Acinetobacter FJ839692_Escherichia 187.91879279184374
MH729874_Klebsiella FJ839692_Escherichia 300.0
MH791405_UNVERIFIED: FJ839692_Escherichia 15.9759762214291
MH809535_Yersinia FJ839692_Escherichia 300.0
MH816848_Escherichia FJ839692_Escherichia 1.0394645895368315
MH837626_Escherichia FJ839692_Escherichia 300.0
MH920639_Synechococcus FJ839692_Escherichia 25.989649698426664
MH929319_Serratia FJ839692_Escherichia 17.36194413919675
MH992121_UNVERIFIED: FJ839692_Escherichia 300.0
MH992510_Escherichia FJ839692_Escherichia 300.0
MK047717_Escherichia FJ839692_Escherichia 300.0
MK234886_Escherichia FJ839692_Escherichia 300.0
MK278860_Acinetobacter FJ839692_Escherichia 184.04235043311448
MK295203_Escherichia FJ839692_Escherichia 300.0
MK327939_Escherichia FJ839692_Escherichia 300.0
MK327942_Escherichia FJ839692_Escherichia 300.0
MK327946_Escherichia FJ839692_Escherichia 300.0
MK373779_Escherichia FJ839692_Escherichia 300.0
MK373781_Escherichia FJ839692_Escherichia 300.0
MK373783_Escherichia FJ839692_Escherichia 15.254884493349543
MK373785_Escherichia FJ839692_Escherichia 300.0
MK373787_Escherichia FJ839692_Escherichia 300.0
MK509462_Shigella FJ839692_Escherichia 15.586311549968336
MK795384_Vibrio FJ839692_Escherichia 20.969945538909304
MK886800_Escherichia FJ839692_Escherichia 300.0
MK962750_Shigella FJ839692_Escherichia 300.0
MK962757_Shigella FJ839692_Escherichia 300.0
MK972690_Salmonella FJ839692_Escherichia 15.757208822961335
MK972699_Salmonella FJ839692_Escherichia 15.9759762214291
MN044033_Klebsiella FJ839692_Escherichia 300.0
MN045230_Klebsiella FJ839692_Escherichia 16.11009732929405
MN095771_Serratia FJ839692_Escherichia 243.1356769211077
MN095772_Stenotrophomonas FJ839692_Escherichia 32.1539706660984
MN098328_Stenotrophomonas FJ839692_Escherichia 32.045370831784
MN478483_Klebsiella FJ839692_Escherichia 15.502184662054898
MN580668_Salmonella FJ839692_Escherichia 300.0
MN648195_Acinetobacter FJ839692_Escherichia 188.61691094246558
MN709128_Acinetobacter FJ839692_Escherichia 188.3829651644979
MN716856_Yersinia FJ839692_Escherichia 300.0
MN718199_Vibrio FJ839692_Escherichia 15.178146435644674
MN723850_Acinetobacter FJ839692_Escherichia 188.2139248245123
MN732883_Acinetobacter FJ839692_Escherichia 186.3101628326141
MN782535_Acinetobacter FJ839692_Escherichia 189.08858994623515
MN850573_Escherichia FJ839692_Escherichia 1.124320532244063
MN850632_Escherichia FJ839692_Escherichia 1.0901477673301727
MN864145_Escherichia FJ839692_Escherichia 300.0
MN864865_Acinetobacter FJ839692_Escherichia 188.61691094246558
MN871491_UNVERIFIED_ORG: FJ839692_Escherichia 15.714148464539988
MN871495_UNVERIFIED_ORG: FJ839692_Escherichia 15.628702094782579
MN871498_UNVERIFIED_ORG: FJ839692_Escherichia 15.460443986568304
MN882610_Enterobacter FJ839692_Escherichia 300.0
MN895434_Escherichia FJ839692_Escherichia 300.0
MN895437_Escherichia FJ839692_Escherichia 300.0
MN895438_Escherichia FJ839692_Escherichia 300.0
MN994497_Phage FJ839692_Escherichia 300.0
MT074469_Salmonella FJ839692_Escherichia 13.359480064973706
MT074470_Salmonella FJ839692_Escherichia 14.995602704626513
MT074471_Salmonella FJ839692_Escherichia 15.887766534297402
MT074472_Salmonella FJ839692_Escherichia 15.800497044434767
MT074474_Salmonella FJ839692_Escherichia 14.142107901169329
MT074475_Salmonella FJ839692_Escherichia 15.757208822961335
MT074477_Salmonella FJ839692_Escherichia 17.688404329362704
MT074478_Salmonella FJ839692_Escherichia 15.502184662054898
MT074479_Salmonella FJ839692_Escherichia 15.887766534297402
MT074480_Salmonella FJ839692_Escherichia 15.800497044434767
MT078988_Salmonella FJ839692_Escherichia 15.418915655210142
MT176424_Citrobacter FJ839692_Escherichia 300.0
MT176425_Citrobacter FJ839692_Escherichia 300.0
MT176426_Serratia FJ839692_Escherichia 300.0
MT179807_Escherichia FJ839692_Escherichia 300.0
MT234342_Agrobacterium FJ839692_Escherichia 33.71425283494138
MT682712_Escherichia FJ839692_Escherichia 300.0
MT682713_Escherichia FJ839692_Escherichia 300.0
MT682714_Escherichia FJ839692_Escherichia 300.0
MT932211_Escherichia FJ839692_Escherichia 1.124320532244063
OL770258_Acinetobacter FJ839692_Escherichia 188.85211457529704
OL770259_Acinetobacter FJ839692_Escherichia 188.85211457529704
OL770260_Acinetobacter FJ839692_Escherichia 187.2316340895308
OL770261_Acinetobacter FJ839692_Escherichia 188.85211457529704
OL770262_Acinetobacter FJ839692_Escherichia 187.91879279184374
vB_AbaM_Konradin_Hun_vB_AbaM_Konradin_Hun FJ839692_Escherichia 189.32635117524364
vB_AbaM_Nayy4_Hun_vB_AbaM_Nayy4_Hun FJ839692_Escherichia 187.91879279184374
vB_AbaM_PhT2_Hun_vB_AbaM_PhT2_Hun FJ839692_Escherichia 184.48652922446823
vB_AbaM_Porter_vB_AbaM_Porter FJ839692_Escherichia 184.48652922446823
AB797215_Klebsiella FJ839693_Enterobacteria 17.327197740027753
AB897757_Klebsiella FJ839693_Enterobacteria 23.44847013253343
AF158101_Escherichia FJ839693_Enterobacteria 300.0
AF320576_Bacteriophage FJ839693_Enterobacteria 1.0279316314856182
AJ630128_Bacteriophage FJ839693_Enterobacteria 25.23617545227329
AP011113_Enterobacteria FJ839693_Enterobacteria 300.0
AP014714_Edwardsiella FJ839693_Enterobacteria 300.0
AP018814_Enterobacteria FJ839693_Enterobacteria 300.0
AP018932_Escherichia FJ839693_Enterobacteria 300.0
AP019524_Tenacibaculum FJ839693_Enterobacteria 3.3762284650587926
AY266303_Aeromonas FJ839693_Enterobacteria 135.2621294495945
AY283928_Bacteriophage FJ839693_Enterobacteria 117.13898647344574
AY303349_Enterobacteria FJ839693_Enterobacteria 300.0
AY343333_Enterobacteria FJ839693_Enterobacteria 197.39804046752386
AY375531_Aeromonas FJ839693_Enterobacteria 182.21166206755484
AY939844_Prochlorococcus FJ839693_Enterobacteria 19.886459686980352
AY940168_Prochlorococcus FJ839693_Enterobacteria 22.899947843885403
AY967407_Escherichia FJ839693_Enterobacteria 163.43753890192153
DQ149023_Synechococcus FJ839693_Enterobacteria 25.244871731886658
DQ529280_Aeromonas FJ839693_Enterobacteria 182.77554297697853
DQ904452_Escherichia FJ839693_Enterobacteria 300.0
EF437941_Enterobacteria FJ839693_Enterobacteria 200.64915893463976
EF469154_Enterobacteria FJ839693_Enterobacteria 300.0
EU863408_Enterobacteria FJ839693_Enterobacteria 200.88350483128832
EU863409_Enterobacteria FJ839693_Enterobacteria 300.0
FJ373894_Shigella FJ839693_Enterobacteria 17.14607519493295
FJ839692_Escherichia FJ839693_Enterobacteria 300.0
FM207411_Synechococcus FJ839693_Enterobacteria 22.404782913813808
FN667788_Campylobacter FJ839693_Enterobacteria 15.942980678701492
FN667789_Campylobacter FJ839693_Enterobacteria 15.681184615074773
FQ312032_Salmonella FJ839693_Enterobacteria 17.327197740027753
FR775895_Enterobacteria FJ839693_Enterobacteria 1.1260319457971306
FR823450_Campylobacter FJ839693_Enterobacteria 25.543951787519514
GQ357915_Delftia FJ839693_Enterobacteria 19.069174353862216
GQ981382_Shigella FJ839693_Enterobacteria 300.0
GU071094_Synechococcus FJ839693_Enterobacteria 24.42822432169101
GU071095_Synechococcus FJ839693_Enterobacteria 23.05240750323349
GU071096_Synechococcus FJ839693_Enterobacteria 24.80162972021369
GU071097_Synechococcus FJ839693_Enterobacteria 23.261276943431504
GU071098_Synechococcus FJ839693_Enterobacteria 19.265447529754717
GU071101_Prochlorococcus FJ839693_Enterobacteria 25.80792728563595
GU071103_Prochlorococcus FJ839693_Enterobacteria 21.238910555840917
GU071105_Prochlorococcus FJ839693_Enterobacteria 24.747485778503666
GU071106_Synechococcus FJ839693_Enterobacteria 24.96571523737629
GU071108_Prochlorococcus FJ839693_Enterobacteria 23.15674321968803
GU075905_Prochlorococcus FJ839693_Enterobacteria 24.22053386023546
GU295964_Klebsiella FJ839693_Enterobacteria 176.33042609210776
GU296433_Campylobacter FJ839693_Enterobacteria 22.29060842562018
GU323318_Enterobacteria FJ839693_Enterobacteria 300.0
GU396103_Aeromonas FJ839693_Enterobacteria 138.39750525313957
GU459069_Aeromonas FJ839693_Enterobacteria 121.32888028177835
GU911519_Acinetobacter FJ839693_Enterobacteria 184.97034632233107
HE600015_Dickeya FJ839693_Enterobacteria 19.30467081395851
HE815464_Campylobacter FJ839693_Enterobacteria 12.28496252170276
HE956709_Yersinia FJ839693_Enterobacteria 283.94490915654626
HE956711_Yersinia FJ839693_Enterobacteria 300.0
HE978309_Enterobacteria FJ839693_Enterobacteria 197.1687832904686
HM004124_Acinetobacter FJ839693_Enterobacteria 188.16839619341198
HM035025_Shigella FJ839693_Enterobacteria 300.0
HM071924_Enterobacteria FJ839693_Enterobacteria 300.0
HM114315_Acinetobacter FJ839693_Enterobacteria 187.01709264904457
HM134276_Escherichia FJ839693_Enterobacteria 167.3702289374178
HM452125_Aeromonas FJ839693_Enterobacteria 178.83939231369422
HM452126_Aeromonas FJ839693_Enterobacteria 135.2621294495945
HM563683_Enterobacteria FJ839693_Enterobacteria 300.0
HM997020_Escherichia FJ839693_Enterobacteria 300.0
HQ259103_Salmonella FJ839693_Enterobacteria 17.28155871955111
HQ316583_Cyanophage FJ839693_Enterobacteria 23.66928351188666
HQ317292_Synechococcus FJ839693_Enterobacteria 23.313943167958453
HQ317383_Synechococcus FJ839693_Enterobacteria 23.05325708840514
HQ317393_Vibrio FJ839693_Enterobacteria 109.33700636564149
HQ331142_Salmonella FJ839693_Enterobacteria 300.0
HQ337021_Prochlorococcus FJ839693_Enterobacteria 22.165854714231305
HQ633071_Synechococcus FJ839693_Enterobacteria 22.274579501179485
HQ634174_Cyanophage FJ839693_Enterobacteria 25.59661167496682
HQ634175_Cyanophage FJ839693_Enterobacteria 24.480780471510407
HQ634177_Synechococcus FJ839693_Enterobacteria 23.52373715167374
HQ634178_Synechococcus FJ839693_Enterobacteria 24.96571523737629
HQ634189_Cyanophage FJ839693_Enterobacteria 24.53359489792201
HQ698922_Acinetobacter FJ839693_Enterobacteria 186.5649153288399
HQ728263_Erwinia FJ839693_Enterobacteria 1.4283852578134475
HQ829472_Enterobacteria FJ839693_Enterobacteria 300.0
HQ918180_Klebsiella FJ839693_Enterobacteria 175.9262438117154
JN126049_Salmonella FJ839693_Enterobacteria 17.190999883664176
JN132397_Campylobacter FJ839693_Enterobacteria 25.543951787519514
JN202312_Enterobacteria FJ839693_Enterobacteria 300.0
JN225449_Enterobacteriaphage FJ839693_Enterobacteria 1.0011692086707331
JN371768_Synechococcus FJ839693_Enterobacteria 24.323877056995073
JN371769_Synechococcus FJ839693_Enterobacteria 23.816835311628537
JN377894_Aeromonas FJ839693_Enterobacteria 179.2536241856576
JN377895_Aeromonas FJ839693_Enterobacteria 185.93078887184572
JN593240_Escherichia FJ839693_Enterobacteria 14.233089777283968
JN673056_Escherichia FJ839693_Enterobacteria 14.315624404580959
JN882285_Cronobacter FJ839693_Enterobacteria 23.52700742197208
JN882287_Cronobacter FJ839693_Enterobacteria 173.08704977602542
JN986846_Enterobacteria FJ839693_Enterobacteria 300.0
JQ513383_Enterobacteria FJ839693_Enterobacteria 23.553291976534283
JX123262_Aeromonas FJ839693_Enterobacteria 122.9840793023018
JX128257_Escherichia FJ839693_Enterobacteria 15.767522630550747
JX128259_Escherichia FJ839693_Enterobacteria 300.0
JX181825_Salmonella FJ839693_Enterobacteria 300.0
JX181828_Salmonella FJ839693_Enterobacteria 15.942980678701492
JX181829_Salmonella FJ839693_Enterobacteria 17.190999883664176
JX306041_Stenotrophomonas FJ839693_Enterobacteria 183.38037669200398
JX536493_Enterobacteria FJ839693_Enterobacteria 300.0
JX569801_Campylobacter FJ839693_Enterobacteria 22.41310199129292
JX878496_Serratia FJ839693_Enterobacteria 17.28155871955111
KC131129_Vibrio FJ839693_Enterobacteria 117.13898647344574
KC295538_Escherichia FJ839693_Enterobacteria 19.63296676981989
KC801932_Escherichia FJ839693_Enterobacteria 169.80092310854772
KF055347_Escherichia FJ839693_Enterobacteria 2.240658349661736
KF156338_Synechococcus FJ839693_Enterobacteria 23.208877839042476
KF156340_Synechococcus FJ839693_Enterobacteria 25.188458877561718
KF208315_Yersinia FJ839693_Enterobacteria 300.0
KF381361_Sinorhizobium FJ839693_Enterobacteria 36.793325659334215
KF562341_Escherichia FJ839693_Enterobacteria 300.0
KF582788_Escherichia FJ839693_Enterobacteria 300.0
KF669653_Salmonella FJ839693_Enterobacteria 17.559089802253045
KF669654_Salmonella FJ839693_Enterobacteria 17.65362086126509
KF835987_Pectobacterium FJ839693_Enterobacteria 300.0
KF925357_Escherichia FJ839693_Enterobacteria 300.0
KJ000058_Salmonella FJ839693_Enterobacteria 300.0
KJ019028_Synechococcus FJ839693_Enterobacteria 24.58667009384702
KJ019040_Synechococcus FJ839693_Enterobacteria 24.80162972021369
KJ019052_Synechococcus FJ839693_Enterobacteria 21.549778928162564
KJ019054_Synechococcus FJ839693_Enterobacteria 24.747485778503666
KJ019058_Synechococcus FJ839693_Enterobacteria 21.47001264632403
KJ019071_Synechococcus FJ839693_Enterobacteria 24.80162972021369
KJ019082_Synechococcus FJ839693_Enterobacteria 25.02097085076737
KJ019089_Synechococcus FJ839693_Enterobacteria 22.74888398203523
KJ019091_Synechococcus FJ839693_Enterobacteria 22.734431898754174
KJ019133_Synechococcus FJ839693_Enterobacteria 24.693612948837178
KJ025957_Serratia FJ839693_Enterobacteria 243.04744140098822
KJ101592_Enterobacter FJ839693_Enterobacteria 300.0
KJ174317_Salmonella FJ839693_Enterobacteria 19.456756051891425
KJ174318_Salmonella FJ839693_Enterobacteria 15.511197079016082
KJ668714_Escherichia FJ839693_Enterobacteria 300.0
KJ716335_Dickeya FJ839693_Enterobacteria 19.20467907249874
KM092515_Escherichia FJ839693_Enterobacteria 1.0821442226049678
KM190144_Escherichia FJ839693_Enterobacteria 22.09574210167206
KM236237_Citrobacter FJ839693_Enterobacteria 168.62306838135348
KM236240_Citrobacter FJ839693_Enterobacteria 300.0
KM359505_Prochlorococcus FJ839693_Enterobacteria 22.601006527143113
KM407600_Shigella FJ839693_Enterobacteria 300.0
KM501444_Shigella FJ839693_Enterobacteria 300.0
KM507819_Escherichia FJ839693_Enterobacteria 19.63296676981989
KM606994_Enterobacteria FJ839693_Enterobacteria 300.0
KM607000_Enterobacteria FJ839693_Enterobacteria 300.0
KM657822_Escherichia FJ839693_Enterobacteria 2.3295619172013655
KP007359_Enterobacteria FJ839693_Enterobacteria 300.0
KP007360_Enterobacteria FJ839693_Enterobacteria 300.0
KP007361_Enterobacteria FJ839693_Enterobacteria 300.0
KP007362_Enterobacteria FJ839693_Enterobacteria 300.0
KP037007_Erwinia FJ839693_Enterobacteria 15.021502351376572
KP143762_Salmonella FJ839693_Enterobacteria 2.4207201723660567
KP202158_Yersinia FJ839693_Enterobacteria 277.6875602325656
KP211958_Cyanophage FJ839693_Enterobacteria 22.798993080381695
KP671755_Vibrio FJ839693_Enterobacteria 116.72634324142577
KP797973_Salmonella FJ839693_Enterobacteria 18.959422454320638
KP869101_Escherichia FJ839693_Enterobacteria 300.0
KP890823_Proteus FJ839693_Enterobacteria 233.73350345443825
KR052480_Sinorhizobium FJ839693_Enterobacteria 37.5985216885921
KR052482_Sinorhizobium FJ839693_Enterobacteria 35.80931380564472
KR269718_Escherichia FJ839693_Enterobacteria 300.0
KR269720_Klebsiella FJ839693_Enterobacteria 300.0
KR296692_Salmonella FJ839693_Enterobacteria 13.607683173527128
KR422352_Escherichia FJ839693_Enterobacteria 300.0
KR560069_Stenotrophomonas FJ839693_Enterobacteria 28.70082023398987
KR869820_Citrobacter FJ839693_Enterobacteria 170.65768520745098
KT001915_Citrobacter FJ839693_Enterobacteria 300.0
KT001918_Klebsiella FJ839693_Enterobacteria 177.9740796344049
KT176190_Enterobacteria FJ839693_Enterobacteria 300.0
KT184308_Enterobacteria FJ839693_Enterobacteria 300.0
KT184309_Enterobacteria FJ839693_Enterobacteria 300.0
KT184311_Enterobacteria FJ839693_Enterobacteria 300.0
KT184312_Enterobacteria FJ839693_Enterobacteria 300.0
KT239446_Klebsiella FJ839693_Enterobacteria 300.0
KT321315_Enterobacter FJ839693_Enterobacteria 172.695379886657
KT381880_Citrobacter FJ839693_Enterobacteria 172.695379886657
KT454805_Escherichia FJ839693_Enterobacteria 2.153904851919714
KU255730_Escherichia FJ839693_Enterobacteria 294.2869780739437
KU574722_Pectinobacterium FJ839693_Enterobacteria 23.46548169001147
KU594605_Cyanophage FJ839693_Enterobacteria 24.693612948837178
KU594606_Cyanophage FJ839693_Enterobacteria 23.966447183496904
KU686199_Synechococcus FJ839693_Enterobacteria 23.866474276736337
KU686201_Synechococcus FJ839693_Enterobacteria 22.699017313121946
KU686206_Synechococcus FJ839693_Enterobacteria 24.27208113166955
KU686207_Synechococcus FJ839693_Enterobacteria 25.244871731886658
KU686210_Synechococcus FJ839693_Enterobacteria 22.74888398203523
KU686211_Synechococcus FJ839693_Enterobacteria 22.550849254403616
KU686212_Synechococcus FJ839693_Enterobacteria 23.678562995420197
KU867307_Salmonella FJ839693_Enterobacteria 300.0
KU867876_Escherichia FJ839693_Enterobacteria 300.0
KU873925_Pseudomonas FJ839693_Enterobacteria 42.61093915428228
KU878968_Escherichia FJ839693_Enterobacteria 300.0
KU878969_Escherichia FJ839693_Enterobacteria 300.0
KU925172_Escherichia FJ839693_Enterobacteria 300.0
KX009778_Escherichia FJ839693_Enterobacteria 300.0
KX078569_Morganella FJ839693_Enterobacteria 242.77360060191413
KX130727_Escherichia FJ839693_Enterobacteria 165.1435580742542
KX130861_Shigella FJ839693_Enterobacteria 300.0
KX130862_Shigella FJ839693_Enterobacteria 300.0
KX130864_Shigella FJ839693_Enterobacteria 300.0
KX130865_Shigella FJ839693_Enterobacteria 300.0
KX147096_Serratia FJ839693_Enterobacteria 15.638355082494783
KX245012_Salmonella FJ839693_Enterobacteria 17.419207454756812
KX258185_Klebsiella FJ839693_Enterobacteria 300.0
KX349289_Synechococcus FJ839693_Enterobacteria 24.693612948837178
KX349294_Cyanophage FJ839693_Enterobacteria 24.118176026152337
KX349310_Cyanophage FJ839693_Enterobacteria 23.52733337442983
KX349313_Cyanophage FJ839693_Enterobacteria 23.52733337442983
KX431559_Cronobacter FJ839693_Enterobacteria 172.11459136674713
KX438380_Salmonella FJ839693_Enterobacteria 15.724239691350867
KX443552_Cronobacter FJ839693_Enterobacteria 168.94498760570002
KX452698_UNVERIFIED: FJ839693_Enterobacteria 300.0
KX664695_Escherichia FJ839693_Enterobacteria 1.8417615918306627
KX765865_Salmonella FJ839693_Enterobacteria 16.881345473518312
KX828711_Shigella FJ839693_Enterobacteria 300.0
KX879627_Campylobacter FJ839693_Enterobacteria 22.41310199129292
KY000080_Klebsiella FJ839693_Enterobacteria 300.0
KY290975_Escherichia FJ839693_Enterobacteria 300.0
KY593455_Yersinia FJ839693_Enterobacteria 294.3781015970072
KY608965_UNVERIFIED: FJ839693_Enterobacteria 300.0
KY608967_UNVERIFIED: FJ839693_Enterobacteria 300.0
KY626162_Salmonella FJ839693_Enterobacteria 2.482800130200946
KY630187_Serratia FJ839693_Enterobacteria 25.94403253238131
KY683735_Escherichia FJ839693_Enterobacteria 199.94592962675063
KY703222_Escherichia FJ839693_Enterobacteria 300.0
KY787213_Salmonella FJ839693_Enterobacteria 17.14607519493295
KY914485_Aeromonas FJ839693_Enterobacteria 25.033048202595154
KY945241_Synechococcus FJ839693_Enterobacteria 24.27208113166955
KY971610_Pseudomonas FJ839693_Enterobacteria 218.73925310417502
KY979132_Acidovorax FJ839693_Enterobacteria 30.870387133178728
LC168164_Tenacibaculum FJ839693_Enterobacteria 4.8344445008271535
LC348379_Escherichia FJ839693_Enterobacteria 300.0
LC348380_Escherichia FJ839693_Enterobacteria 300.0
LC371242_Escherichia FJ839693_Enterobacteria 300.0
LC373201_Enterobacter FJ839693_Enterobacteria 16.58246466053116
LN881726_Escherichia FJ839693_Enterobacteria 300.0
LN881728_Escherichia FJ839693_Enterobacteria 300.0
LN881729_Escherichia FJ839693_Enterobacteria 300.0
LN881732_Escherichia FJ839693_Enterobacteria 300.0
LR215722_Yersinia FJ839693_Enterobacteria 300.0
LR215723_Yersinia FJ839693_Enterobacteria 300.0
LR215724_Yersinia FJ839693_Enterobacteria 300.0
LT614807_Cronobacter FJ839693_Enterobacteria 300.0
LT960551_Yersinia FJ839693_Enterobacteria 26.559946083454303
MF001354_Salmonella FJ839693_Enterobacteria 300.0
MF001355_Proteus FJ839693_Enterobacteria 229.13419599313602
MF001359_Escherichia FJ839693_Enterobacteria 300.0
MF001360_Escherichia FJ839693_Enterobacteria 300.0
MF001362_Salmonella FJ839693_Enterobacteria 15.854781556012899
MF036690_Serratia FJ839693_Enterobacteria 300.0
MF036692_Serratia FJ839693_Enterobacteria 300.0
MF158045_Shigella FJ839693_Enterobacteria 300.0
MF158046_Shigella FJ839693_Enterobacteria 300.0
MF327007_Shigella FJ839693_Enterobacteria 300.0
MF327008_Shigella FJ839693_Enterobacteria 300.0
MF351863_Synechococcus FJ839693_Enterobacteria 22.734431898754174
MF370964_Pseudoalteromonas FJ839693_Enterobacteria 2.1257511038354497
MF403008_Agrobacterium FJ839693_Enterobacteria 9.720320588488267
MF448340_Aeromonas FJ839693_Enterobacteria 124.38362123756853
MF479730_Aeromonas FJ839693_Enterobacteria 185.44787708208946
MF498775_Aeromonas FJ839693_Enterobacteria 122.22035538003853
MF957259_Salmonella FJ839693_Enterobacteria 300.0
MG250483_Aeromonas FJ839693_Enterobacteria 137.59155798709568
MG250484_Citrobacter FJ839693_Enterobacteria 300.0
MG383452_Escherichia FJ839693_Enterobacteria 15.595748809600018
MG428990_Klebsiella FJ839693_Enterobacteria 15.767522630550747
MG428991_Klebsiella FJ839693_Enterobacteria 17.236160252580305
MG428992_Salmonella FJ839693_Enterobacteria 18.673625134721096
MG589383_Shigella FJ839693_Enterobacteria 300.0
MG646669_Salmonella FJ839693_Enterobacteria 2.2996821941153325
MG646672_Salmonella FJ839693_Enterobacteria 1.1652400195478059
MG696114_Proteus FJ839693_Enterobacteria 227.896193379133
MG746602_Klebsiella FJ839693_Enterobacteria 300.0
MG748547_Escherichia FJ839693_Enterobacteria 17.419207454756812
MG770379_Klebsiella FJ839693_Enterobacteria 19.30467081395851
MG775043_Citrobacter FJ839693_Enterobacteria 300.0
MG781190_Escherichia FJ839693_Enterobacteria 300.0
MG867727_Escherichia FJ839693_Enterobacteria 300.0
MG973030_Erwinia FJ839693_Enterobacteria 16.29365235597996
MG999954_Enterobacter FJ839693_Enterobacteria 300.0
MH051333_Escherichia FJ839693_Enterobacteria 1.67367166493659
MH051913_Enterobacteria FJ839693_Enterobacteria 300.0
MH051915_Enterobacteria FJ839693_Enterobacteria 300.0
MH051916_Enterobacteria FJ839693_Enterobacteria 300.0
MH051917_Enterobacteria FJ839693_Enterobacteria 300.0
MH059636_Erwinia FJ839693_Enterobacteria 285.56419396563246
MH107246_Synechococcus FJ839693_Enterobacteria 23.033653565137506
MH165274_Acinetobacter FJ839693_Enterobacteria 186.09826087139072
MH179476_Aeromonas FJ839693_Enterobacteria 188.0019788225527
MH179477_Aeromonas FJ839693_Enterobacteria 184.73356082765085
MH243439_Escherichia FJ839693_Enterobacteria 300.0
MH333064_Klebsiella FJ839693_Enterobacteria 300.0
MH359124_Escherichia FJ839693_Enterobacteria 300.0
MH370371_Salmonella FJ839693_Enterobacteria 17.51220981810675
MH375644_Vibrio FJ839693_Enterobacteria 14.654836590057691
MH412654_Synechococcus FJ839693_Enterobacteria 22.07181682963122
MH460829_Acinetobacter FJ839693_Enterobacteria 187.70423483283605
MH512890_Cyanophage FJ839693_Enterobacteria 22.45324176058522
MH553563_Enterobacteria FJ839693_Enterobacteria 300.0
MH560358_Escherichia FJ839693_Enterobacteria 201.80223803474712
MH629685_Synechococcus FJ839693_Enterobacteria 24.080893148646062
MH709120_Salmonella FJ839693_Enterobacteria 15.854781556012899
MH709121_Salmonella FJ839693_Enterobacteria 17.65362086126509
MH713599_Acinetobacter FJ839693_Enterobacteria 187.70423483283605
MH729874_Klebsiella FJ839693_Enterobacteria 300.0
MH791405_UNVERIFIED: FJ839693_Enterobacteria 17.51220981810675
MH809535_Yersinia FJ839693_Enterobacteria 300.0
MH816848_Escherichia FJ839693_Enterobacteria 1.0240024324254922
MH837626_Escherichia FJ839693_Enterobacteria 300.0
MH920639_Synechococcus FJ839693_Enterobacteria 25.945887924644484
MH929319_Serratia FJ839693_Enterobacteria 18.911158207099632
MH992121_UNVERIFIED: FJ839693_Enterobacteria 300.0
MH992510_Escherichia FJ839693_Enterobacteria 300.0
MK047717_Escherichia FJ839693_Enterobacteria 300.0
MK234886_Escherichia FJ839693_Enterobacteria 300.0
MK278860_Acinetobacter FJ839693_Enterobacteria 181.3301104695943
MK295203_Escherichia FJ839693_Enterobacteria 300.0
MK327939_Escherichia FJ839693_Enterobacteria 300.0
MK327942_Escherichia FJ839693_Enterobacteria 300.0
MK327946_Escherichia FJ839693_Enterobacteria 300.0
MK373779_Escherichia FJ839693_Enterobacteria 300.0
MK373781_Escherichia FJ839693_Enterobacteria 300.0
MK373783_Escherichia FJ839693_Enterobacteria 16.75197723719071
MK373785_Escherichia FJ839693_Enterobacteria 300.0
MK373787_Escherichia FJ839693_Enterobacteria 300.0
MK509462_Shigella FJ839693_Enterobacteria 15.553363546925741
MK795384_Vibrio FJ839693_Enterobacteria 20.93159018999229
MK886800_Escherichia FJ839693_Enterobacteria 300.0
MK962750_Shigella FJ839693_Enterobacteria 300.0
MK962757_Shigella FJ839693_Enterobacteria 300.0
MK972690_Salmonella FJ839693_Enterobacteria 17.28155871955111
MK972699_Salmonella FJ839693_Enterobacteria 17.51220981810675
MN044033_Klebsiella FJ839693_Enterobacteria 300.0
MN045230_Klebsiella FJ839693_Enterobacteria 17.65362086126509
MN095771_Serratia FJ839693_Enterobacteria 245.57783975269402
MN095772_Stenotrophomonas FJ839693_Enterobacteria 32.09955955283043
MN098328_Stenotrophomonas FJ839693_Enterobacteria 31.99097049693994
MN478483_Klebsiella FJ839693_Enterobacteria 17.012691576523697
MN580668_Salmonella FJ839693_Enterobacteria 300.0
MN648195_Acinetobacter FJ839693_Enterobacteria 188.40233646546199
MN709128_Acinetobacter FJ839693_Enterobacteria 188.16839619341198
MN716856_Yersinia FJ839693_Enterobacteria 300.0
MN718199_Vibrio FJ839693_Enterobacteria 15.146825942696019
MN723850_Acinetobacter FJ839693_Enterobacteria 185.44787708208946
MN732883_Acinetobacter FJ839693_Enterobacteria 183.56884991910496
MN782535_Acinetobacter FJ839693_Enterobacteria 186.3316988599228
MN850565_Escherichia FJ839693_Enterobacteria 2.894268829558097
MN850573_Escherichia FJ839693_Enterobacteria 2.2753898955033733
MN850632_Escherichia FJ839693_Enterobacteria 1.074670628820349
MN864145_Escherichia FJ839693_Enterobacteria 300.0
MN864865_Acinetobacter FJ839693_Enterobacteria 188.40233646546199
MN871491_UNVERIFIED_ORG: FJ839693_Enterobacteria 17.236160252580305
MN871495_UNVERIFIED_ORG: FJ839693_Enterobacteria 15.595748809600018
MN871498_UNVERIFIED_ORG: FJ839693_Enterobacteria 18.534044546160985
MN882610_Enterobacter FJ839693_Enterobacteria 300.0
MN895434_Escherichia FJ839693_Enterobacteria 300.0
MN895437_Escherichia FJ839693_Enterobacteria 300.0
MN895438_Escherichia FJ839693_Enterobacteria 300.0
MN994497_Phage FJ839693_Enterobacteria 300.0
MT074469_Salmonella FJ839693_Enterobacteria 16.44580432394764
MT074470_Salmonella FJ839693_Enterobacteria 16.54062981941978
MT074471_Salmonella FJ839693_Enterobacteria 17.419207454756812
MT074472_Salmonella FJ839693_Enterobacteria 15.767522630550747
MT074474_Salmonella FJ839693_Enterobacteria 17.190999883664176
MT074475_Salmonella FJ839693_Enterobacteria 17.28155871955111
MT074477_Salmonella FJ839693_Enterobacteria 17.65362086126509
MT074478_Salmonella FJ839693_Enterobacteria 17.012691576523697
MT074479_Salmonella FJ839693_Enterobacteria 17.419207454756812
MT074480_Salmonella FJ839693_Enterobacteria 17.327197740027753
MT078988_Salmonella FJ839693_Enterobacteria 16.924904853836896
MT176424_Citrobacter FJ839693_Enterobacteria 300.0
MT176425_Citrobacter FJ839693_Enterobacteria 300.0
MT176426_Serratia FJ839693_Enterobacteria 300.0
MT179807_Escherichia FJ839693_Enterobacteria 300.0
MT234342_Agrobacterium FJ839693_Enterobacteria 37.13295047743085
MT496970_Escherichia FJ839693_Enterobacteria 1.4963863238233461
MT682712_Escherichia FJ839693_Enterobacteria 300.0
MT682713_Escherichia FJ839693_Enterobacteria 300.0
MT682714_Escherichia FJ839693_Enterobacteria 300.0
MT932211_Escherichia FJ839693_Enterobacteria 1.1088334048649742
MW175890_MAG: FJ839693_Enterobacteria 2.857596631340243
OL770258_Acinetobacter FJ839693_Enterobacteria 186.09826087139072
OL770259_Acinetobacter FJ839693_Enterobacteria 188.6375345925233
OL770260_Acinetobacter FJ839693_Enterobacteria 184.49847133880294
OL770261_Acinetobacter FJ839693_Enterobacteria 186.09826087139072
OL770262_Acinetobacter FJ839693_Enterobacteria 187.70423483283605
vB_AbaM_Konradin_Hun_vB_AbaM_Konradin_Hun FJ839693_Enterobacteria 186.56640146816264
vB_AbaM_Nayy4_Hun_vB_AbaM_Nayy4_Hun FJ839693_Enterobacteria 187.70423483283605
vB_AbaM_PhT2_Hun_vB_AbaM_PhT2_Hun FJ839693_Enterobacteria 181.76862714167262
vB_AbaM_Porter_vB_AbaM_Porter FJ839693_Enterobacteria 184.27467130830752
AF009630_Lactococcus FJ848881_Lactococcus 130.0058183810218
AF011378_Lactococcus FJ848881_Lactococcus 116.69304541677666
DQ054536_Lactococcus FJ848881_Lactococcus 139.5382897679189
DQ227763_Lactococcus FJ848881_Lactococcus 123.53463883696834
EU221285_Lactococcus FJ848881_Lactococcus 129.68983248867877
FJ848882_Lactococcus FJ848881_Lactococcus 139.5382897679189
FJ848883_Lactococcus FJ848881_Lactococcus 127.95393040976388
FJ848884_Lactococcus FJ848881_Lactococcus 143.93776164418242
JQ740787_Lactococcus FJ848881_Lactococcus 128.44593835197847
JQ740788_Lactococcus FJ848881_Lactococcus 132.26643732119777
JQ740789_Lactococcus FJ848881_Lactococcus 124.09389278808025
JQ740804_Lactococcus FJ848881_Lactococcus 132.8836939859041
JQ740813_Lactococcus FJ848881_Lactococcus 127.29196694899069
KC182542_Lactococcus FJ848881_Lactococcus 132.8836939859041
KC182544_Lactococcus FJ848881_Lactococcus 125.71660379372774
KC182545_Lactococcus FJ848881_Lactococcus 131.0419176510684
KC182546_Lactococcus FJ848881_Lactococcus 124.67362232542742
KC182547_Lactococcus FJ848881_Lactococcus 125.27562825821867
KC182549_Lactococcus FJ848881_Lactococcus 127.8586502974057
KC182550_Lactococcus FJ848881_Lactococcus 132.8836939859041
KC182551_Lactococcus FJ848881_Lactococcus 131.0419176510684
KC182552_Lactococcus FJ848881_Lactococcus 133.5255821967113
KC522412_Lactococcus FJ848881_Lactococcus 118.45372070656317
KM091442_Lactococcus FJ848881_Lactococcus 127.8586502974057
KM091444_Lactococcus FJ848881_Lactococcus 129.68983248867877
KP793102_Lactococcus FJ848881_Lactococcus 127.95393040976388
KP793104_Lactococcus FJ848881_Lactococcus 131.0419176510684
KP793105_Lactococcus FJ848881_Lactococcus 135.62582286713103
KP793108_Lactococcus FJ848881_Lactococcus 126.55515199416637
KP793118_Lactococcus FJ848881_Lactococcus 129.68983248867877
KP793120_Lactococcus FJ848881_Lactococcus 125.27562825821867
KP793121_Lactococcus FJ848881_Lactococcus 134.19454568554522
KP793122_Lactococcus FJ848881_Lactococcus 124.67362232542742
KP793123_Lactococcus FJ848881_Lactococcus 127.8586502974057
KP793124_Lactococcus FJ848881_Lactococcus 130.35096525387866
KP793125_Lactococcus FJ848881_Lactococcus 127.29196694899069
KP793129_Lactococcus FJ848881_Lactococcus 131.67171986242315
KP793130_Lactococcus FJ848881_Lactococcus 120.37318834601675
KP793131_Lactococcus FJ848881_Lactococcus 130.54289427007825
KP793132_Lactococcus FJ848881_Lactococcus 125.70071524685044
KP793133_Lactococcus FJ848881_Lactococcus 127.95393040976388
KP793134_Lactococcus FJ848881_Lactococcus 121.53940090641008
KT339177_Lactococcus FJ848881_Lactococcus 2.907355646361067
KX346249_Lactococcus FJ848881_Lactococcus 124.67362232542742
KX379664_Lactococcus FJ848881_Lactococcus 138.87718782291492
KX379665_Lactococcus FJ848881_Lactococcus 135.62582286713103
KX379666_Lactococcus FJ848881_Lactococcus 138.87718782291492
KX379671_Lactococcus FJ848881_Lactococcus 134.8934723982665
KY554761_Lactococcus FJ848881_Lactococcus 119.75659071094283
KY888143_Lactococcus FJ848881_Lactococcus 77.04572745562281
MF448554_Lactococcus FJ848881_Lactococcus 129.4852747284564
MF448555_Lactococcus FJ848881_Lactococcus 119.09047801164478
MF448556_Lactococcus FJ848881_Lactococcus 124.71854138030808
MF448557_Lactococcus FJ848881_Lactococcus 129.68983248867877
MF448558_Lactococcus FJ848881_Lactococcus 113.05055745958684
MF448559_Lactococcus FJ848881_Lactococcus 129.4852747284564
MF448560_Lactococcus FJ848881_Lactococcus 127.8586502974057
MF448561_Lactococcus FJ848881_Lactococcus 136.76510508292208
MF448562_Lactococcus FJ848881_Lactococcus 115.98546780154727
MF448563_Lactococcus FJ848881_Lactococcus 125.27562825821867
MF448564_Lactococcus FJ848881_Lactococcus 124.67362232542742
MF448565_Lactococcus FJ848881_Lactococcus 129.05563649256075
MF448566_Lactococcus FJ848881_Lactococcus 129.05563649256075
MF448567_Lactococcus FJ848881_Lactococcus 121.19138470502511
MF448568_Lactococcus FJ848881_Lactococcus 129.05563649256075
MF448569_Lactococcus FJ848881_Lactococcus 129.68983248867877
MF448570_Lactococcus FJ848881_Lactococcus 128.44593835197847
MF448571_Lactococcus FJ848881_Lactococcus 124.92955712657498
MF448572_Lactococcus FJ848881_Lactococcus 122.80282707916241
MF775669_Lactococcus FJ848881_Lactococcus 131.76614484369344
MF775676_Lactococcus FJ848881_Lactococcus 132.52785700155084
MF775678_Lactococcus FJ848881_Lactococcus 137.2086830034079
MF775682_Lactococcus FJ848881_Lactococcus 131.76614484369344
MF775685_Lactococcus FJ848881_Lactococcus 133.33228851489437
MF775686_Lactococcus FJ848881_Lactococcus 132.52785700155084
MF775693_Lactococcus FJ848881_Lactococcus 125.90199353760049
MF775698_Lactococcus FJ848881_Lactococcus 125.90199353760049
MF775703_Lactococcus FJ848881_Lactococcus 123.47737830955161
MG253647_Lactococcus FJ848881_Lactococcus 129.68983248867877
MG253652_Lactococcus FJ848881_Lactococcus 125.27562825821867
MG779474_Lactococcus FJ848881_Lactococcus 119.82149290473885
MK301438_Lactococcus FJ848881_Lactococcus 125.27562825821867
MK301440_Lactococcus FJ848881_Lactococcus 127.29196694899069
MN552148_Lactococcus FJ848881_Lactococcus 120.45549592445064
MN552149_Lactococcus FJ848881_Lactococcus 133.33228851489437
MN552150_Lactococcus FJ848881_Lactococcus 128.44593835197847
MN689514_Lactococcus FJ848881_Lactococcus 125.27562825821867
MN689517_Lactococcus FJ848881_Lactococcus 131.0419176510684
MN689518_Lactococcus FJ848881_Lactococcus 121.96947116610629
MN689519_Lactococcus FJ848881_Lactococcus 132.52785700155084
MN689520_Lactococcus FJ848881_Lactococcus 129.68983248867877
MN689522_Lactococcus FJ848881_Lactococcus 121.96494295113588
MN689523_Lactococcus FJ848881_Lactococcus 128.44593835197847
MN689524_Lactococcus FJ848881_Lactococcus 119.82149290473885
MN689525_Lactococcus FJ848881_Lactococcus 105.88186336613813
AF009630_Lactococcus FJ848882_Lactococcus 141.62841871844265
AF011378_Lactococcus FJ848882_Lactococcus 132.69223761733068
DQ054536_Lactococcus FJ848882_Lactococcus 128.93580729983358
DQ227763_Lactococcus FJ848882_Lactococcus 122.19871612712704
EU221285_Lactococcus FJ848882_Lactococcus 123.93967311048611
FJ848881_Lactococcus FJ848882_Lactococcus 139.5382897679189
FJ848883_Lactococcus FJ848882_Lactococcus 150.19896439282024
FJ848884_Lactococcus FJ848882_Lactococcus 147.3396393799748
JQ740787_Lactococcus FJ848882_Lactococcus 135.81534463097734
JQ740788_Lactococcus FJ848882_Lactococcus 148.92907645939806
JQ740789_Lactococcus FJ848882_Lactococcus 135.81534463097734
JQ740804_Lactococcus FJ848882_Lactococcus 135.81534463097734
JQ740813_Lactococcus FJ848882_Lactococcus 138.99828304716772
KC182542_Lactococcus FJ848882_Lactococcus 131.38140756527795
KC182544_Lactococcus FJ848882_Lactococcus 133.68288509944304
KC182545_Lactococcus FJ848882_Lactococcus 138.7171526115345
KC182546_Lactococcus FJ848882_Lactococcus 136.49198951192292
KC182547_Lactococcus FJ848882_Lactococcus 146.51138974417026
KC182549_Lactococcus FJ848882_Lactococcus 126.44353561657165
KC182550_Lactococcus FJ848882_Lactococcus 135.81534463097734
KC182551_Lactococcus FJ848882_Lactococcus 138.7171526115345
KC182552_Lactococcus FJ848882_Lactococcus 141.05379061928465
KC522412_Lactococcus FJ848882_Lactococcus 154.2138526908303
KM091442_Lactococcus FJ848882_Lactococcus 135.1659087188691
KM091444_Lactococcus FJ848882_Lactococcus 128.27468535270782
KP793102_Lactococcus FJ848882_Lactococcus 140.40914634594267
KP793104_Lactococcus FJ848882_Lactococcus 143.4172725987706
KP793105_Lactococcus FJ848882_Lactococcus 143.4172725987706
KP793108_Lactococcus FJ848882_Lactococcus 129.6267488791294
KP793118_Lactococcus FJ848882_Lactococcus 151.3391372511262
KP793120_Lactococcus FJ848882_Lactococcus 119.6818319289415
KP793121_Lactococcus FJ848882_Lactococcus 123.93967311048611
KP793122_Lactococcus FJ848882_Lactococcus 119.10980539850343
KP793123_Lactococcus FJ848882_Lactococcus 148.92907645939806
KP793124_Lactococcus FJ848882_Lactococcus 137.93905008790182
KP793125_Lactococcus FJ848882_Lactococcus 134.54123347277664
KP793129_Lactococcus FJ848882_Lactococcus 148.19964966307631
KP793130_Lactococcus FJ848882_Lactococcus 132.0232849521682
KP793131_Lactococcus FJ848882_Lactococcus 133.35806109054965
KP793132_Lactococcus FJ848882_Lactococcus 137.16887955976506
KP793133_Lactococcus FJ848882_Lactococcus 150.19896439282024
KP793134_Lactococcus FJ848882_Lactococcus 142.58801215884185
KT339177_Lactococcus FJ848882_Lactococcus 2.8225289677012846
KX346249_Lactococcus FJ848882_Lactococcus 123.33767799014792
KX379664_Lactococcus FJ848882_Lactococcus 137.16887955976506
KX379665_Lactococcus FJ848882_Lactococcus 143.4172725987706
KX379666_Lactococcus FJ848882_Lactococcus 141.62841871844265
KX379671_Lactococcus FJ848882_Lactococcus 142.58801215884185
KY554761_Lactococcus FJ848882_Lactococcus 127.37119481293045
KY888143_Lactococcus FJ848882_Lactococcus 83.52872544974615
MF448554_Lactococcus FJ848882_Lactococcus 136.60003126956633
MF448555_Lactococcus FJ848882_Lactococcus 145.23421585729466
MF448556_Lactococcus FJ848882_Lactococcus 131.72477010177377
MF448557_Lactococcus FJ848882_Lactococcus 132.69223761733068
MF448558_Lactococcus FJ848882_Lactococcus 128.93580729983358
MF448559_Lactococcus FJ848882_Lactococcus 141.03323608917816
MF448560_Lactococcus FJ848882_Lactococcus 144.23964786645385
MF448561_Lactococcus FJ848882_Lactococcus 139.65514837083649
MF448562_Lactococcus FJ848882_Lactococcus 122.83306044113296
MF448563_Lactococcus FJ848882_Lactococcus 132.69223761733068
MF448564_Lactococcus FJ848882_Lactococcus 127.64050017490901
MF448565_Lactococcus FJ848882_Lactococcus 119.10980539850343
MF448566_Lactococcus FJ848882_Lactococcus 145.71748216074704
MF448567_Lactococcus FJ848882_Lactococcus 115.62845602069959
MF448568_Lactococcus FJ848882_Lactococcus 132.0232849521682
MF448569_Lactococcus FJ848882_Lactococcus 137.19873612589566
MF448570_Lactococcus FJ848882_Lactococcus 131.38140756527795
MF448571_Lactococcus FJ848882_Lactococcus 132.7708997616193
MF448572_Lactococcus FJ848882_Lactococcus 134.8934723982665
MF775669_Lactococcus FJ848882_Lactococcus 134.8934723982665
MF775676_Lactococcus FJ848882_Lactococcus 131.11266659404342
MF775678_Lactococcus FJ848882_Lactococcus 135.70633164177346
MF775682_Lactococcus FJ848882_Lactococcus 134.8934723982665
MF775685_Lactococcus FJ848882_Lactococcus 127.37119481293045
MF775686_Lactococcus FJ848882_Lactococcus 131.11266659404342
MF775693_Lactococcus FJ848882_Lactococcus 128.93580729983358
MF775698_Lactococcus FJ848882_Lactococcus 128.93580729983358
MF775703_Lactococcus FJ848882_Lactococcus 126.61793201332041
MG253647_Lactococcus FJ848882_Lactococcus 123.93967311048611
MG253652_Lactococcus FJ848882_Lactococcus 123.93967311048611
MG779474_Lactococcus FJ848882_Lactococcus 127.0308128526383
MK301438_Lactococcus FJ848882_Lactococcus 123.93967311048611
MK301440_Lactococcus FJ848882_Lactococcus 138.99828304716772
MN552148_Lactococcus FJ848882_Lactococcus 123.6660985363428
MN552149_Lactococcus FJ848882_Lactococcus 141.33851654663732
MN552150_Lactococcus FJ848882_Lactococcus 127.0308128526383
MN689514_Lactococcus FJ848882_Lactococcus 123.93967311048611
MN689517_Lactococcus FJ848882_Lactococcus 138.7171526115345
MN689518_Lactococcus FJ848882_Lactococcus 139.55981340774417
MN689519_Lactococcus FJ848882_Lactococcus 122.21394133091364
MN689520_Lactococcus FJ848882_Lactococcus 137.19873612589566
MN689522_Lactococcus FJ848882_Lactococcus 124.79922242850795
MN689523_Lactococcus FJ848882_Lactococcus 135.81534463097734
MN689524_Lactococcus FJ848882_Lactococcus 135.81534463097734
MN689525_Lactococcus FJ848882_Lactococcus 109.16439027224972
AF009630_Lactococcus FJ848883_Lactococcus 135.26613336191016
AF011378_Lactococcus FJ848883_Lactococcus 130.45152841982588
DQ054536_Lactococcus FJ848883_Lactococcus 117.89399855774933
DQ227763_Lactococcus FJ848883_Lactococcus 115.75231524423282
EU221285_Lactococcus FJ848883_Lactococcus 113.11635855701262
FJ848881_Lactococcus FJ848883_Lactococcus 127.95393040976388
FJ848882_Lactococcus FJ848883_Lactococcus 150.19896439282024
FJ848884_Lactococcus FJ848883_Lactococcus 149.98592432817898
JQ740787_Lactococcus FJ848883_Lactococcus 129.20762346505083
JQ740788_Lactococcus FJ848883_Lactococcus 137.63594000347246
JQ740789_Lactococcus FJ848883_Lactococcus 129.20762346505083
JQ740804_Lactococcus FJ848883_Lactococcus 133.69653699426576
JQ740813_Lactococcus FJ848883_Lactococcus 128.0536412437504
KC182542_Lactococcus FJ848883_Lactococcus 129.20762346505083
KC182544_Lactococcus FJ848883_Lactococcus 126.39117663528695
KC182545_Lactococcus FJ848883_Lactococcus 122.83233771191702
KC182546_Lactococcus FJ848883_Lactococcus 116.7857778735255
KC182547_Lactococcus FJ848883_Lactococcus 125.99156132800523
KC182549_Lactococcus FJ848883_Lactococcus 124.2505556880176
KC182550_Lactococcus FJ848883_Lactococcus 129.20762346505083
KC182551_Lactococcus FJ848883_Lactococcus 131.8036244001029
KC182552_Lactococcus FJ848883_Lactococcus 129.81732701484555
KC522412_Lactococcus FJ848883_Lactococcus 132.52785700155084
KM091442_Lactococcus FJ848883_Lactococcus 124.2505556880176
KM091444_Lactococcus FJ848883_Lactococcus 117.32978652232403
KP793102_Lactococcus FJ848883_Lactococcus 124.15193494282092
KP793104_Lactococcus FJ848883_Lactococcus 131.8036244001029
KP793105_Lactococcus FJ848883_Lactococcus 136.43868752225907
KP793108_Lactococcus FJ848883_Lactococcus 114.2087742568072
KP793118_Lactococcus FJ848883_Lactococcus 139.66881614080165
KP793120_Lactococcus FJ848883_Lactococcus 117.32978652232403
KP793121_Lactococcus FJ848883_Lactococcus 113.11635855701262
KP793122_Lactococcus FJ848883_Lactococcus 116.7857778735255
KP793123_Lactococcus FJ848883_Lactococcus 137.63594000347246
KP793124_Lactococcus FJ848883_Lactococcus 122.21394133091364
KP793125_Lactococcus FJ848883_Lactococcus 132.4845520468669
KP793129_Lactococcus FJ848883_Lactococcus 137.0112485134274
KP793130_Lactococcus FJ848883_Lactococcus 129.81732701484555
KP793131_Lactococcus FJ848883_Lactococcus 135.8280436428715
KP793132_Lactococcus FJ848883_Lactococcus 135.26613336191016
KP793133_Lactococcus FJ848883_Lactococcus 133.28957456816343
KP793134_Lactococcus FJ848883_Lactococcus 135.70633164177346
KX346249_Lactococcus FJ848883_Lactococcus 121.04771796419597
KX379664_Lactococcus FJ848883_Lactococcus 122.18953054508235
KX379665_Lactococcus FJ848883_Lactococcus 136.43868752225907
KX379666_Lactococcus FJ848883_Lactococcus 126.46237331351195
KX379671_Lactococcus FJ848883_Lactococcus 131.11266659404342
KY554761_Lactococcus FJ848883_Lactococcus 129.4231641206854
KY888143_Lactococcus FJ848883_Lactococcus 81.05155745200786
MF448554_Lactococcus FJ848883_Lactococcus 121.71245794701171
MF448555_Lactococcus FJ848883_Lactococcus 138.0215584815994
MF448556_Lactococcus FJ848883_Lactococcus 129.79297317017455
MF448557_Lactococcus FJ848883_Lactococcus 121.61976070425295
MF448558_Lactococcus FJ848883_Lactococcus 117.89399855774933
MF448559_Lactococcus FJ848883_Lactococcus 125.96410603328222
MF448560_Lactococcus FJ848883_Lactococcus 124.2505556880176
MF448561_Lactococcus FJ848883_Lactococcus 124.2505556880176
MF448562_Lactococcus FJ848883_Lactococcus 125.00974122678649
MF448563_Lactococcus FJ848883_Lactococcus 117.32978652232403
MF448564_Lactococcus FJ848883_Lactococcus 129.81732701484555
MF448565_Lactococcus FJ848883_Lactococcus 108.48217663556612
MF448566_Lactococcus FJ848883_Lactococcus 129.81732701484555
MF448567_Lactococcus FJ848883_Lactococcus 112.99299777750402
MF448568_Lactococcus FJ848883_Lactococcus 125.38954998893063
MF448569_Lactococcus FJ848883_Lactococcus 125.99156132800523
MF448570_Lactococcus FJ848883_Lactococcus 120.49601711971147
MF448571_Lactococcus FJ848883_Lactococcus 139.8047736160536
MF448572_Lactococcus FJ848883_Lactococcus 127.95393040976388
MF775669_Lactococcus FJ848883_Lactococcus 127.95393040976388
MF775676_Lactococcus FJ848883_Lactococcus 119.72724071654119
MF775678_Lactococcus FJ848883_Lactococcus 124.15193494282092
MF775682_Lactococcus FJ848883_Lactococcus 123.47737830955161
MF775685_Lactococcus FJ848883_Lactococcus 120.3933588154946
MF775686_Lactococcus FJ848883_Lactococcus 124.15193494282092
MF775693_Lactococcus FJ848883_Lactococcus 122.21394133091364
MF775698_Lactococcus FJ848883_Lactococcus 122.21394133091364
MF775703_Lactococcus FJ848883_Lactococcus 124.15193494282092
MG253647_Lactococcus FJ848883_Lactococcus 113.11635855701262
MG253652_Lactococcus FJ848883_Lactococcus 121.61976070425295
MG779474_Lactococcus FJ848883_Lactococcus 124.80981504540507
MK301438_Lactococcus FJ848883_Lactococcus 125.99156132800523
MK301440_Lactococcus FJ848883_Lactococcus 137.0112485134274
MN552148_Lactococcus FJ848883_Lactococcus 112.34426448219013
MN552149_Lactococcus FJ848883_Lactococcus 120.3933588154946
MN552150_Lactococcus FJ848883_Lactococcus 116.26041133562714
MN689514_Lactococcus FJ848883_Lactococcus 117.32978652232403
MN689517_Lactococcus FJ848883_Lactococcus 136.43868752225907
MN689518_Lactococcus FJ848883_Lactococcus 131.96708622049175
MN689519_Lactococcus FJ848883_Lactococcus 119.72724071654119
MN689520_Lactococcus FJ848883_Lactococcus 130.45152841982588
MN689522_Lactococcus FJ848883_Lactococcus 122.68084358287616
MN689523_Lactococcus FJ848883_Lactococcus 129.20762346505083
MN689524_Lactococcus FJ848883_Lactococcus 129.20762346505083
MN689525_Lactococcus FJ848883_Lactococcus 102.14681322415595
AF009630_Lactococcus FJ848884_Lactococcus 128.1205199357506
AF011378_Lactococcus FJ848884_Lactococcus 123.07190710379577
DQ054536_Lactococcus FJ848884_Lactococcus 128.16700996404174
DQ227763_Lactococcus FJ848884_Lactococcus 121.41520605751221
EU221285_Lactococcus FJ848884_Lactococcus 118.69477203657762
FJ848881_Lactococcus FJ848884_Lactococcus 143.93776164418242
FJ848882_Lactococcus FJ848884_Lactococcus 147.3396393799748
FJ848883_Lactococcus FJ848884_Lactococcus 149.98592432817898
JQ740787_Lactococcus FJ848884_Lactococcus 126.35886055985462
JQ740788_Lactococcus FJ848884_Lactococcus 139.56521816544105
JQ740789_Lactococcus FJ848884_Lactococcus 126.35886055985462
JQ740804_Lactococcus FJ848884_Lactococcus 135.47968719013082
JQ740813_Lactococcus FJ848884_Lactococcus 129.71182032146626
KC182542_Lactococcus FJ848884_Lactococcus 126.35886055985462
KC182544_Lactococcus FJ848884_Lactococcus 127.84339867378957
KC182545_Lactococcus FJ848884_Lactococcus 128.82018463853265
KC182546_Lactococcus FJ848884_Lactococcus 122.49985355765817
KC182547_Lactococcus FJ848884_Lactococcus 127.5406284666958
KC182549_Lactococcus FJ848884_Lactococcus 125.7995903900041
KC182550_Lactococcus FJ848884_Lactococcus 130.86582417916418
KC182551_Lactococcus FJ848884_Lactococcus 133.4618683852276
KC182552_Lactococcus FJ848884_Lactococcus 136.1215916360843
KC522412_Lactococcus FJ848884_Lactococcus 124.92955712657498
KM091442_Lactococcus FJ848884_Lactococcus 125.7995903900041
KM091444_Lactococcus FJ848884_Lactococcus 118.69477203657762
KP793102_Lactococcus FJ848884_Lactococcus 130.2189954892901
KP793104_Lactococcus FJ848884_Lactococcus 138.22188101109586
KP793105_Lactococcus FJ848884_Lactococcus 133.4618683852276
KP793108_Lactococcus FJ848884_Lactococcus 115.49458941923518
KP793118_Lactococcus FJ848884_Lactococcus 136.79057136002447
KP793120_Lactococcus FJ848884_Lactococcus 123.07190710379577
KP793121_Lactococcus FJ848884_Lactococcus 118.69477203657762
KP793122_Lactococcus FJ848884_Lactococcus 122.49985355765817
KP793123_Lactococcus FJ848884_Lactococcus 134.8624142899348
KP793124_Lactococcus FJ848884_Lactococcus 123.6660985363428
KP793125_Lactococcus FJ848884_Lactococcus 134.2676805955799
KP793129_Lactococcus FJ848884_Lactococcus 138.94051584656367
KP793130_Lactococcus FJ848884_Lactococcus 122.49985355765817
KP793131_Lactococcus FJ848884_Lactococcus 128.63412557001058
KP793132_Lactococcus FJ848884_Lactococcus 128.1205199357506
KP793133_Lactococcus FJ848884_Lactococcus 130.2189954892901
KP793134_Lactococcus FJ848884_Lactococcus 137.48951430755912
KX346249_Lactococcus FJ848884_Lactococcus 118.15075258789072
KX379664_Lactococcus FJ848884_Lactococcus 128.1205199357506
KX379665_Lactococcus FJ848884_Lactococcus 133.4618683852276
KX379666_Lactococcus FJ848884_Lactococcus 123.73852199623077
KX379671_Lactococcus FJ848884_Lactococcus 132.7708997616193
KY554761_Lactococcus FJ848884_Lactococcus 130.97228531798783
KY888143_Lactococcus FJ848884_Lactococcus 78.20216515679247
MF448554_Lactococcus FJ848884_Lactococcus 123.26143858512835
MF448555_Lactococcus FJ848884_Lactococcus 139.8047736160536
MF448556_Lactococcus FJ848884_Lactococcus 127.13831361253499
MF448557_Lactococcus FJ848884_Lactococcus 123.07190710379577
MF448558_Lactococcus FJ848884_Lactococcus 114.93834087908856
MF448559_Lactococcus FJ848884_Lactococcus 127.62224183672275
MF448560_Lactococcus FJ848884_Lactococcus 130.27851989740782
MF448561_Lactococcus FJ848884_Lactococcus 121.41520605751221
MF448562_Lactococcus FJ848884_Lactococcus 118.11198712085573
MF448563_Lactococcus FJ848884_Lactococcus 123.07190710379577
MF448564_Lactococcus FJ848884_Lactococcus 126.938606315598
MF448565_Lactococcus FJ848884_Lactococcus 113.88446698972625
MF448566_Lactococcus FJ848884_Lactococcus 131.4755385468399
MF448567_Lactococcus FJ848884_Lactococcus 118.65068978075398
MF448568_Lactococcus FJ848884_Lactococcus 126.938606315598
MF448569_Lactococcus FJ848884_Lactococcus 132.10975076970848
MF448570_Lactococcus FJ848884_Lactococcus 126.35886055985462
MF448571_Lactococcus FJ848884_Lactococcus 136.6061274420777
MF448572_Lactococcus FJ848884_Lactococcus 129.50302998401332
MF775669_Lactococcus FJ848884_Lactococcus 134.1861118041305
MF775676_Lactococcus FJ848884_Lactococcus 121.09226942861149
MF775678_Lactococcus FJ848884_Lactococcus 130.2189954892901
MF775682_Lactococcus FJ848884_Lactococcus 129.50302998401332
MF775685_Lactococcus FJ848884_Lactococcus 126.31165152242257
MF775686_Lactococcus FJ848884_Lactococcus 130.2189954892901
MF775693_Lactococcus FJ848884_Lactococcus 128.16700996404174
MF775698_Lactococcus FJ848884_Lactococcus 128.16700996404174
MF775703_Lactococcus FJ848884_Lactococcus 125.60412456540051
MG253647_Lactococcus FJ848884_Lactococcus 118.69477203657762
MG253652_Lactococcus FJ848884_Lactococcus 123.07190710379577
MG779474_Lactococcus FJ848884_Lactococcus 126.35886055985462
MK301438_Lactococcus FJ848884_Lactococcus 132.10975076970848
MK301440_Lactococcus FJ848884_Lactococcus 134.2676805955799
MN552148_Lactococcus FJ848884_Lactococcus 122.45731973882401
MN552149_Lactococcus FJ848884_Lactococcus 121.7583983266634
MN552150_Lactococcus FJ848884_Lactococcus 121.94814190684819
MN689514_Lactococcus FJ848884_Lactococcus 123.07190710379577
MN689517_Lactococcus FJ848884_Lactococcus 133.4618683852276
MN689518_Lactococcus FJ848884_Lactococcus 133.51623985128722
MN689519_Lactococcus FJ848884_Lactococcus 125.60412456540051
MN689520_Lactococcus FJ848884_Lactococcus 132.10975076970848
MN689522_Lactococcus FJ848884_Lactococcus 119.91605873394768
MN689523_Lactococcus FJ848884_Lactococcus 126.35886055985462
MN689524_Lactococcus FJ848884_Lactococcus 121.94814190684819
MN689525_Lactococcus FJ848884_Lactococcus 107.47792222864439
AB451219_Ralstonia FJ896200_Vibrio 4.947494588967585
AB716666_Klebsiella FJ896200_Vibrio 41.77091063617158
AB720063_Xanthomonas FJ896200_Vibrio 2.7743964939991397
AB775549_Pseudomonas FJ896200_Vibrio 2.8189875898620755
AB854109_Ralstonia FJ896200_Vibrio 25.29087227406799
AB920995_Ralstonia FJ896200_Vibrio 6.791223320098357
AB983711_Ralstonia FJ896200_Vibrio 7.050407855598564
AJ505558_Bacteriophage FJ896200_Vibrio 14.755720995865552
AM084415_Enterobacteria FJ896200_Vibrio 4.52941635826514
AM183667_Bacteriophage FJ896200_Vibrio 3.268365551842887
AM265638_Bacteriophage FJ896200_Vibrio 15.016593429889912
AM265639_Pseudomonas FJ896200_Vibrio 17.490261364113238
AM910651_Pseudomonas FJ896200_Vibrio 14.509750345369614
AP008979_Xanthomonas FJ896200_Vibrio 2.4857732404433595
AP013548_Uncultured FJ896200_Vibrio 3.0569775534038772
AP013549_Uncultured FJ896200_Vibrio 1.3805518964413146
AY288927_Salmonella FJ896200_Vibrio 5.269336010027217
AY299121_Xanthomonas FJ896200_Vibrio 2.30106143107151
AY370674_Escherichia FJ896200_Vibrio 5.15753680393834
DQ777876_Xanthomonas FJ896200_Vibrio 2.26595470634639
EF160123_Erwinia FJ896200_Vibrio 4.998424238014735
EU056923_Pseudomonas FJ896200_Vibrio 14.672160341522144
EU236438_Pseudomonas FJ896200_Vibrio 14.755720995865552
EU652770_Morganella FJ896200_Vibrio 2.911045984529167
EU734170_Yersinia FJ896200_Vibrio 3.268365551842887
EU734171_Enterobacteria FJ896200_Vibrio 3.1079088223956646
EU734174_Enterobacteria FJ896200_Vibrio 2.8645238311430408
FJ194439_Kluyvera FJ896200_Vibrio 3.1600756375761563
FN263372_Pseudomonas FJ896200_Vibrio 14.755720995865552
FN594518_Pseudomonas FJ896200_Vibrio 14.755720995865552
FR687252_Pantoea FJ896200_Vibrio 35.36429077037687
FR751545_Pantoea FJ896200_Vibrio 22.73289280370919
GQ413938_Klebsiella FJ896200_Vibrio 40.59928252013751
GU595417_Escherichia FJ896200_Vibrio 5.050379376250813
HE956707_Yersinia FJ896200_Vibrio 10.315075385933294
HE956710_Yersinia FJ896200_Vibrio 9.796958917601259
HG793132_Burkholderia FJ896200_Vibrio 7.581850494208659
HG818823_Citrobacter FJ896200_Vibrio 3.0569775534038772
HG818824_Citrobacter FJ896200_Vibrio 2.911045984529167
HQ186308_Acinetobacter FJ896200_Vibrio 23.70082274560577
HQ333270_Yersinia FJ896200_Vibrio 3.213539241436612
JN651747_Aeromonas FJ896200_Vibrio 10.00954483919936
JN882298_Escherichia FJ896200_Vibrio 10.00954483919936
JN986844_Enterobacteria FJ896200_Vibrio 4.947494588967585
JN991020_Pseudomonas FJ896200_Vibrio 5.446671179869025
JQ267518_Enterobacter FJ896200_Vibrio 33.4908537442646
JQ837901_Pectobacterium FJ896200_Vibrio 2.730712255976119
JQ965700_Yersinia FJ896200_Vibrio 3.0569775534038772
JQ965703_Yersinia FJ896200_Vibrio 2.8645238311430408
JX290549_Pectobacterium FJ896200_Vibrio 29.212985901215585
JX483874_Rhizobium FJ896200_Vibrio 14.672160341522144
JX483879_Rhizobium FJ896200_Vibrio 14.927868685016776
JX483880_Rhizobium FJ896200_Vibrio 14.672160341522144
JX501340_Pseudomonas FJ896200_Vibrio 14.840934849442313
JX658790_Acinetobacter FJ896200_Vibrio 23.07653121920915
JX997978_Pseudomonas FJ896200_Vibrio 14.840934849442313
KC107834_Cronobacter FJ896200_Vibrio 5.446671179869025
KC311669_Acinetobacter FJ896200_Vibrio 24.350699344379176
KC853746_Burkholderia FJ896200_Vibrio 7.851903268445975
KF319020_Proteus FJ896200_Vibrio 38.06613202027583
KF322026_Vibrio FJ896200_Vibrio 5.446671179869025
KF626667_Xylella FJ896200_Vibrio 5.15753680393834
KF669656_Acinetobacter FJ896200_Vibrio 24.403787083289263
KF700371_Erwinia FJ896200_Vibrio 3.1600756375761563
KF765493_Klebsiella FJ896200_Vibrio 44.1039701457499
KF800937_Vibrio FJ896200_Vibrio 5.446671179869025
KJ473423_Acinetobacter FJ896200_Vibrio 20.637977637310634
KJ502657_Vibrio FJ896200_Vibrio 5.212831258629437
KJ748011_Escherichia FJ896200_Vibrio 3.1600756375761563
KJ749827_Escherichia FJ896200_Vibrio 4.661384237545441
KM067278_Pseudomonas FJ896200_Vibrio 14.755720995865552
KM242061_Escherichia FJ896200_Vibrio 2.911045984529167
KM247287_Enterobacteria FJ896200_Vibrio 21.247585254117414
KM366096_Salmonella FJ896200_Vibrio 3.0072248310235192
KM366097_Salmonella FJ896200_Vibrio 5.15753680393834
KM370384_Lelliottia FJ896200_Vibrio 7.647129339076972
KM576124_Klebsiella FJ896200_Vibrio 40.971310865515875
KM819694_Proteus FJ896200_Vibrio 38.43934564020624
KM819695_Proteus FJ896200_Vibrio 4.998424238014735
KM819696_Proteus FJ896200_Vibrio 7.334019047489054
KP708985_Klebsiella FJ896200_Vibrio 44.95794687097785
KP708986_Klebsiella FJ896200_Vibrio 38.8316330176923
KP791805_Enterobacter FJ896200_Vibrio 1.2180223155105896
KP890822_Proteus FJ896200_Vibrio 7.394092242768762
KR054031_Pseudomonas FJ896200_Vibrio 14.755720995865552
KR149290_Acinetobacter FJ896200_Vibrio 20.19734141548415
KR153873_Delftia FJ896200_Vibrio 2.911045984529167
KR604693_Pectobacterium FJ896200_Vibrio 28.117248999490375
KT184661_Yersinia FJ896200_Vibrio 10.315075385933294
KT240186_Dickeya FJ896200_Vibrio 30.99269202154691
KT321314_Enterobacter FJ896200_Vibrio 1.1176155802124645
KT339321_Acinetobacter FJ896200_Vibrio 23.971478390908175
KT367886_Klebsiella FJ896200_Vibrio 41.361239670835175
KT381879_Caulobacter FJ896200_Vibrio 7.27512030276864
KT388102_Acinetobacter FJ896200_Vibrio 23.570260031708855
KT388103_Acinetobacter FJ896200_Vibrio 23.834510760448584
KT804908_Acinetobacter FJ896200_Vibrio 23.317945854224426
KT949345_Aeromonas FJ896200_Vibrio 10.395887300414294
KT964103_Klebsiella FJ896200_Vibrio 41.56348109613491
KT990215_Escherichia FJ896200_Vibrio 2.8189875898620755
KU183006_Klebsiella FJ896200_Vibrio 2.8645238311430408
KU197013_Xanthomonas FJ896200_Vibrio 7.455387574631951
KU310944_Pseudomonas FJ896200_Vibrio 28.779954384647954
KU595432_Xanthomonas FJ896200_Vibrio 9.866373501475142
KU595433_Xanthomonas FJ896200_Vibrio 9.796958917601259
KU666550_Klebsiella FJ896200_Vibrio 41.77091063617158
KU687347_Citrobacter FJ896200_Vibrio 3.213539241436612
KU743887_Pseudomonas FJ896200_Vibrio 15.016593429889912
KU927499_Escherichia FJ896200_Vibrio 2.8189875898620755
KU946962_Proteus FJ896200_Vibrio 4.848555704121425
KX066068_Pseudomonas FJ896200_Vibrio 10.158924592879078
KX130726_Escherichia FJ896200_Vibrio 3.1600756375761563
KX211991_Klebsiella FJ896200_Vibrio 41.98380669297808
KX237514_Klebsiella FJ896200_Vibrio 40.971310865515875
KX278418_Pectobacterium FJ896200_Vibrio 31.412767024011924
KX278419_Pectobacterium FJ896200_Vibrio 31.412767024011924
KX279892_Escherichia FJ896200_Vibrio 5.15753680393834
KX397280_Phage FJ896200_Vibrio 12.029212405679935
KX458241_Pseudomonas FJ896200_Vibrio 7.647129339076972
KX587949_Klebsiella FJ896200_Vibrio 41.361239670835175
KX660669_Aquamicrobium FJ896200_Vibrio 7.713853425509322
KX712070_Klebsiella FJ896200_Vibrio 2.8645238311430408
KX712071_Klebsiella FJ896200_Vibrio 2.9585975152925865
KX756572_Pectobacterium FJ896200_Vibrio 10.315075385933294
KX856662_Klebsiella FJ896200_Vibrio 43.32789783297946
KY000081_Klebsiella FJ896200_Vibrio 44.1039701457499
KY065149_Vibrio FJ896200_Vibrio 12.571778263795121
KY082667_Acinetobacter FJ896200_Vibrio 23.570260031708855
KY084243_Pectobacterium FJ896200_Vibrio 3.0569775534038772
KY117485_Ralstonia FJ896200_Vibrio 25.902403700584816
KY250034_Pectobacterium FJ896200_Vibrio 4.897550853137664
KY268295_Acinetobacter FJ896200_Vibrio 23.834510760448584
KY268296_Acinetobacter FJ896200_Vibrio 23.570260031708855
KY290756_Vibrio FJ896200_Vibrio 5.269336010027217
KY295891_Escherichia FJ896200_Vibrio 7.334019047489054
KY295892_Escherichia FJ896200_Vibrio 7.105033813276599
KY295897_Escherichia FJ896200_Vibrio 5.386196212342082
KY316062_Ralstonia FJ896200_Vibrio 7.923373792023865
KY318515_Yersinia FJ896200_Vibrio 12.252510657670104
KY385423_Klebsiella FJ896200_Vibrio 44.52023753600733
KY464836_Ralstonia FJ896200_Vibrio 7.581850494208659
KY618819_Pseudomonas FJ896200_Vibrio 14.927868685016776
KY626176_Marinomonas FJ896200_Vibrio 5.212831258629437
KY652723_Klebsiella FJ896200_Vibrio 2.911045984529167
KY652725_Klebsiella FJ896200_Vibrio 2.8189875898620755
KY684082_Shigella FJ896200_Vibrio 41.77091063617158
KY888680_Acinetobacter FJ896200_Vibrio 23.317945854224426
KY953156_Pectobacterium FJ896200_Vibrio 28.506641878794373
KY981272_Curvibacter FJ896200_Vibrio 10.650358498363882
LC063634_Pectobacterium FJ896200_Vibrio 30.99269202154691
LC216347_Pectobacterium FJ896200_Vibrio 3.0072248310235192
LC375533_Pectobacterium FJ896200_Vibrio 27.992507453178586
LN610574_Pseudomonas FJ896200_Vibrio 14.590189930270416
LN610580_Pseudomonas FJ896200_Vibrio 14.590189930270416
LN878149_Cronobacter FJ896200_Vibrio 5.327105083960955
LT960606_Yersinia FJ896200_Vibrio 2.7743964939991397
LT961845_Yersinia FJ896200_Vibrio 3.0569775534038772
LT962379_Yersinia FJ896200_Vibrio 2.730712255976119
LT962475_Yersinia FJ896200_Vibrio 2.8645238311430408
MF033347_Acinetobacter FJ896200_Vibrio 23.570260031708855
MF033348_Acinetobacter FJ896200_Vibrio 23.70082274560577
MF033349_Acinetobacter FJ896200_Vibrio 23.44267902055347
MF033350_Acinetobacter FJ896200_Vibrio 20.52424374390535
MF033351_Acinetobacter FJ896200_Vibrio 23.44267902055347
MF278336_Alteromonas FJ896200_Vibrio 12.655880008283528
MF285615_Klebsiella FJ896200_Vibrio 2.9585975152925865
MF285616_Leclercia FJ896200_Vibrio 3.0569775534038772
MF285620_Serratia FJ896200_Vibrio 3.1600756375761563
MF375456_Xanthomonas FJ896200_Vibrio 7.217351063841866
MF403005_Agrobacterium FJ896200_Vibrio 12.40885846928673
MF403006_Agrobacterium FJ896200_Vibrio 12.40885846928673
MF481197_Marinomonas FJ896200_Vibrio 4.998424238014735
MF612071_Klebsiella FJ896200_Vibrio 38.8316330176923
MF621978_Caulobacter FJ896200_Vibrio 7.27512030276864
MF683623_Aeromonas FJ896200_Vibrio 10.236115477546694
MF754111_Vibrio FJ896200_Vibrio 153.41353234607035
MF754112_Vibrio FJ896200_Vibrio 147.07205480470063
MF979559_Ralstonia FJ896200_Vibrio 2.911045984529167
MG004687_Escherichia FJ896200_Vibrio 4.897550853137664
MG018929_Pseudomonas FJ896200_Vibrio 2.9585975152925865
MG201401_Escherichia FJ896200_Vibrio 10.083425218763686
MG250485_Pseudomonas FJ896200_Vibrio 2.9585975152925865
MG251390_Escherichia FJ896200_Vibrio 4.947494588967585
MG459218_UNVERIFIED: FJ896200_Vibrio 23.44267902055347
MG545917_Vibrio FJ896200_Vibrio 2.564354390226356
MG592574_Vibrio FJ896200_Vibrio 17.395498930131684
MG599035_UNVERIFIED: FJ896200_Vibrio 23.195935548234857
MG652450_Ralstonia FJ896200_Vibrio 5.386196212342082
MG711516_Ralstonia FJ896200_Vibrio 2.6459224367697427
MG736918_Erwinia FJ896200_Vibrio 5.15753680393834
MG775042_Citrobacter FJ896200_Vibrio 4.947494588967585
MG775261_Pseudomonas FJ896200_Vibrio 5.212831258629437
MG832642_Escherichia FJ896200_Vibrio 3.0072248310235192
MG835568_Klebsiella FJ896200_Vibrio 2.9585975152925865
MG845683_Pseudomonas FJ896200_Vibrio 14.755720995865552
MG878892_Salmonella FJ896200_Vibrio 12.40885846928673
MG972768_Klebsiella FJ896200_Vibrio 43.70710857046451
MH042230_Acinetobacter FJ896200_Vibrio 23.834510760448584
MH059632_Dickeya FJ896200_Vibrio 2.911045984529167
MH059639_Dickeya FJ896200_Vibrio 2.9585975152925865
MH107770_Pseudomonas FJ896200_Vibrio 14.672160341522144
MH113812_Pseudomonas FJ896200_Vibrio 2.8189875898620755
MH113813_Pseudomonas FJ896200_Vibrio 3.213539241436612
MH113814_Pseudomonas FJ896200_Vibrio 2.911045984529167
MH113815_Pseudomonas FJ896200_Vibrio 2.8645238311430408
MH179473_Aeromonas FJ896200_Vibrio 12.741847016185034
MH382198_Salmonella FJ896200_Vibrio 2.911045984529167
MH400309_Escherichia FJ896200_Vibrio 2.8189875898620755
MH684921_Sphingomonas FJ896200_Vibrio 7.581850494208659
MH717098_Escherichia FJ896200_Vibrio 2.911045984529167
MH717099_Escherichia FJ896200_Vibrio 2.8645238311430408
MH717709_Escherichia FJ896200_Vibrio 3.1079088223956646
MH729818_Escherichia FJ896200_Vibrio 5.103402014831433
MH763831_Acinetobacter FJ896200_Vibrio 20.412961191739612
MH779619_Enterobacteria FJ896200_Vibrio 3.0569775534038772
MH800200_Acinetobacter FJ896200_Vibrio 23.44267902055347
MH807811_Pectobacterium FJ896200_Vibrio 28.506641878794373
MH807813_Dickeya FJ896200_Vibrio 2.911045984529167
MH807814_Pectobacterium FJ896200_Vibrio 31.860225067976454
MH807818_Pectobacterium FJ896200_Vibrio 29.51876119401889
MH979674_Pseudomonas FJ896200_Vibrio 14.590189930270416
MH992513_Aeromonas FJ896200_Vibrio 9.26815910457595
MK053931_Pectobacterium FJ896200_Vibrio 10.158924592879078
MK095193_Pectobacterium FJ896200_Vibrio 28.779954384647954
MK095202_Pectobacterium FJ896200_Vibrio 31.558702311887263
MK095203_Pectobacterium FJ896200_Vibrio 29.364056404283875
MK095209_Pectobacterium FJ896200_Vibrio 28.374213497913463
MK095210_Pectobacterium FJ896200_Vibrio 28.64184886683478
MK278859_Acinetobacter FJ896200_Vibrio 23.195935548234857
MK301532_Escherichia FJ896200_Vibrio 3.0569775534038772
MK387869_Providencia FJ896200_Vibrio 34.684851542230646
MK474470_UNVERIFIED: FJ896200_Vibrio 148.16892690349934
MK542821_Escherichia FJ896200_Vibrio 3.1079088223956646
MK562503_Shigella FJ896200_Vibrio 37.53822254980936
MK598851_Escherichia FJ896200_Vibrio 43.51539700336649
MK629528_Escherichia FJ896200_Vibrio 20.637977637310634
MT740728_Ralstonia FJ896200_Vibrio 7.27512030276864
V01146_Genome FJ896200_Vibrio 2.8189875898620755
vB_AbaA_Dino_vB_AbaA_Dino FJ896200_Vibrio 23.195935548234857
vB_AbaA_Fanak_vB_AbaA_Fanak FJ896200_Vibrio 23.44267902055347
vB_AbaA_Fishpie_vB_AbaA_Fishpie FJ896200_Vibrio 23.07653121920915
vB_AbaA_Illidan_vB_AbaA_Illidan FJ896200_Vibrio 20.52424374390535
vB_AbaA_Malfurion_vB_AbaA_Malfurion FJ896200_Vibrio 20.52424374390535
vB_AbaA_Margaret_vB_AbaA_Margaret FJ896200_Vibrio 23.317945854224426
vB_AbaA_Tama_vB_AbaA_Tama FJ896200_Vibrio 20.52424374390535
AY349011_Burkholderia FJ937737_Burkholderia 130.73856556301868
AY625898_Pseudomonas FJ937737_Burkholderia 1.1418830929097847
JN662425_Burkholderia FJ937737_Burkholderia 163.63452292344493
JX104231_Burkholderia FJ937737_Burkholderia 149.52836546146966
MF612073_Klebsiella FJ937737_Burkholderia 21.309671063396447
MH638294_Ralstonia FJ937737_Burkholderia 64.37433330532352
MK618715_Serratia FJ937737_Burkholderia 30.981235036603326
MT251347_Klebsiella FJ937737_Burkholderia 18.937366948097413
MT740730_Ralstonia FJ937737_Burkholderia 55.90451623204969
MT740731_Ralstonia FJ937737_Burkholderia 57.83192146010009
MT740736_Ralstonia FJ937737_Burkholderia 52.274120069552666
MT740738_Ralstonia FJ937737_Burkholderia 54.83858518000821
MT740739_Ralstonia FJ937737_Burkholderia 59.38920566607385
MT740740_Ralstonia FJ937737_Burkholderia 63.019786417471565
MT740742_Ralstonia FJ937737_Burkholderia 54.43942714088584
AB255436_Stx2-converting FM180578_Enterobacteria 44.31836020933973
AF069308_Escherichia FM180578_Enterobacteria 21.635550324835297
AF069529_Escherichia FM180578_Enterobacteria 38.380046848013706
AF125520_Bacteriophage FM180578_Enterobacteria 49.60315314475447
AF335538_Bacteriophage FM180578_Enterobacteria 10.317062809676575
AF447491_Burkholderia FM180578_Enterobacteria 11.663260114092385
AF547987_Shigella FM180578_Enterobacteria 17.25271788459049
AJ556162_Phage FM180578_Enterobacteria 122.9392411091968
AP005154_Stx2 FM180578_Enterobacteria 74.08933213667467
AP012532_Stx2-converting FM180578_Enterobacteria 57.49314537229942
AP012535_Stx2-converting FM180578_Enterobacteria 48.32397042683807
AP012537_Stx2-converting FM180578_Enterobacteria 77.38294779168798
AP012539_Stx2-converting FM180578_Enterobacteria 202.91678081545317
AP012540_Stx2-converting FM180578_Enterobacteria 191.8672129219254
AP014629_Edwardsiella FM180578_Enterobacteria 5.069029071986419
AY052766_Salmonella FM180578_Enterobacteria 3.3356815020622843
AY453853_Burkholderia FM180578_Enterobacteria 4.820952090322663
BK000583_TPA_inf: FM180578_Enterobacteria 7.779452105945591
CP000625_Burkholderia FM180578_Enterobacteria 7.550744448326796
DQ003260_Salmonella FM180578_Enterobacteria 3.4197931571930003
EU078592_Enterobacteria FM180578_Enterobacteria 34.15092390204347
EU311208_Enterobacteria FM180578_Enterobacteria 53.78741236617421
FJ184280_Enterobacteria FM180578_Enterobacteria 154.21335430102957
FJ188381_Stx2-converting FM180578_Enterobacteria 214.95618061472152
HM173637_Escherichia FM180578_Enterobacteria 30.57212877863086
HM208303_Stx2 FM180578_Enterobacteria 45.29530904808041
J02459_Escherichia FM180578_Enterobacteria 41.20575169150092
JF770475_Escherichia FM180578_Enterobacteria 1.0893061416853191
JQ011318_Escherichia FM180578_Enterobacteria 23.843831465978575
JQ086369_Enterobacteria FM180578_Enterobacteria 34.97652403062543
JQ086370_Enterobacteria FM180578_Enterobacteria 16.978391550258177
JQ086372_Enterobacteria FM180578_Enterobacteria 30.280502034420028
JQ086373_Enterobacteria FM180578_Enterobacteria 28.606306423914948
JQ086374_Enterobacteria FM180578_Enterobacteria 37.72386964670183
JQ086376_Enterobacteria FM180578_Enterobacteria 41.38870974961296
JQ086377_Enterobacteria FM180578_Enterobacteria 34.97652403062543
JQ182726_Enterobacteria FM180578_Enterobacteria 17.159643648441318
JQ182727_Enterobacteria FM180578_Enterobacteria 30.138954266643243
JQ182731_Enterobacteria FM180578_Enterobacteria 12.92050317539601
JQ182732_Enterobacterial FM180578_Enterobacteria 44.87086345212806
JQ182733_Enterobacterial FM180578_Enterobacteria 21.437630808884414
JQ182734_Enterobacteria FM180578_Enterobacteria 5.853150602257472
JQ182735_Enterobacteria FM180578_Enterobacteria 24.850584622315555
JQ182736_Enterobacteria FM180578_Enterobacteria 1.1515871766447212
JQ347801_Escherichia FM180578_Enterobacteria 139.27113964094755
KC333879_Enterobacteria FM180578_Enterobacteria 1.2819102589134506
KF766125_Shigella FM180578_Enterobacteria 33.86785062566369
KF971864_Escherichia FM180578_Enterobacteria 17.1525230126948
KJ603229_Shigella FM180578_Enterobacteria 31.106762556065608
KJ668713_Escherichia FM180578_Enterobacteria 1.1202183015617466
KP682371_Escherichia FM180578_Enterobacteria 33.24446862778625
KP682381_Escherichia FM180578_Enterobacteria 65.71249731030906
KR262148_Klebsiella FM180578_Enterobacteria 1.0893061416853191
KR781488_Shigella FM180578_Enterobacteria 26.062587953516466
KT001920_Klebsiella FM180578_Enterobacteria 1.1202183015617466
KT630649_Salmonella FM180578_Enterobacteria 5.743150912937663
KT825490_Escherichia FM180578_Enterobacteria 1.0893061416853191
KU238067_Stx FM180578_Enterobacteria 54.96527357026892
KU238070_Stx FM180578_Enterobacteria 48.958127899591034
KU760857_Salmonella FM180578_Enterobacteria 1.8438329918966456
KU977419_Stx1 FM180578_Enterobacteria 56.08049617262533
KU977420_Stx1 FM180578_Enterobacteria 50.65015423739466
KY914478_Escherichia FM180578_Enterobacteria 25.650085750999562
KY979108_Escherichia FM180578_Enterobacteria 32.40834510284013
LR595850_Escherichia FM180578_Enterobacteria 37.56739990914737
LR595859_Escherichia FM180578_Enterobacteria 54.140443007436474
LR595862_Escherichia FM180578_Enterobacteria 10.245534434965993
LR595864_Escherichia FM180578_Enterobacteria 21.635550324835297
LR595866_Escherichia FM180578_Enterobacteria 38.55227647657223
LR597635_Escherichia FM180578_Enterobacteria 32.551442065970946
LR597636_Escherichia FM180578_Enterobacteria 30.000104484769555
LR597639_Escherichia FM180578_Enterobacteria 38.90752245083419
LR597643_Escherichia FM180578_Enterobacteria 42.48387105692612
LT714109_Salmonella FM180578_Enterobacteria 5.637046250544934
MF415412_Klebsiella FM180578_Enterobacteria 1.0288006204521132
MF612072_Klebsiella FM180578_Enterobacteria 1.0288006204521132
MG894052_Klebsiella FM180578_Enterobacteria 2.3497457570718012
MG986485_Escherichia FM180578_Enterobacteria 60.97819796661207
MH443100_Erwinia FM180578_Enterobacteria 20.53535997481919
MH445453_Klebsiella FM180578_Enterobacteria 1.1202183015617466
MH547045_Enterobacteria FM180578_Enterobacteria 39.09085050805332
MH844531_Klebsiella FM180578_Enterobacteria 1.1202183015617466
MH898687_Edwardsiella FM180578_Enterobacteria 1.2157498880614348
MK170446_Klebsiella FM180578_Enterobacteria 1.0893061416853191
MK931445_Klebsiella FM180578_Enterobacteria 1.0288006204521132
MN067333_Escherichia FM180578_Enterobacteria 21.246019352406176
MN850591_Escherichia FM180578_Enterobacteria 1.0588377239808855
MT360682_Vibrio FM180578_Enterobacteria 1.2157498880614348
AB560486_Pseudomonas FM201281_Pseudomonas 259.3319431874006
AP018815_Pseudomonas FM201281_Pseudomonas 247.40238230724046
AP019535_Pseudomonas FM201281_Pseudomonas 253.78469736422534
DQ163917_Bacteriophage FM201281_Pseudomonas 253.78469736422534
EF153632_Burkholderia FM201281_Pseudomonas 87.15710112993469
EU716414_Pseudomonas FM201281_Pseudomonas 252.43254478553337
FM201282_Pseudomonas FM201281_Pseudomonas 243.40350393870347
FM887021_Pseudomonas FM201281_Pseudomonas 256.5833921867826
FM897211_Pseudomonas FM201281_Pseudomonas 251.46878430939478
GU815091_Pseudomonas FM201281_Pseudomonas 251.46878430939478
JN254800_Pseudomonas FM201281_Pseudomonas 250.54172139748778
JX128258_Escherichia FM201281_Pseudomonas 98.99198678018772
KM434184_Pseudomonas FM201281_Pseudomonas 251.2606566244865
KP340288_Pseudomonas FM201281_Pseudomonas 257.59291562069296
KR054030_Pseudomonas FM201281_Pseudomonas 257.59291562069296
KR054033_Pseudomonas FM201281_Pseudomonas 255.59270610589522
KR869157_Pseudomonas FM201281_Pseudomonas 247.40238230724046
KY000082_Pseudomonas FM201281_Pseudomonas 238.02899445262582
LC472881_Pseudomonas FM201281_Pseudomonas 249.3613580672186
LC472882_Pseudomonas FM201281_Pseudomonas 255.61493112247734
LN610589_Pseudomonas FM201281_Pseudomonas 254.68321783860563
MF490240_Pseudomonas FM201281_Pseudomonas 245.5907510964771
MF490241_Pseudomonas FM201281_Pseudomonas 246.48001998179316
MF623055_Pseudomonas FM201281_Pseudomonas 256.5833921867826
MF768470_Pseudomonas FM201281_Pseudomonas 244.3577081684851
MG018926_Pseudomonas FM201281_Pseudomonas 109.56630769980248
MG897799_Pseudomonas FM201281_Pseudomonas 253.78469736422534
MH059633_Xanthomonas FM201281_Pseudomonas 107.2029906361438
MH191395_Xanthomonas FM201281_Pseudomonas 109.87687530797129
MH816966_Escherichia FM201281_Pseudomonas 96.97091167755272
MK317959_Pseudomonas FM201281_Pseudomonas 254.68321783860563
MK340760_Pseudomonas FM201281_Pseudomonas 251.46878430939478
MK373776_Escherichia FM201281_Pseudomonas 96.97091167755272
MK373777_Escherichia FM201281_Pseudomonas 94.93724009730629
MK618717_Serratia FM201281_Pseudomonas 107.80168177027865
MK837009_Pseudomonas FM201281_Pseudomonas 243.40350393870347
MN038177_Panteoa FM201281_Pseudomonas 100.65131252233672
MN062189_Serratia FM201281_Pseudomonas 106.70918090636647
MN131142_Pseudomonas FM201281_Pseudomonas 252.43254478553337
MT118289_Pseudomonas FM201281_Pseudomonas 261.84587414558416
MT118293_Pseudomonas FM201281_Pseudomonas 241.60132521109628
MT119374_Pseudomonas FM201281_Pseudomonas 246.48001998179316
MT119377_Pseudomonas FM201281_Pseudomonas 254.68321783860563
MT119378_Pseudomonas FM201281_Pseudomonas 243.40350393870347
MT491204_Pseudomonas FM201281_Pseudomonas 245.3528173864873
AB560486_Pseudomonas FM201282_Pseudomonas 235.80826346748938
AP018815_Pseudomonas FM201282_Pseudomonas 254.06715102960231
AP019535_Pseudomonas FM201282_Pseudomonas 270.56554043072526
DQ163917_Bacteriophage FM201282_Pseudomonas 255.15347080731578
EF153632_Burkholderia FM201282_Pseudomonas 83.44347002043409
EU716414_Pseudomonas FM201282_Pseudomonas 254.06715102960231
FM201281_Pseudomonas FM201282_Pseudomonas 243.40350393870347
FM887021_Pseudomonas FM201282_Pseudomonas 253.0576440094615
FM897211_Pseudomonas FM201282_Pseudomonas 253.0576440094615
GU815091_Pseudomonas FM201282_Pseudomonas 253.0576440094615
JN254800_Pseudomonas FM201282_Pseudomonas 278.3518860590901
JX128258_Escherichia FM201282_Pseudomonas 98.13275163771314
KM434184_Pseudomonas FM201282_Pseudomonas 252.53255289788018
KP340288_Pseudomonas FM201282_Pseudomonas 269.69028801927203
KR054030_Pseudomonas FM201282_Pseudomonas 259.1377365337439
KR054033_Pseudomonas FM201282_Pseudomonas 242.36216593839163
KR869157_Pseudomonas FM201282_Pseudomonas 269.69028801927203
KY000082_Pseudomonas FM201282_Pseudomonas 263.2991078808806
LC472881_Pseudomonas FM201282_Pseudomonas 236.610892148642
LC472882_Pseudomonas FM201282_Pseudomonas 262.15437777737
LN610589_Pseudomonas FM201282_Pseudomonas 261.135519796821
MF490240_Pseudomonas FM201282_Pseudomonas 267.3813103202731
MF490241_Pseudomonas FM201282_Pseudomonas 263.21974337579866
MF623055_Pseudomonas FM201282_Pseudomonas 258.07707152444203
MF768470_Pseudomonas FM201282_Pseudomonas 241.36707312682307
MG018926_Pseudomonas FM201282_Pseudomonas 105.36844153526313
MG897799_Pseudomonas FM201282_Pseudomonas 270.56554043072526
MH059633_Xanthomonas FM201282_Pseudomonas 103.0343901282211
MH191395_Xanthomonas FM201282_Pseudomonas 105.66922773550233
MH816966_Escherichia FM201282_Pseudomonas 96.11180647461913
MK317959_Pseudomonas FM201282_Pseudomonas 271.64015762655174
MK340760_Pseudomonas FM201282_Pseudomonas 273.9584862938409
MK373776_Escherichia FM201282_Pseudomonas 96.11180647461913
MK373777_Escherichia FM201282_Pseudomonas 94.07828109108026
MK618717_Serratia FM201282_Pseudomonas 103.65830269762401
MK837009_Pseudomonas FM201282_Pseudomonas 260.2516470553124
MN038177_Panteoa FM201282_Pseudomonas 96.68229135580557
MN062189_Serratia FM201282_Pseudomonas 105.76211425704666
MN131142_Pseudomonas FM201282_Pseudomonas 244.25686173725254
MT118289_Pseudomonas FM201282_Pseudomonas 253.0576440094615
MT118293_Pseudomonas FM201282_Pseudomonas 258.07707152444203
MT119374_Pseudomonas FM201282_Pseudomonas 253.0576440094615
MT119377_Pseudomonas FM201282_Pseudomonas 271.64015762655174
MT119378_Pseudomonas FM201282_Pseudomonas 250.1156716899813
MT491204_Pseudomonas FM201282_Pseudomonas 252.2710286562832
AB797215_Klebsiella FM207411_Synechococcus 15.407635890083618
AB897757_Klebsiella FM207411_Synechococcus 5.289300299008465
AF158101_Escherichia FM207411_Synechococcus 22.61532300382508
AJ630128_Bacteriophage FM207411_Synechococcus 234.4707070369636
AP011113_Enterobacteria FM207411_Synechococcus 22.488483353034393
AP014714_Edwardsiella FM207411_Synechococcus 20.788361000999885
AP018814_Enterobacteria FM207411_Synechococcus 22.363186425862942
AP018932_Escherichia FM207411_Synechococcus 22.53058999917773
AY266303_Aeromonas FM207411_Synechococcus 21.338298374048296
AY283928_Bacteriophage FM207411_Synechococcus 19.88679105840992
AY303349_Enterobacteria FM207411_Synechococcus 22.321757321949153
AY343333_Enterobacteria FM207411_Synechococcus 22.488483353034393
AY375531_Aeromonas FM207411_Synechococcus 18.181769590041853
AY939844_Prochlorococcus FM207411_Synechococcus 142.5201507544156
AY940168_Prochlorococcus FM207411_Synechococcus 145.96896061584178
AY967407_Escherichia FM207411_Synechococcus 21.60323537047475
DQ149023_Synechococcus FM207411_Synechococcus 190.6760611399832
DQ529280_Aeromonas FM207411_Synechococcus 19.15163728438407
DQ904452_Escherichia FM207411_Synechococcus 22.61532300382508
EF437941_Enterobacteria FM207411_Synechococcus 22.61532300382508
EF469154_Enterobacteria FM207411_Synechococcus 21.7586194417567
EU863408_Enterobacteria FM207411_Synechococcus 22.198461309414828
EU863409_Enterobacteria FM207411_Synechococcus 21.876721024553206
FJ373894_Shigella FM207411_Synechococcus 15.244422013396047
FJ839692_Escherichia FM207411_Synechococcus 22.446548109719128
FJ839693_Enterobacteria FM207411_Synechococcus 22.404782913813808
FN667788_Campylobacter FM207411_Synechococcus 9.41168827216606
FN667789_Campylobacter FM207411_Synechococcus 9.218886050289175
FQ312032_Salmonella FM207411_Synechococcus 15.407635890083618
FR823450_Campylobacter FM207411_Synechococcus 15.0571363058264
GQ357915_Delftia FM207411_Synechococcus 20.50558372658849
GQ981382_Shigella FM207411_Synechococcus 21.641861314538453
GU071094_Synechococcus FM207411_Synechococcus 213.92761105115525
GU071095_Synechococcus FM207411_Synechococcus 195.91954596618007
GU071096_Synechococcus FM207411_Synechococcus 183.18092090834185
GU071097_Synechococcus FM207411_Synechococcus 178.37035976245514
GU071098_Synechococcus FM207411_Synechococcus 162.4919324147683
GU071101_Prochlorococcus FM207411_Synechococcus 139.68097473800995
GU071103_Prochlorococcus FM207411_Synechococcus 140.81781358772815
GU071105_Prochlorococcus FM207411_Synechococcus 292.4140745395081
GU071106_Synechococcus FM207411_Synechococcus 186.63077448972248
GU071108_Prochlorococcus FM207411_Synechococcus 188.5329849726271
GU075905_Prochlorococcus FM207411_Synechococcus 134.9911412951255
GU295964_Klebsiella FM207411_Synechococcus 22.280494293965393
GU296433_Campylobacter FM207411_Synechococcus 15.19605827180137
GU323318_Enterobacteria FM207411_Synechococcus 21.916391993647924
GU396103_Aeromonas FM207411_Synechococcus 21.57777426161062
GU459069_Aeromonas FM207411_Synechococcus 18.769614753305415
GU911519_Acinetobacter FM207411_Synechococcus 21.864720327158945
HE600015_Dickeya FM207411_Synechococcus 15.744654795241082
HE815464_Campylobacter FM207411_Synechococcus 7.764345810131314
HE956709_Yersinia FM207411_Synechococcus 22.15768881192888
HE956711_Yersinia FM207411_Synechococcus 22.15768881192888
HE978309_Enterobacteria FM207411_Synechococcus 22.446548109719128
HM004124_Acinetobacter FM207411_Synechococcus 21.51608517011751
HM035025_Shigella FM207411_Synechococcus 22.53058999917773
HM071924_Enterobacteria FM207411_Synechococcus 22.036332359829682
HM114315_Acinetobacter FM207411_Synechococcus 22.91749488130199
HM134276_Escherichia FM207411_Synechococcus 22.446548109719128
HM452125_Aeromonas FM207411_Synechococcus 18.02978696282047
HM452126_Aeromonas FM207411_Synechococcus 21.338298374048296
HM563683_Enterobacteria FM207411_Synechococcus 21.526417216799224
HM997020_Escherichia FM207411_Synechococcus 22.363186425862942
HQ259103_Salmonella FM207411_Synechococcus 15.366511634598968
HQ316583_Cyanophage FM207411_Synechococcus 165.12831091506243
HQ317292_Synechococcus FM207411_Synechococcus 194.74346544546663
HQ317383_Synechococcus FM207411_Synechococcus 207.051671751184
HQ317388_Synechococcus FM207411_Synechococcus 7.065025160747336
HQ317389_Synechococcus FM207411_Synechococcus 2.225275544549895
HQ317393_Vibrio FM207411_Synechococcus 19.39732746939789
HQ331142_Salmonella FM207411_Synechococcus 22.743742871561867
HQ337021_Prochlorococcus FM207411_Synechococcus 138.2221499009531
HQ633071_Synechococcus FM207411_Synechococcus 177.30078886303855
HQ634174_Cyanophage FM207411_Synechococcus 134.0958602554469
HQ634175_Cyanophage FM207411_Synechococcus 158.34569933376824
HQ634177_Synechococcus FM207411_Synechococcus 300.0
HQ634178_Synechococcus FM207411_Synechococcus 186.63077448972248
HQ634189_Cyanophage FM207411_Synechococcus 198.01534412406698
HQ698922_Acinetobacter FM207411_Synechococcus 21.220788257302672
HQ829472_Enterobacteria FM207411_Synechococcus 22.321757321949153
HQ918180_Klebsiella FM207411_Synechococcus 22.198461309414828
JN126049_Salmonella FM207411_Synechococcus 15.284906864961027
JN132397_Campylobacter FM207411_Synechococcus 15.0571363058264
JN202312_Enterobacteria FM207411_Synechococcus 22.657952156035467
JN371768_Synechococcus FM207411_Synechococcus 202.3813247649392
JN371769_Synechococcus FM207411_Synechococcus 138.40110932250434
JN377894_Aeromonas FM207411_Synechococcus 18.98260090607369
JN377895_Aeromonas FM207411_Synechococcus 18.816660634315742
JN593240_Escherichia FM207411_Synechococcus 15.407635890083618
JN673056_Escherichia FM207411_Synechococcus 15.490539239641464
JN882285_Cronobacter FM207411_Synechococcus 6.429581187997972
JN882287_Cronobacter FM207411_Synechococcus 22.1170773082254
JN986846_Enterobacteria FM207411_Synechococcus 22.07662556406739
JQ245707_Cyanophage FM207411_Synechococcus 57.419469755389116
JQ513383_Enterobacteria FM207411_Synechococcus 5.340540320459242
JX123262_Aeromonas FM207411_Synechococcus 18.664205520653212
JX128257_Escherichia FM207411_Synechococcus 15.407635890083618
JX128259_Escherichia FM207411_Synechococcus 22.23939604912495
JX181825_Salmonella FM207411_Synechococcus 23.0497556373692
JX181828_Salmonella FM207411_Synechococcus 15.574330908404775
JX181829_Salmonella FM207411_Synechococcus 15.284906864961027
JX306041_Stenotrophomonas FM207411_Synechococcus 18.816660634315742
JX536493_Enterobacteria FM207411_Synechococcus 22.23939604912495
JX569801_Campylobacter FM207411_Synechococcus 15.290133713483765
JX878496_Serratia FM207411_Synechococcus 15.366511634598968
KC131129_Vibrio FM207411_Synechococcus 18.445859096092903
KC295538_Escherichia FM207411_Synechococcus 4.6821325654693435
KC801932_Escherichia FM207411_Synechococcus 22.446548109719128
KF156338_Synechococcus FM207411_Synechococcus 300.0
KF156340_Synechococcus FM207411_Synechococcus 187.69390827144738
KF208315_Yersinia FM207411_Synechococcus 22.446548109719128
KF381361_Sinorhizobium FM207411_Synechococcus 31.07871224760093
KF562341_Escherichia FM207411_Synechococcus 22.446548109719128
KF582788_Escherichia FM207411_Synechococcus 22.036332359829682
KF669653_Salmonella FM207411_Synechococcus 15.616565698062843
KF669654_Salmonella FM207411_Synechococcus 15.70172518449704
KF835987_Pectobacterium FM207411_Synechococcus 21.564754355961302
KF925357_Escherichia FM207411_Synechococcus 22.446548109719128
KJ000058_Salmonella FM207411_Synechococcus 22.786907331831273
KJ019028_Synechococcus FM207411_Synechococcus 182.17857612249023
KJ019040_Synechococcus FM207411_Synechococcus 183.18092090834185
KJ019052_Synechococcus FM207411_Synechococcus 125.71247307624539
KJ019054_Synechococcus FM207411_Synechococcus 300.0
KJ019058_Synechococcus FM207411_Synechococcus 120.90385298212297
KJ019071_Synechococcus FM207411_Synechococcus 185.85129166348378
KJ019082_Synechococcus FM207411_Synechococcus 300.0
KJ019089_Synechococcus FM207411_Synechococcus 300.0
KJ019091_Synechococcus FM207411_Synechococcus 109.13044558645974
KJ019133_Synechococcus FM207411_Synechococcus 185.33981431660223
KJ025957_Serratia FM207411_Synechococcus 22.23939604912495
KJ101592_Enterobacter FM207411_Synechococcus 21.374486726789875
KJ174317_Salmonella FM207411_Synechococcus 15.874873421983786
KJ174318_Salmonella FM207411_Synechococcus 15.164076777259943
KJ668714_Escherichia FM207411_Synechococcus 22.07662556406739
KJ716335_Dickeya FM207411_Synechococcus 15.659029644322597
KM236237_Citrobacter FM207411_Synechococcus 22.198461309414828
KM236240_Citrobacter FM207411_Synechococcus 21.22477681673157
KM359505_Prochlorococcus FM207411_Synechococcus 145.95876431407478
KM407600_Shigella FM207411_Synechococcus 22.280494293965393
KM501444_Shigella FM207411_Synechococcus 22.830253154817154
KM507819_Escherichia FM207411_Synechococcus 4.6821325654693435
KM606994_Enterobacteria FM207411_Synechococcus 22.321757321949153
KM607000_Enterobacteria FM207411_Synechococcus 22.61532300382508
KP007359_Enterobacteria FM207411_Synechococcus 22.1170773082254
KP007360_Enterobacteria FM207411_Synechococcus 21.374486726789875
KP007361_Enterobacteria FM207411_Synechococcus 21.45017040467988
KP007362_Enterobacteria FM207411_Synechococcus 21.526417216799224
KP037007_Erwinia FM207411_Synechococcus 14.698654267888248
KP202158_Yersinia FM207411_Synechococcus 22.446548109719128
KP211958_Cyanophage FM207411_Synechococcus 163.23409507805005
KP671755_Vibrio FM207411_Synechococcus 18.333470167814802
KP797973_Salmonella FM207411_Synechococcus 15.448977673931466
KP869101_Escherichia FM207411_Synechococcus 22.23939604912495
KP890823_Proteus FM207411_Synechococcus 22.873781833922344
KR052480_Sinorhizobium FM207411_Synechococcus 31.7726072341644
KR052482_Sinorhizobium FM207411_Synechococcus 28.671134772658004
KR269718_Escherichia FM207411_Synechococcus 21.996196489188627
KR269720_Klebsiella FM207411_Synechococcus 22.07662556406739
KR296692_Salmonella FM207411_Synechococcus 13.354034981683451
KR422352_Escherichia FM207411_Synechococcus 22.23939604912495
KR560069_Stenotrophomonas FM207411_Synechococcus 32.31756598201618
KR869820_Citrobacter FM207411_Synechococcus 22.1170773082254
KT001915_Citrobacter FM207411_Synechococcus 20.859814991482903
KT001918_Klebsiella FM207411_Synechococcus 22.1170773082254
KT176190_Enterobacteria FM207411_Synechococcus 22.1170773082254
KT184308_Enterobacteria FM207411_Synechococcus 22.15768881192888
KT184309_Enterobacteria FM207411_Synechococcus 22.1170773082254
KT184311_Enterobacteria FM207411_Synechococcus 22.280494293965393
KT184312_Enterobacteria FM207411_Synechococcus 22.446548109719128
KT239446_Klebsiella FM207411_Synechococcus 22.036332359829682
KT321315_Enterobacter FM207411_Synechococcus 22.036332359829682
KT381880_Citrobacter FM207411_Synechococcus 22.036332359829682
KU255730_Escherichia FM207411_Synechococcus 5.281050887724858
KU574722_Pectinobacterium FM207411_Synechococcus 4.659046341858051
KU594605_Cyanophage FM207411_Synechococcus 212.59308618920488
KU594606_Cyanophage FM207411_Synechococcus 300.0
KU686199_Synechococcus FM207411_Synechococcus 291.86457298815463
KU686201_Synechococcus FM207411_Synechococcus 300.0
KU686206_Synechococcus FM207411_Synechococcus 210.32005711122125
KU686207_Synechococcus FM207411_Synechococcus 198.88159502918776
KU686210_Synechococcus FM207411_Synechococcus 208.12384278372488
KU686211_Synechococcus FM207411_Synechococcus 300.0
KU686212_Synechococcus FM207411_Synechococcus 105.1027334270539
KU867307_Salmonella FM207411_Synechococcus 22.743742871561867
KU867876_Escherichia FM207411_Synechococcus 22.488483353034393
KU873925_Pseudomonas FM207411_Synechococcus 41.29955447413228
KU878968_Escherichia FM207411_Synechococcus 22.23939604912495
KU878969_Escherichia FM207411_Synechococcus 22.53058999917773
KU925172_Escherichia FM207411_Synechococcus 22.657952156035467
KX009778_Escherichia FM207411_Synechococcus 21.916391993647924
KX078569_Morganella FM207411_Synechococcus 22.198461309414828
KX130727_Escherichia FM207411_Synechococcus 20.893769535273034
KX130861_Shigella FM207411_Synechococcus 22.198461309414828
KX130862_Shigella FM207411_Synechococcus 20.57724323234061
KX130864_Shigella FM207411_Synechococcus 22.488483353034393
KX130865_Shigella FM207411_Synechococcus 22.15768881192888
KX147096_Serratia FM207411_Synechococcus 15.284906864961027
KX245012_Salmonella FM207411_Synechococcus 15.490539239641464
KX258185_Klebsiella FM207411_Synechococcus 21.996196489188627
KX349289_Synechococcus FM207411_Synechococcus 212.59308618920488
KX349294_Cyanophage FM207411_Synechococcus 293.77823508317584
KX349310_Cyanophage FM207411_Synechococcus 179.6389750457459
KX349313_Cyanophage FM207411_Synechococcus 176.9770471233427
KX431559_Cronobacter FM207411_Synechococcus 21.916391993647924
KX438380_Salmonella FM207411_Synechococcus 15.366511634598968
KX443552_Cronobacter FM207411_Synechococcus 21.7586194417567
KX452698_UNVERIFIED: FM207411_Synechococcus 22.61532300382508
KX765865_Salmonella FM207411_Synechococcus 15.005826788179952
KX828711_Shigella FM207411_Synechococcus 22.657952156035467
KX879627_Campylobacter FM207411_Synechococcus 15.290133713483765
KY000080_Klebsiella FM207411_Synechococcus 20.895730332990713
KY290975_Escherichia FM207411_Synechococcus 22.280494293965393
KY593455_Yersinia FM207411_Synechococcus 22.036332359829682
KY608965_UNVERIFIED: FM207411_Synechococcus 22.15768881192888
KY608967_UNVERIFIED: FM207411_Synechococcus 22.321757321949153
KY630187_Serratia FM207411_Synechococcus 5.188066685576771
KY683735_Escherichia FM207411_Synechococcus 22.488483353034393
KY703222_Escherichia FM207411_Synechococcus 21.8372027003494
KY787213_Salmonella FM207411_Synechococcus 15.244422013396047
KY914485_Aeromonas FM207411_Synechococcus 17.978509596520293
KY945241_Synechococcus FM207411_Synechococcus 218.62635891889983
KY971610_Pseudomonas FM207411_Synechococcus 24.37326723208827
KY979132_Acidovorax FM207411_Synechococcus 31.127695461366994
LC348379_Escherichia FM207411_Synechococcus 22.321757321949153
LC348380_Escherichia FM207411_Synechococcus 22.743742871561867
LC371242_Escherichia FM207411_Synechococcus 21.261999563442398
LC373201_Enterobacter FM207411_Synechococcus 14.73639444133628
LN881726_Escherichia FM207411_Synechococcus 22.363186425862942
LN881728_Escherichia FM207411_Synechococcus 22.15768881192888
LN881729_Escherichia FM207411_Synechococcus 22.363186425862942
LN881732_Escherichia FM207411_Synechococcus 22.363186425862942
LR215722_Yersinia FM207411_Synechococcus 22.404782913813808
LR215723_Yersinia FM207411_Synechococcus 22.280494293965393
LR215724_Yersinia FM207411_Synechococcus 22.363186425862942
LT614807_Cronobacter FM207411_Synechococcus 21.22477681673157
LT960551_Yersinia FM207411_Synechococcus 6.581698579403941
MF001354_Salmonella FM207411_Synechococcus 22.280494293965393
MF001355_Proteus FM207411_Synechococcus 22.572869419912337
MF001359_Escherichia FM207411_Synechococcus 22.404782913813808
MF001360_Escherichia FM207411_Synechococcus 22.15768881192888
MF001362_Salmonella FM207411_Synechococcus 15.490539239641464
MF036690_Serratia FM207411_Synechococcus 22.1170773082254
MF036692_Serratia FM207411_Synechococcus 21.797835881699125
MF158045_Shigella FM207411_Synechococcus 22.446548109719128
MF158046_Shigella FM207411_Synechococcus 22.23939604912495
MF327007_Shigella FM207411_Synechococcus 22.446548109719128
MF327008_Shigella FM207411_Synechococcus 22.363186425862942
MF351863_Synechococcus FM207411_Synechococcus 183.9439013697247
MF403008_Agrobacterium FM207411_Synechococcus 3.2014716824942013
MF448340_Aeromonas FM207411_Synechococcus 19.037904015352858
MF479730_Aeromonas FM207411_Synechococcus 18.73481735864955
MF498775_Aeromonas FM207411_Synechococcus 19.01076208410871
MF957259_Salmonella FM207411_Synechococcus 22.830253154817154
MG250483_Aeromonas FM207411_Synechococcus 21.372179529251625
MG250484_Citrobacter FM207411_Synechococcus 20.859814991482903
MG383452_Escherichia FM207411_Synechococcus 15.244422013396047
MG428990_Klebsiella FM207411_Synechococcus 15.407635890083618
MG428991_Klebsiella FM207411_Synechococcus 15.325602687999112
MG428992_Salmonella FM207411_Synechococcus 15.204146013432961
MG589383_Shigella FM207411_Synechococcus 22.321757321949153
MG696114_Proteus FM207411_Synechococcus 21.95621676006767
MG746602_Klebsiella FM207411_Synechococcus 21.374486726789875
MG748547_Escherichia FM207411_Synechococcus 15.490539239641464
MG770379_Klebsiella FM207411_Synechococcus 15.744654795241082
MG775043_Citrobacter FM207411_Synechococcus 22.53058999917773
MG781190_Escherichia FM207411_Synechococcus 22.280494293965393
MG867727_Escherichia FM207411_Synechococcus 22.363186425862942
MG973030_Erwinia FM207411_Synechococcus 14.47598164454335
MG999954_Enterobacter FM207411_Synechococcus 21.412258679954626
MH051913_Enterobacteria FM207411_Synechococcus 21.916391993647924
MH051915_Enterobacteria FM207411_Synechococcus 22.657952156035467
MH051916_Enterobacteria FM207411_Synechococcus 22.657952156035467
MH051917_Enterobacteria FM207411_Synechococcus 21.797835881699125
MH059636_Erwinia FM207411_Synechococcus 20.93177238511123
MH107246_Synechococcus FM207411_Synechococcus 205.05399828626628
MH165274_Acinetobacter FM207411_Synechococcus 21.602100222428508
MH179476_Aeromonas FM207411_Synechococcus 18.73481735864955
MH179477_Aeromonas FM207411_Synechococcus 18.613424202828455
MH243439_Escherichia FM207411_Synechococcus 22.61532300382508
MH333064_Klebsiella FM207411_Synechococcus 22.1170773082254
MH359124_Escherichia FM207411_Synechococcus 22.280494293965393
MH370371_Salmonella FM207411_Synechococcus 15.574330908404775
MH375644_Vibrio FM207411_Synechococcus 17.45627210530087
MH412654_Synechococcus FM207411_Synechococcus 183.15763392397378
MH460829_Acinetobacter FM207411_Synechococcus 21.430811210725622
MH512890_Cyanophage FM207411_Synechococcus 151.65323636151567
MH553563_Enterobacteria FM207411_Synechococcus 22.363186425862942
MH560358_Escherichia FM207411_Synechococcus 22.363186425862942
MH629685_Synechococcus FM207411_Synechococcus 187.74371249163184
MH709120_Salmonella FM207411_Synechococcus 15.490539239641464
MH709121_Salmonella FM207411_Synechococcus 15.70172518449704
MH713599_Acinetobacter FM207411_Synechococcus 21.430811210725622
MH729874_Klebsiella FM207411_Synechococcus 22.404782913813808
MH791405_UNVERIFIED: FM207411_Synechococcus 15.574330908404775
MH809535_Yersinia FM207411_Synechococcus 22.23939604912495
MH837626_Escherichia FM207411_Synechococcus 22.198461309414828
MH920639_Synechococcus FM207411_Synechococcus 183.1424704683711
MH929319_Serratia FM207411_Synechococcus 15.407635890083618
MH992121_UNVERIFIED: FM207411_Synechococcus 22.23939604912495
MH992510_Escherichia FM207411_Synechococcus 22.321757321949153
MK047717_Escherichia FM207411_Synechococcus 22.446548109719128
MK234886_Escherichia FM207411_Synechococcus 22.280494293965393
MK278860_Acinetobacter FM207411_Synechococcus 21.179313849676248
MK295203_Escherichia FM207411_Synechococcus 17.588650883653283
MK327939_Escherichia FM207411_Synechococcus 22.404782913813808
MK327942_Escherichia FM207411_Synechococcus 22.53058999917773
MK327946_Escherichia FM207411_Synechococcus 22.23939604912495
MK373779_Escherichia FM207411_Synechococcus 22.321757321949153
MK373781_Escherichia FM207411_Synechococcus 22.363186425862942
MK373783_Escherichia FM207411_Synechococcus 14.889212512648655
MK373785_Escherichia FM207411_Synechococcus 22.198461309414828
MK373787_Escherichia FM207411_Synechococcus 22.488483353034393
MK509462_Shigella FM207411_Synechococcus 15.204146013432961
MK795384_Vibrio FM207411_Synechococcus 17.364760651383865
MK886800_Escherichia FM207411_Synechococcus 22.446548109719128
MK962750_Shigella FM207411_Synechococcus 22.280494293965393
MK962757_Shigella FM207411_Synechococcus 22.1170773082254
MK972690_Salmonella FM207411_Synechococcus 15.366511634598968
MK972699_Salmonella FM207411_Synechococcus 15.574330908404775
MN044033_Klebsiella FM207411_Synechococcus 22.1170773082254
MN045230_Klebsiella FM207411_Synechococcus 15.70172518449704
MN095771_Serratia FM207411_Synechococcus 22.61532300382508
MN095772_Stenotrophomonas FM207411_Synechococcus 34.15051301770383
MN098328_Stenotrophomonas FM207411_Synechococcus 34.041546763695166
MN478483_Klebsiella FM207411_Synechococcus 15.12421224794404
MN580668_Salmonella FM207411_Synechococcus 21.996196489188627
MN648195_Acinetobacter FM207411_Synechococcus 21.558999275060458
MN709128_Acinetobacter FM207411_Synechococcus 21.51608517011751
MN716856_Yersinia FM207411_Synechococcus 22.404782913813808
MN718199_Vibrio FM207411_Synechococcus 17.978509596520293
MN723850_Acinetobacter FM207411_Synechococcus 21.953829828423828
MN732883_Acinetobacter FM207411_Synechococcus 21.602100222428508
MN782535_Acinetobacter FM207411_Synechococcus 21.645389606236048
MN864145_Escherichia FM207411_Synechococcus 22.572869419912337
MN864865_Acinetobacter FM207411_Synechococcus 21.558999275060458
MN871491_UNVERIFIED_ORG: FM207411_Synechococcus 15.325602687999112
MN871495_UNVERIFIED_ORG: FM207411_Synechococcus 15.244422013396047
MN871498_UNVERIFIED_ORG: FM207411_Synechococcus 15.084550399265545
MN882610_Enterobacter FM207411_Synechococcus 21.261999563442398
MN895434_Escherichia FM207411_Synechococcus 22.280494293965393
MN895437_Escherichia FM207411_Synechococcus 22.53058999917773
MN895438_Escherichia FM207411_Synechococcus 22.23939604912495
MN994497_Phage FM207411_Synechococcus 22.404782913813808
MT074469_Salmonella FM207411_Synechococcus 14.441095631005453
MT074470_Salmonella FM207411_Synechococcus 14.526033112375305
MT074471_Salmonella FM207411_Synechococcus 15.490539239641464
MT074472_Salmonella FM207411_Synechococcus 15.407635890083618
MT074474_Salmonella FM207411_Synechococcus 15.284906864961027
MT074475_Salmonella FM207411_Synechococcus 15.366511634598968
MT074477_Salmonella FM207411_Synechococcus 15.70172518449704
MT074478_Salmonella FM207411_Synechococcus 15.12421224794404
MT074479_Salmonella FM207411_Synechococcus 15.490539239641464
MT074480_Salmonella FM207411_Synechococcus 15.407635890083618
MT078988_Salmonella FM207411_Synechococcus 15.045089234908243
MT176424_Citrobacter FM207411_Synechococcus 22.363186425862942
MT176425_Citrobacter FM207411_Synechococcus 22.488483353034393
MT176426_Serratia FM207411_Synechococcus 22.53058999917773
MT179807_Escherichia FM207411_Synechococcus 22.1170773082254
MT234342_Agrobacterium FM207411_Synechococcus 26.995292744571326
MT682712_Escherichia FM207411_Synechococcus 21.996196489188627
MT682713_Escherichia FM207411_Synechococcus 22.363186425862942
MT682714_Escherichia FM207411_Synechococcus 22.15768881192888
MW353175_Flavobacterium FM207411_Synechococcus 1.9803897674646063
OL770258_Acinetobacter FM207411_Synechococcus 21.602100222428508
OL770259_Acinetobacter FM207411_Synechococcus 21.602100222428508
OL770260_Acinetobacter FM207411_Synechococcus 21.304262875499454
OL770261_Acinetobacter FM207411_Synechococcus 21.602100222428508
OL770262_Acinetobacter FM207411_Synechococcus 21.430811210725622
vB_AbaM_Konradin_Hun_vB_AbaM_Konradin_Hun FM207411_Synechococcus 21.688869041424102
vB_AbaM_Nayy4_Hun_vB_AbaM_Nayy4_Hun FM207411_Synechococcus 21.430811210725622
vB_AbaM_PhT2_Hun_vB_AbaM_PhT2_Hun FM207411_Synechococcus 21.26243745191537
vB_AbaM_Porter_vB_AbaM_Porter FM207411_Synechococcus 21.26243745191537
AB560486_Pseudomonas FM887021_Pseudomonas 248.8767961073571
AP018815_Pseudomonas FM887021_Pseudomonas 256.9631719469859
AP019535_Pseudomonas FM887021_Pseudomonas 267.9438287924936
DQ163917_Bacteriophage FM887021_Pseudomonas 262.84222570199427
EF153632_Burkholderia FM887021_Pseudomonas 85.83834089569469
EU716414_Pseudomonas FM887021_Pseudomonas 267.24463478718883
FM201281_Pseudomonas FM887021_Pseudomonas 256.5833921867826
FM201282_Pseudomonas FM887021_Pseudomonas 253.0576440094615
FM897211_Pseudomonas FM887021_Pseudomonas 276.7777838777886
GU815091_Pseudomonas FM887021_Pseudomonas 282.41755870732027
JN254800_Pseudomonas FM887021_Pseudomonas 264.9356789822311
JX128258_Escherichia FM887021_Pseudomonas 97.58190098008352
KM434184_Pseudomonas FM887021_Pseudomonas 270.07786361734895
KP340288_Pseudomonas FM887021_Pseudomonas 272.60153226271626
KR054030_Pseudomonas FM887021_Pseudomonas 267.24463478718883
KR054033_Pseudomonas FM887021_Pseudomonas 265.8222692816123
KR869157_Pseudomonas FM887021_Pseudomonas 267.24463478718883
KY000082_Pseudomonas FM887021_Pseudomonas 251.12357455679995
LC472881_Pseudomonas FM887021_Pseudomonas 249.198270324467
LC472882_Pseudomonas FM887021_Pseudomonas 270.14643748224245
LN610589_Pseudomonas FM887021_Pseudomonas 269.0184350395921
MF490240_Pseudomonas FM887021_Pseudomonas 254.8883212186775
MF490241_Pseudomonas FM887021_Pseudomonas 266.0590310502858
MF623055_Pseudomonas FM887021_Pseudomonas 266.0590310502858
MF768470_Pseudomonas FM887021_Pseudomonas 269.8568230143004
MG018926_Pseudomonas FM887021_Pseudomonas 108.01269650662584
MG897799_Pseudomonas FM887021_Pseudomonas 262.84222570199427
MH059633_Xanthomonas FM887021_Pseudomonas 105.69817325528801
MH191395_Xanthomonas FM887021_Pseudomonas 108.32323700681398
MH816966_Escherichia FM887021_Pseudomonas 95.56104244597152
MK317959_Pseudomonas FM887021_Pseudomonas 269.0184350395921
MK340760_Pseudomonas FM887021_Pseudomonas 255.90251788197475
MK373776_Escherichia FM887021_Pseudomonas 95.56104244597152
MK373777_Escherichia FM887021_Pseudomonas 93.52761452973365
MK618717_Serratia FM887021_Pseudomonas 106.24823323226407
MK837009_Pseudomonas FM887021_Pseudomonas 258.07707152444203
MN038177_Panteoa FM887021_Pseudomonas 99.14717261015453
MN062189_Serratia FM887021_Pseudomonas 105.15584081165446
MN131142_Pseudomonas FM887021_Pseudomonas 283.9042088538152
MT118289_Pseudomonas FM887021_Pseudomonas 266.0590310502858
MT118293_Pseudomonas FM887021_Pseudomonas 255.90251788197475
MT119374_Pseudomonas FM887021_Pseudomonas 260.92024006306104
MT119377_Pseudomonas FM887021_Pseudomonas 269.0184350395921
MT119378_Pseudomonas FM887021_Pseudomonas 258.07707152444203
MT491204_Pseudomonas FM887021_Pseudomonas 260.5034952378843
AB560486_Pseudomonas FM897211_Pseudomonas 243.8519623816561
AP018815_Pseudomonas FM897211_Pseudomonas 256.9631719469859
AP019535_Pseudomonas FM897211_Pseudomonas 267.9438287924936
DQ163917_Bacteriophage FM897211_Pseudomonas 262.84222570199427
EF153632_Burkholderia FM897211_Pseudomonas 85.83834089569469
EU716414_Pseudomonas FM897211_Pseudomonas 267.24463478718883
FM201281_Pseudomonas FM897211_Pseudomonas 251.46878430939478
FM201282_Pseudomonas FM897211_Pseudomonas 253.0576440094615
FM887021_Pseudomonas FM897211_Pseudomonas 276.7777838777886
GU815091_Pseudomonas FM897211_Pseudomonas 271.33674180992085
JN254800_Pseudomonas FM897211_Pseudomonas 264.9356789822311
JX128258_Escherichia FM897211_Pseudomonas 97.58190098008352
KM434184_Pseudomonas FM897211_Pseudomonas 275.3196656003897
KP340288_Pseudomonas FM897211_Pseudomonas 272.60153226271626
KR054030_Pseudomonas FM897211_Pseudomonas 267.24463478718883
KR054033_Pseudomonas FM897211_Pseudomonas 265.8222692816123
KR869157_Pseudomonas FM897211_Pseudomonas 267.24463478718883
KY000082_Pseudomonas FM897211_Pseudomonas 251.12357455679995
LC472881_Pseudomonas FM897211_Pseudomonas 249.198270324467
LC472882_Pseudomonas FM897211_Pseudomonas 270.14643748224245
LN610589_Pseudomonas FM897211_Pseudomonas 269.0184350395921
MF490240_Pseudomonas FM897211_Pseudomonas 254.8883212186775
MF490241_Pseudomonas FM897211_Pseudomonas 260.92024006306104
MF623055_Pseudomonas FM897211_Pseudomonas 271.33674180992085
MF768470_Pseudomonas FM897211_Pseudomonas 254.16673923950174
MG018926_Pseudomonas FM897211_Pseudomonas 108.01269650662584
MG897799_Pseudomonas FM897211_Pseudomonas 262.84222570199427
MH059633_Xanthomonas FM897211_Pseudomonas 105.69817325528801
MH191395_Xanthomonas FM897211_Pseudomonas 108.32323700681398
MH816966_Escherichia FM897211_Pseudomonas 95.56104244597152
MK317959_Pseudomonas FM897211_Pseudomonas 269.0184350395921
MK340760_Pseudomonas FM897211_Pseudomonas 255.90251788197475
MK373776_Escherichia FM897211_Pseudomonas 95.56104244597152
MK373777_Escherichia FM897211_Pseudomonas 93.52761452973365
MK618717_Serratia FM897211_Pseudomonas 106.24823323226407
MK837009_Pseudomonas FM897211_Pseudomonas 258.07707152444203
MN038177_Panteoa FM897211_Pseudomonas 99.14717261015453
MN062189_Serratia FM897211_Pseudomonas 105.15584081165446
MN131142_Pseudomonas FM897211_Pseudomonas 278.1394898149518
MT118289_Pseudomonas FM897211_Pseudomonas 271.33674180992085
MT118293_Pseudomonas FM897211_Pseudomonas 255.90251788197475
MT119374_Pseudomonas FM897211_Pseudomonas 266.0590310502858
MT119377_Pseudomonas FM897211_Pseudomonas 269.0184350395921
MT119378_Pseudomonas FM897211_Pseudomonas 258.07707152444203
MT491204_Pseudomonas FM897211_Pseudomonas 265.8222692816123
AB451219_Ralstonia FN263372_Pseudomonas 12.097692478268772
AB716666_Klebsiella FN263372_Pseudomonas 15.130053080047876
AB720063_Xanthomonas FN263372_Pseudomonas 7.3411854751031616
AB854109_Ralstonia FN263372_Pseudomonas 24.908718339988866
AB920995_Ralstonia FN263372_Pseudomonas 16.408763710821784
AB983711_Ralstonia FN263372_Pseudomonas 11.7254203717345
AJ505558_Bacteriophage FN263372_Pseudomonas 144.08636148637882
AM084415_Enterobacteria FN263372_Pseudomonas 2.1776551513792075
AM265638_Bacteriophage FN263372_Pseudomonas 156.43110650354976
AM265639_Pseudomonas FN263372_Pseudomonas 49.396423313585345
AM910651_Pseudomonas FN263372_Pseudomonas 155.84833105502125
AP008979_Xanthomonas FN263372_Pseudomonas 4.603474697640102
AP013549_Uncultured FN263372_Pseudomonas 1.282522632738603
AY288927_Salmonella FN263372_Pseudomonas 2.787432393769066
AY299121_Xanthomonas FN263372_Pseudomonas 6.66470976714545
AY370674_Escherichia FN263372_Pseudomonas 2.6954016440608015
DQ777876_Xanthomonas FN263372_Pseudomonas 6.614641884017441
EF160123_Erwinia FN263372_Pseudomonas 4.848555704121425
EU056923_Pseudomonas FN263372_Pseudomonas 167.63779852687284
EU236438_Pseudomonas FN263372_Pseudomonas 153.5324952200795
EU717894_Xanthomonas FN263372_Pseudomonas 4.603474697640102
FJ896200_Vibrio FN263372_Pseudomonas 14.755720995865552
FN594518_Pseudomonas FN263372_Pseudomonas 52.37322887114583
FR687252_Pantoea FN263372_Pseudomonas 15.033374493375945
FR751545_Pantoea FN263372_Pseudomonas 17.012484275229156
GQ413938_Klebsiella FN263372_Pseudomonas 14.58009260448014
GU595417_Escherichia FN263372_Pseudomonas 2.607153954071862
HE956707_Yersinia FN263372_Pseudomonas 7.60525978810035
HE956710_Yersinia FN263372_Pseudomonas 7.157292391134106
HG793132_Burkholderia FN263372_Pseudomonas 15.033374493375945
HQ186308_Acinetobacter FN263372_Pseudomonas 17.812247408183243
JN651747_Aeromonas FN263372_Pseudomonas 7.3411854751031616
JN882298_Escherichia FN263372_Pseudomonas 9.805331814437896
JN986844_Enterobacteria FN263372_Pseudomonas 2.5223917777544607
JN991020_Pseudomonas FN263372_Pseudomonas 12.87381518996525
JQ267518_Enterobacter FN263372_Pseudomonas 14.016333562426563
JX290549_Pectobacterium FN263372_Pseudomonas 14.938819602045506
JX483874_Rhizobium FN263372_Pseudomonas 11.8700661044596
JX483879_Rhizobium FN263372_Pseudomonas 12.097692478268772
JX483880_Rhizobium FN263372_Pseudomonas 11.8700661044596
JX501340_Pseudomonas FN263372_Pseudomonas 149.59885046252592
JX658790_Acinetobacter FN263372_Pseudomonas 17.296801923018332
JX997978_Pseudomonas FN263372_Pseudomonas 149.59885046252592
KC107834_Cronobacter FN263372_Pseudomonas 5.2966888627274376
KC311669_Acinetobacter FN263372_Pseudomonas 17.92191350217732
KC853746_Burkholderia FN263372_Pseudomonas 15.433844058637483
KF319020_Proteus FN263372_Pseudomonas 14.846296978466864
KF322026_Vibrio FN263372_Pseudomonas 2.9333224931476956
KF626667_Xylella FN263372_Pseudomonas 9.87919743812638
KF669656_Acinetobacter FN263372_Pseudomonas 18.390776725034748
KF765493_Klebsiella FN263372_Pseudomonas 14.755720995865552
KF800937_Vibrio FN263372_Pseudomonas 2.9333224931476956
KJ473423_Acinetobacter FN263372_Pseudomonas 17.599288407496356
KJ502657_Vibrio FN263372_Pseudomonas 2.7409240629762675
KJ749827_Escherichia FN263372_Pseudomonas 2.286521173534169
KM067278_Pseudomonas FN263372_Pseudomonas 144.08636148637882
KM247287_Enterobacteria FN263372_Pseudomonas 18.15080990383059
KM366097_Salmonella FN263372_Pseudomonas 2.6954016440608015
KM370384_Lelliottia FN263372_Pseudomonas 2.7409240629762675
KM576124_Klebsiella FN263372_Pseudomonas 12.176639636787858
KM819694_Proteus FN263372_Pseudomonas 15.033374493375945
KM819695_Proteus FN263372_Pseudomonas 2.564354390226356
KM819696_Proteus FN263372_Pseudomonas 2.5223917777544607
KP708985_Klebsiella FN263372_Pseudomonas 15.130053080047876
KP708986_Klebsiella FN263372_Pseudomonas 12.597470423442765
KP791805_Enterobacter FN263372_Pseudomonas 1.120032855506805
KP890822_Proteus FN263372_Pseudomonas 2.564354390226356
KR054031_Pseudomonas FN263372_Pseudomonas 163.4819192150078
KR149290_Acinetobacter FN263372_Pseudomonas 17.20012020899296
KR604693_Pectobacterium FN263372_Pseudomonas 14.248968479209402
KT184661_Yersinia FN263372_Pseudomonas 7.60525978810035
KT240186_Dickeya FN263372_Pseudomonas 14.248968479209402
KT321314_Enterobacter FN263372_Pseudomonas 1.0196526538820612
KT339321_Acinetobacter FN263372_Pseudomonas 18.0352428308725
KT367886_Klebsiella FN263372_Pseudomonas 14.938819602045506
KT381879_Caulobacter FN263372_Pseudomonas 12.020321709485845
KT388102_Acinetobacter FN263372_Pseudomonas 17.7045703006435
KT388103_Acinetobacter FN263372_Pseudomonas 17.92243160372857
KT804908_Acinetobacter FN263372_Pseudomonas 17.4962972140568
KT949345_Aeromonas FN263372_Pseudomonas 7.675060429866374
KT964103_Klebsiella FN263372_Pseudomonas 15.033374493375945
KU197013_Xanthomonas FN263372_Pseudomonas 12.257228743723658
KU310944_Pseudomonas FN263372_Pseudomonas 19.983895852931784
KU595432_Xanthomonas FN263372_Pseudomonas 12.176639636787858
KU595433_Xanthomonas FN263372_Pseudomonas 12.097692478268772
KU666550_Klebsiella FN263372_Pseudomonas 12.509568415165695
KU743887_Pseudomonas FN263372_Pseudomonas 146.60472910864868
KU946962_Proteus FN263372_Pseudomonas 2.4408513729610792
KX066068_Pseudomonas FN263372_Pseudomonas 12.509568415165695
KX211991_Klebsiella FN263372_Pseudomonas 15.228953128375213
KX237514_Klebsiella FN263372_Pseudomonas 14.755720995865552
KX278418_Pectobacterium FN263372_Pseudomonas 14.494893845506375
KX278419_Pectobacterium FN263372_Pseudomonas 14.494893845506375
KX279892_Escherichia FN263372_Pseudomonas 2.6954016440608015
KX397280_Phage FN263372_Pseudomonas 11.797068284282705
KX458241_Pseudomonas FN263372_Pseudomonas 12.509568415165695
KX587949_Klebsiella FN263372_Pseudomonas 14.938819602045506
KX660669_Aquamicrobium FN263372_Pseudomonas 12.597470423442765
KX756572_Pectobacterium FN263372_Pseudomonas 7.60525978810035
KX856662_Klebsiella FN263372_Pseudomonas 14.41134828585973
KY000081_Klebsiella FN263372_Pseudomonas 14.755720995865552
KY065149_Vibrio FN263372_Pseudomonas 9.805331814437896
KY082667_Acinetobacter FN263372_Pseudomonas 17.7045703006435
KY117485_Ralstonia FN263372_Pseudomonas 28.365525473649082
KY250034_Pectobacterium FN263372_Pseudomonas 2.4812341587620015
KY268295_Acinetobacter FN263372_Pseudomonas 17.92243160372857
KY268296_Acinetobacter FN263372_Pseudomonas 17.7045703006435
KY290756_Vibrio FN263372_Pseudomonas 2.787432393769066
KY295891_Escherichia FN263372_Pseudomonas 2.5223917777544607
KY295892_Escherichia FN263372_Pseudomonas 2.362297863734657
KY316062_Ralstonia FN263372_Pseudomonas 18.269271408804986
KY318515_Yersinia FN263372_Pseudomonas 7.098408168791998
KY385423_Klebsiella FN263372_Pseudomonas 14.938819602045506
KY464836_Ralstonia FN263372_Pseudomonas 15.033374493375945
KY618819_Pseudomonas FN263372_Pseudomonas 155.39772071360082
KY626176_Marinomonas FN263372_Pseudomonas 2.7409240629762675
KY684082_Shigella FN263372_Pseudomonas 15.130053080047876
KY888680_Acinetobacter FN263372_Pseudomonas 17.4962972140568
KY953156_Pectobacterium FN263372_Pseudomonas 14.494893845506375
KY981272_Curvibacter FN263372_Pseudomonas 18.51548718294285
LC063634_Pectobacterium FN263372_Pseudomonas 14.248968479209402
LC375533_Pectobacterium FN263372_Pseudomonas 14.17001867613098
LN610574_Pseudomonas FN263372_Pseudomonas 166.6525435040637
LN610580_Pseudomonas FN263372_Pseudomonas 161.585919937007
LN878149_Cronobacter FN263372_Pseudomonas 5.177151213599672
MF033347_Acinetobacter FN263372_Pseudomonas 17.7045703006435
MF033348_Acinetobacter FN263372_Pseudomonas 17.812247408183243
MF033349_Acinetobacter FN263372_Pseudomonas 17.599288407496356
MF033350_Acinetobacter FN263372_Pseudomonas 17.4962972140568
MF033351_Acinetobacter FN263372_Pseudomonas 17.599288407496356
MF278336_Alteromonas FN263372_Pseudomonas 12.423616349424627
MF375456_Xanthomonas FN263372_Pseudomonas 11.944465630895532
MF403005_Agrobacterium FN263372_Pseudomonas 12.176639636787858
MF403006_Agrobacterium FN263372_Pseudomonas 12.176639636787858
MF481197_Marinomonas FN263372_Pseudomonas 2.564354390226356
MF612071_Klebsiella FN263372_Pseudomonas 12.597470423442765
MF621978_Caulobacter FN263372_Pseudomonas 12.020321709485845
MF683623_Aeromonas FN263372_Pseudomonas 7.537039632986334
MF754111_Vibrio FN263372_Pseudomonas 15.130053080047876
MF754112_Vibrio FN263372_Pseudomonas 15.033374493375945
MG004687_Escherichia FN263372_Pseudomonas 2.4812341587620015
MG018929_Pseudomonas FN263372_Pseudomonas 5.177151213599672
MG201401_Escherichia FN263372_Pseudomonas 9.87919743812638
MG251390_Escherichia FN263372_Pseudomonas 2.5223917777544607
MG459218_UNVERIFIED: FN263372_Pseudomonas 17.599288407496356
MG545917_Vibrio FN263372_Pseudomonas 2.4408513729610792
MG592574_Vibrio FN263372_Pseudomonas 11.944465630895532
MG599035_UNVERIFIED: FN263372_Pseudomonas 17.395498930131684
MG652450_Ralstonia FN263372_Pseudomonas 7.675060429866374
MG736918_Erwinia FN263372_Pseudomonas 5.007625602490679
MG775042_Citrobacter FN263372_Pseudomonas 2.5223917777544607
MG775261_Pseudomonas FN263372_Pseudomonas 15.130053080047876
MG845683_Pseudomonas FN263372_Pseudomonas 62.22001492354805
MG878892_Salmonella FN263372_Pseudomonas 7.217351063841866
MG972768_Klebsiella FN263372_Pseudomonas 14.58009260448014
MH042230_Acinetobacter FN263372_Pseudomonas 17.92243160372857
MH107770_Pseudomonas FN263372_Pseudomonas 152.6797483184869
MH113812_Pseudomonas FN263372_Pseudomonas 5.007625602490679
MH113813_Pseudomonas FN263372_Pseudomonas 5.487061291659014
MH113814_Pseudomonas FN263372_Pseudomonas 5.119396362754598
MH113815_Pseudomonas FN263372_Pseudomonas 5.06290583437816
MH179473_Aeromonas FN263372_Pseudomonas 7.470330069395381
MH684921_Sphingomonas FN263372_Pseudomonas 12.423616349424627
MH729818_Escherichia FN263372_Pseudomonas 2.6508243702352363
MH763831_Acinetobacter FN263372_Pseudomonas 17.395498930131684
MH800200_Acinetobacter FN263372_Pseudomonas 17.599288407496356
MH807811_Pectobacterium FN263372_Pseudomonas 14.494893845506375
MH807814_Pectobacterium FN263372_Pseudomonas 14.755720995865552
MH807818_Pectobacterium FN263372_Pseudomonas 15.130053080047876
MH979674_Pseudomonas FN263372_Pseudomonas 161.585919937007
MH992513_Aeromonas FN263372_Pseudomonas 6.430404790154192
MK053931_Pectobacterium FN263372_Pseudomonas 7.470330069395381
MK095193_Pectobacterium FN263372_Pseudomonas 14.667011345508428
MK095202_Pectobacterium FN263372_Pseudomonas 14.58009260448014
MK095203_Pectobacterium FN263372_Pseudomonas 15.033374493375945
MK095209_Pectobacterium FN263372_Pseudomonas 14.41134828585973
MK095210_Pectobacterium FN263372_Pseudomonas 14.58009260448014
MK278859_Acinetobacter FN263372_Pseudomonas 17.395498930131684
MK387869_Providencia FN263372_Pseudomonas 14.667011345508428
MK474470_UNVERIFIED: FN263372_Pseudomonas 15.130053080047876
MK562503_Shigella FN263372_Pseudomonas 12.020321709485845
MK598851_Escherichia FN263372_Pseudomonas 14.494893845506375
MK629528_Escherichia FN263372_Pseudomonas 14.938819602045506
MT740728_Ralstonia FN263372_Pseudomonas 14.58009260448014
vB_AbaA_Dino_vB_AbaA_Dino FN263372_Pseudomonas 17.395498930131684
vB_AbaA_Fanak_vB_AbaA_Fanak FN263372_Pseudomonas 17.599288407496356
vB_AbaA_Fishpie_vB_AbaA_Fishpie FN263372_Pseudomonas 17.296801923018332
vB_AbaA_Illidan_vB_AbaA_Illidan FN263372_Pseudomonas 17.4962972140568
vB_AbaA_Malfurion_vB_AbaA_Malfurion FN263372_Pseudomonas 17.4962972140568
vB_AbaA_Margaret_vB_AbaA_Margaret FN263372_Pseudomonas 17.4962972140568
vB_AbaA_Tama_vB_AbaA_Tama FN263372_Pseudomonas 17.4962972140568
AB008550_Pseudomonas FN297812_Vibrio 17.943240893402795
AB276040_Ralstonia FN297812_Vibrio 14.35324213853119
AB981169_Ralstonia FN297812_Vibrio 14.177664062951798
AF063097_Bacteriophage FN297812_Vibrio 18.067925982959007
AY133112_Vibrio FN297812_Vibrio 143.21126890655472
AY135486_Salmonella FN297812_Vibrio 15.35799293188311
AY135739_Escherichia FN297812_Vibrio 18.195990815021084
AY251033_Yersinia FN297812_Vibrio 15.590533617648308
AY319521_Synthetic FN297812_Vibrio 9.639069961453465
CP000623_Burkholderia FN297812_Vibrio 14.826348482734272
CP000624_Burkholderia FN297812_Vibrio 14.826348482734272
CP006891_Zymomonas FN297812_Vibrio 12.064982295972378
CP014526_Haematospirillum FN297812_Vibrio 16.849519780732603
CP019275_Escherichia FN297812_Vibrio 16.21103703958308
CP023680_Zymomonas FN297812_Vibrio 12.064982295972378
CP023686_Zymomonas FN297812_Vibrio 11.511606377067185
CP025874_Escherichia FN297812_Vibrio 14.177664062951798
CP025900_Escherichia FN297812_Vibrio 16.752863436274154
CP025901_Escherichia FN297812_Vibrio 16.097160428315874
CP025923_Escherichia FN297812_Vibrio 14.264557646098577
CP038625_Arsenophonus FN297812_Vibrio 17.257186681454225
CP052639_Klebsiella FN297812_Vibrio 14.826348482734272
DQ087285_Burkholderia FN297812_Vibrio 14.443792963416438
DQ426904_Mannheimia FN297812_Vibrio 14.727473591943085
EF057797_Vibrio FN297812_Vibrio 49.06446870558038
EU399241_Halomonas FN297812_Vibrio 40.37510581444572
GU903191_Escherichia FN297812_Vibrio 19.17729743993722
GU911303_Burkholderia FN297812_Vibrio 14.35324213853119
GU911304_Burkholderia FN297812_Vibrio 14.927549542900557
HM461982_Burkholderia FN297812_Vibrio 18.602442083306155
HM770079_Salmonella FN297812_Vibrio 12.150909458014084
HQ110084_Erwinia FN297812_Vibrio 18.602442083306155
JAEILC010000038_Pseudomonas FN297812_Vibrio 16.94819141853119
JQ809663_Stenotrophomonas FN297812_Vibrio 14.630820162864687
JX556417_Vibrio FN297812_Vibrio 158.55452350133706
KC139521_Salmonella FN297812_Vibrio 18.746095021615762
KC462197_Burkholderia FN297812_Vibrio 14.727473591943085
KC618326_Escherichia FN297812_Vibrio 15.711699212132658
KF322032_Enterobacteria FN297812_Vibrio 18.195990815021084
KM360178_Escherichia FN297812_Vibrio 19.0768776258388
KP063541_Enterobacteria FN297812_Vibrio 14.826348482734272
KP137436_Mannheimia FN297812_Vibrio 14.443792963416438
KP296792_Bacteriophage FN297812_Vibrio 3.788730088334553
KP966108_Burkholderia FN297812_Vibrio 12.23878656259344
KR073660_Escherichia FN297812_Vibrio 18.067925982959007
KR073661_Escherichia FN297812_Vibrio 18.195990815021084
KT630644_Salmonella FN297812_Vibrio 18.327624768393097
KT630645_Salmonella FN297812_Vibrio 17.703324809307613
KT630647_Salmonella FN297812_Vibrio 17.821760945676687
KX833211_Salmonella FN297812_Vibrio 18.602442083306155
KY271397_Klebsiella FN297812_Vibrio 14.826348482734272
KY271398_Klebsiella FN297812_Vibrio 15.137387851909196
KY705409_Escherichia FN297812_Vibrio 19.0768776258388
LC528882_Burkholderia FN297812_Vibrio 18.067925982959007
LR595869_Escherichia FN297812_Vibrio 15.35799293188311
LR595870_Escherichia FN297812_Vibrio 15.47269087574254
LR595873_Escherichia FN297812_Vibrio 12.611707652585682
LR595883_Escherichia FN297812_Vibrio 18.327624768393097
LR595885_Escherichia FN297812_Vibrio 18.327624768393097
LR595887_Escherichia FN297812_Vibrio 12.611707652585682
LR595891_Escherichia FN297812_Vibrio 14.264557646098577
MF276773_Erwinia FN297812_Vibrio 18.067925982959007
MF417929_Uncultured FN297812_Vibrio 17.703324809307613
MG589387_Enterobacter FN297812_Vibrio 18.067925982959007
MG711461_Faecalibacterium FN297812_Vibrio 6.341598872693918
MG711462_Faecalibacterium FN297812_Vibrio 5.7571598947263105
MG711466_Faecalibacterium FN297812_Vibrio 5.484033082792202
MG711467_Faecalibacterium FN297812_Vibrio 3.3766079177674797
MG747435_Ralstonia FN297812_Vibrio 14.092490461967063
MH252365_Ralstonia FN297812_Vibrio 15.724908718944583
MK034952_Pseudomonas FN297812_Vibrio 17.47499724661929
MK416011_Klebsiella FN297812_Vibrio 20.059858471138995
MK416015_Klebsiella FN297812_Vibrio 15.590533617648308
MK416018_Klebsiella FN297812_Vibrio 18.4630337291572
MK422449_Klebsiella FN297812_Vibrio 18.327624768393097
MK422453_Klebsiella FN297812_Vibrio 17.821760945676687
MK433578_Klebsiella FN297812_Vibrio 17.703324809307613
MK511066_Pseudomonas FN297812_Vibrio 17.943240893402795
MK907237_Escherichia FN297812_Vibrio 17.821760945676687
MK972711_Salmonella FN297812_Vibrio 15.246275746051989
MN016939_Bacteriophage FN297812_Vibrio 18.327624768393097
MT161381_Xanthomonas FN297812_Vibrio 13.049151822796958
MT161382_Xanthomonas FN297812_Vibrio 15.802541802821214
MT161383_Xanthomonas FN297812_Vibrio 13.183582456328377
MT161384_Xanthomonas FN297812_Vibrio 15.724908718944583
MT374855_Yersinia FN297812_Vibrio 15.246275746051989
MT374857_Yersinia FN297812_Vibrio 12.81256387066055
MT374858_Yersinia FN297812_Vibrio 18.067925982959007
MT613935_Pseudomonas FN297812_Vibrio 18.251464463565053
MT701586_Burkholderia FN297812_Vibrio 16.12646920823458
MT701591_Burkholderia FN297812_Vibrio 14.536290429185396
MT708550_Achromobacter FN297812_Vibrio 18.78683076001723
MW072790_Burkholderia FN297812_Vibrio 14.536290429185396
QUVN01000024_Salmonella FN297812_Vibrio 17.587783105056108
U32222_Escherichia FN297812_Vibrio 15.711699212132658
EF056009_Escherichia FN422398_Pseudomonas 33.63410918485724
FJ591094_Roseophage FN422398_Pseudomonas 33.363500860952215
FN422399_Pseudomonas FN422398_Pseudomonas 96.17325870445582
FR719956_Roseovarius FN422398_Pseudomonas 32.478550530952774
HG962375_Pseudomonas FN422398_Pseudomonas 91.7567380520331
HQ259105_Escherichia FN422398_Pseudomonas 32.241641967174345
HQ317387_Sulfitobacter FN422398_Pseudomonas 30.741346642207315
HQ634194_Vibrio FN422398_Pseudomonas 22.256990928139434
HQ641380_Enterobacter FN422398_Pseudomonas 30.865817173655305
HQ728266_Erwinia FN422398_Pseudomonas 27.51960807615176
JF974296_Pseudoalteromonas FN422398_Pseudomonas 23.097826674448203
JX194238_Pseudomonas FN422398_Pseudomonas 97.27701698770937
JX415535_Escherichia FN422398_Pseudomonas 32.478550530952774
JX880034_Enterobacter FN422398_Pseudomonas 31.354553258318443
KC139517_Salmonella FN422398_Pseudomonas 28.972073977940045
KC139520_Salmonella FN422398_Pseudomonas 26.347071671918588
KC206276_Escherichia FN422398_Pseudomonas 32.84667421149115
KC438283_Vibrio FN422398_Pseudomonas 22.73558659722838
KF005317_Alteromonas FN422398_Pseudomonas 15.4068870380667
KF192075_Escherichia FN422398_Pseudomonas 32.35927713133394
KF562340_Escherichia FN422398_Pseudomonas 32.125600550434854
KF620435_Shigella FN422398_Pseudomonas 30.36106586825228
KF669658_Acinetobacter FN422398_Pseudomonas 28.972073977940045
KF787095_Achromobacter FN422398_Pseudomonas 32.35927713133394
KF806588_Erwinia FN422398_Pseudomonas 33.658422360037335
KJ135004_Enterobacteria FN422398_Pseudomonas 31.146425417501302
KJ621082_Dinoroseobacter FN422398_Pseudomonas 30.14605308912235
KM236242_Escherichia FN422398_Pseudomonas 30.378970120480123
KM879221_Delftia FN422398_Pseudomonas 27.006051311468507
KP280062_Vibrio FN422398_Pseudomonas 23.324162336336723
KT321317_Achromobacter FN422398_Pseudomonas 33.10118765424208
KU356690_Pseudomonas FN422398_Pseudomonas 29.59135830170359
KU356691_Pseudomonas FN422398_Pseudomonas 29.59135830170359
KU885988_Dinoroseobacter FN422398_Pseudomonas 30.741346642207315
KU885989_Roseobacter FN422398_Pseudomonas 33.10118765424208
KX098389_Erwinia FN422398_Pseudomonas 33.99466576395889
KX889068_Vibrio FN422398_Pseudomonas 22.950757722733044
KY514264_Pectobacterium FN422398_Pseudomonas 33.33429543195474
KY549659_Pectobacterium FN422398_Pseudomonas 33.54907733552969
KY612839_Vibrio FN422398_Pseudomonas 22.32346163368583
KY769270_Pectobacterium FN422398_Pseudomonas 35.535058951594834
LC064302_Pseudomonas FN422398_Pseudomonas 278.67551293969524
MG018928_Pseudomonas FN422398_Pseudomonas 33.63410918485724
MG592410_Vibrio FN422398_Pseudomonas 22.950757722733044
MG592470_Vibrio FN422398_Pseudomonas 23.881390766331034
MG592536_Vibrio FN422398_Pseudomonas 13.599217804614405
MG592554_Vibrio FN422398_Pseudomonas 13.599217804614405
MG592591_Vibrio FN422398_Pseudomonas 13.66318518250156
MG592603_Vibrio FN422398_Pseudomonas 24.484856510317524
MG592610_Vibrio FN422398_Pseudomonas 23.881390766331034
MG592625_Vibrio FN422398_Pseudomonas 13.92735209198461
MG775260_Pseudomonas FN422398_Pseudomonas 69.7953536164139
MG922974_Klebsiella FN422398_Pseudomonas 31.354553258318443
MG983743_Xanthomonas FN422398_Pseudomonas 34.10959923209259
MH015250_Ruegeria FN422398_Pseudomonas 32.241641967174345
MH015256_Ruegeria FN422398_Pseudomonas 30.261678191279653
MH059638_Pectobacterium FN422398_Pseudomonas 33.881182366783875
MH160392_Erwinia FN422398_Pseudomonas 35.61726825623724
MH382836_Pseudomonas FN422398_Pseudomonas 61.368463121118424
MH899585_Klebsiella FN422398_Pseudomonas 29.699313701016433
MK301608_Vibrio FN422398_Pseudomonas 22.256990928139434
MK863032_Pseudomonas FN422398_Pseudomonas 30.744749769710598
MK962626_Achromobacter FN422398_Pseudomonas 32.72219960464287
MK962629_Achromobacter FN422398_Pseudomonas 32.125600550434854
MK962630_Achromobacter FN422398_Pseudomonas 32.35927713133394
MK962631_Achromobacter FN422398_Pseudomonas 32.59950855504938
MK962641_Achromobacter FN422398_Pseudomonas 32.84667421149115
MN062186_Stenotrophomonas FN422398_Pseudomonas 32.125600550434854
MN163281_Klebsiella FN422398_Pseudomonas 29.808720446349806
MN228696_Sinorhizobium FN422398_Pseudomonas 28.034382731982145
MN508356_Acinetobacter FN422398_Pseudomonas 28.489729951049146
MN584918_Vibrio FN422398_Pseudomonas 25.657073488845857
MT234338_Agrobacterium FN422398_Pseudomonas 31.78662030944768
MW495044_Klebsiella FN422398_Pseudomonas 33.33429543195474
MW544066_Salmonella FN422398_Pseudomonas 28.873291029227428
EF056009_Escherichia FN422399_Pseudomonas 42.81857078436816
FJ591094_Roseophage FN422399_Pseudomonas 39.830202214849805
FN422398_Pseudomonas FN422399_Pseudomonas 96.17325870445582
FR719956_Roseovarius FN422399_Pseudomonas 38.83974463712677
HG962375_Pseudomonas FN422399_Pseudomonas 272.04261789344963
HQ259105_Escherichia FN422399_Pseudomonas 36.00678680193417
HQ317387_Sulfitobacter FN422399_Pseudomonas 34.46180693104127
HQ634194_Vibrio FN422399_Pseudomonas 23.28108701024616
HQ641380_Enterobacter FN422399_Pseudomonas 32.02771795178464
HQ728266_Erwinia FN422399_Pseudomonas 31.044227273064475
JF974296_Pseudoalteromonas FN422399_Pseudomonas 24.122739015982095
JX194238_Pseudomonas FN422399_Pseudomonas 274.5424239755116
JX415535_Escherichia FN422399_Pseudomonas 38.83974463712677
JX880034_Enterobacter FN422399_Pseudomonas 37.584103474022484
KC139517_Salmonella FN422399_Pseudomonas 30.13281168450072
KC139520_Salmonella FN422399_Pseudomonas 27.439798643817706
KC206276_Escherichia FN422399_Pseudomonas 39.25154219922507
KC438283_Vibrio FN422399_Pseudomonas 23.760158837373886
KF005317_Alteromonas FN422399_Pseudomonas 16.233995756977365
KF192075_Escherichia FN422399_Pseudomonas 38.70638306812319
KF562340_Escherichia FN422399_Pseudomonas 38.44519048423027
KF620435_Shigella FN422399_Pseudomonas 34.01726324840463
KF669658_Acinetobacter FN422399_Pseudomonas 32.58392334557533
KF787095_Achromobacter FN422399_Pseudomonas 41.313705796306564
KF806588_Erwinia FN422399_Pseudomonas 42.58059493747261
KJ135004_Enterobacteria FN422399_Pseudomonas 37.35185697918742
KJ621082_Dinoroseobacter FN422399_Pseudomonas 33.82963314420749
KM236242_Escherichia FN422399_Pseudomonas 31.540597247292897
KM879221_Delftia FN422399_Pseudomonas 30.540662275092647
KP280062_Vibrio FN422399_Pseudomonas 24.34927873397157
KT321317_Achromobacter FN422399_Pseudomonas 42.1887449760727
KU356690_Pseudomonas FN422399_Pseudomonas 33.24089183312792
KU356691_Pseudomonas FN422399_Pseudomonas 33.24089183312792
KU885988_Dinoroseobacter FN422399_Pseudomonas 37.055059951375426
KU885989_Roseobacter FN422399_Pseudomonas 39.53642767058167
KX098389_Erwinia FN422399_Pseudomonas 42.97334178856907
KX889068_Vibrio FN422399_Pseudomonas 23.975534024763036
KY514264_Pectobacterium FN422399_Pseudomonas 42.20229367872
KY549659_Pectobacterium FN422399_Pseudomonas 42.45294263580837
KY612839_Vibrio FN422399_Pseudomonas 23.347625739473695
KY769270_Pectobacterium FN422399_Pseudomonas 44.52923108648787
LC064302_Pseudomonas FN422399_Pseudomonas 95.29204450088123
MG018928_Pseudomonas FN422399_Pseudomonas 42.81857078436816
MG592410_Vibrio FN422399_Pseudomonas 23.975534024763036
MG592470_Vibrio FN422399_Pseudomonas 24.906983281388655
MG592536_Vibrio FN422399_Pseudomonas 14.301967692723885
MG592554_Vibrio FN422399_Pseudomonas 14.301967692723885
MG592591_Vibrio FN422399_Pseudomonas 14.366001511022773
MG592603_Vibrio FN422399_Pseudomonas 25.5109251239445
MG592610_Vibrio FN422399_Pseudomonas 24.906983281388655
MG592625_Vibrio FN422399_Pseudomonas 14.630434183015755
MG775260_Pseudomonas FN422399_Pseudomonas 77.96937204659504
MG922974_Klebsiella FN422399_Pseudomonas 40.131616850905914
MG983743_Xanthomonas FN422399_Pseudomonas 40.51010932643162
MH015250_Ruegeria FN422399_Pseudomonas 38.57488216399071
MH015256_Ruegeria FN422399_Pseudomonas 33.95239278169008
MH059638_Pectobacterium FN422399_Pseudomonas 42.84075269855384
MH160392_Erwinia FN422399_Pseudomonas 44.873504488092735
MH382836_Pseudomonas FN422399_Pseudomonas 71.97488122084232
MH899585_Klebsiella FN422399_Pseudomonas 33.35545078254371
MK301608_Vibrio FN422399_Pseudomonas 23.28108701024616
MK863032_Pseudomonas FN422399_Pseudomonas 36.90384073947111
MK962626_Achromobacter FN422399_Pseudomonas 41.74150516742057
MK962629_Achromobacter FN422399_Pseudomonas 41.038493354228876
MK962630_Achromobacter FN422399_Pseudomonas 41.313705796306564
MK962631_Achromobacter FN422399_Pseudomonas 41.59683025034053
MK962641_Achromobacter FN422399_Pseudomonas 39.25154219922507
MN062186_Stenotrophomonas FN422399_Pseudomonas 38.44519048423027
MN163281_Klebsiella FN422399_Pseudomonas 30.97000549815826
MN228696_Sinorhizobium FN422399_Pseudomonas 34.01726324840463
MN508356_Acinetobacter FN422399_Pseudomonas 29.65012555107913
MN584918_Vibrio FN422399_Pseudomonas 29.10627817377861
MT234338_Agrobacterium FN422399_Pseudomonas 40.639573256573854
MW495044_Klebsiella FN422399_Pseudomonas 42.20229367872
MW544066_Salmonella FN422399_Pseudomonas 32.47915885127286
AB451219_Ralstonia FN594518_Pseudomonas 14.667011345508428
AB597179_Ralstonia FN594518_Pseudomonas 2.4012149248791577
AB716666_Klebsiella FN594518_Pseudomonas 17.812247408183243
AB720063_Xanthomonas FN594518_Pseudomonas 12.33952954700096
AB775549_Pseudomonas FN594518_Pseudomonas 7.405065747377703
AB854109_Ralstonia FN594518_Pseudomonas 27.702897937334942
AB920995_Ralstonia FN594518_Pseudomonas 16.408763710821784
AB983711_Ralstonia FN594518_Pseudomonas 14.248968479209402
AF493143_Pseudomonas FN594518_Pseudomonas 8.131662328540683
AJ251805_Bacteriophage FN594518_Pseudomonas 5.2966888627274376
AJ318471_Bacteriophage FN594518_Pseudomonas 3.0363929296852596
AJ505558_Bacteriophage FN594518_Pseudomonas 49.17989421641248
AM084414_Enterobacteria FN594518_Pseudomonas 2.9333224931476956
AM084415_Enterobacteria FN594518_Pseudomonas 4.379690039107098
AM183667_Bacteriophage FN594518_Pseudomonas 3.144655195207747
AM265638_Bacteriophage FN594518_Pseudomonas 56.35778124950525
AM265639_Pseudomonas FN594518_Pseudomonas 52.60272790925467
AM910651_Pseudomonas FN594518_Pseudomonas 51.71544863167159
AP008979_Xanthomonas FN594518_Pseudomonas 6.928365246103187
AP013549_Uncultured FN594518_Pseudomonas 1.282522632738603
AY288927_Salmonella FN594518_Pseudomonas 2.787432393769066
AY299121_Xanthomonas FN594518_Pseudomonas 9.024107226527137
AY370674_Escherichia FN594518_Pseudomonas 2.6954016440608015
DQ029335_Vibriophage FN594518_Pseudomonas 2.564354390226356
DQ777876_Xanthomonas FN594518_Pseudomonas 8.96635139052033
EF160123_Erwinia FN594518_Pseudomonas 4.848555704121425
EU056923_Pseudomonas FN594518_Pseudomonas 52.149007983629005
EU236438_Pseudomonas FN594518_Pseudomonas 52.37322887114583
EU547803_Salmonella FN594518_Pseudomonas 2.9842399384859313
EU652770_Morganella FN594518_Pseudomonas 2.787432393769066
EU717894_Xanthomonas FN594518_Pseudomonas 6.928365246103187
EU734170_Yersinia FN594518_Pseudomonas 3.144655195207747
EU734171_Enterobacteria FN594518_Pseudomonas 2.9842399384859313
EU734172_Enterobacteria FN594518_Pseudomonas 2.787432393769066
EU734173_Klebsiella FN594518_Pseudomonas 2.9333224931476956
EU734174_Enterobacteria FN594518_Pseudomonas 5.06290583437816
FJ194439_Kluyvera FN594518_Pseudomonas 3.0363929296852596
FJ409640_Vibriophage FN594518_Pseudomonas 2.8349701016114466
FJ896200_Vibrio FN594518_Pseudomonas 14.755720995865552
FN263372_Pseudomonas FN594518_Pseudomonas 52.37322887114583
FR667955_Salmonella FN594518_Pseudomonas 2.9842399384859313
FR687252_Pantoea FN594518_Pseudomonas 20.43408210376228
FR751545_Pantoea FN594518_Pseudomonas 25.145899205015507
FR823298_Pseudomonas FN594518_Pseudomonas 10.110803337653284
GQ413937_Klebsiella FN594518_Pseudomonas 2.787432393769066
GQ413938_Klebsiella FN594518_Pseudomonas 17.20012020899296
GQ468526_Enterobacteria FN594518_Pseudomonas 3.0363929296852596
GU583987_Pseudomonas FN594518_Pseudomonas 9.662189988306938
GU595417_Escherichia FN594518_Pseudomonas 4.900496619957034
HE956707_Yersinia FN594518_Pseudomonas 7.60525978810035
HE956710_Yersinia FN594518_Pseudomonas 7.157292391134106
HG793132_Burkholderia FN594518_Pseudomonas 15.033374493375945
HG813241_Cronobacter FN594518_Pseudomonas 2.9333224931476956
HG818823_Citrobacter FN594518_Pseudomonas 5.2966888627274376
HG818824_Citrobacter FN594518_Pseudomonas 5.119396362754598
HM480846_Enterobacteria FN594518_Pseudomonas 2.9333224931476956
HQ186308_Acinetobacter FN594518_Pseudomonas 20.553043728229838
HQ333270_Yersinia FN594518_Pseudomonas 3.0898427093373115
HQ641340_Vibrio FN594518_Pseudomonas 2.787432393769066
HQ728265_Erwinia FN594518_Pseudomonas 2.9842399384859313
JN651747_Aeromonas FN594518_Pseudomonas 7.3411854751031616
JN882298_Escherichia FN594518_Pseudomonas 9.805331814437896
JN986844_Enterobacteria FN594518_Pseudomonas 2.5223917777544607
JN991020_Pseudomonas FN594518_Pseudomonas 21.058386435464882
JQ267518_Enterobacter FN594518_Pseudomonas 16.57354839187361
JQ965700_Yersinia FN594518_Pseudomonas 5.2966888627274376
JQ965703_Yersinia FN594518_Pseudomonas 5.06290583437816
JX173487_Pseudomonas FN594518_Pseudomonas 9.954682056430393
JX290549_Pectobacterium FN594518_Pseudomonas 25.919286153320623
JX421753_Enterobacteria FN594518_Pseudomonas 3.0363929296852596
JX483874_Rhizobium FN594518_Pseudomonas 11.8700661044596
JX483879_Rhizobium FN594518_Pseudomonas 12.097692478268772
JX483880_Rhizobium FN594518_Pseudomonas 11.8700661044596
JX501340_Pseudomonas FN594518_Pseudomonas 52.60272790925467
JX658790_Acinetobacter FN594518_Pseudomonas 19.983895852931784
JX872508_Stenotrophomonas FN594518_Pseudomonas 3.0898427093373115
JX997978_Pseudomonas FN594518_Pseudomonas 52.60272790925467
KC107834_Cronobacter FN594518_Pseudomonas 7.746516430279385
KC311669_Acinetobacter FN594518_Pseudomonas 17.92191350217732
KC853746_Burkholderia FN594518_Pseudomonas 18.15080990383059
KC960671_Enterobacteria FN594518_Pseudomonas 3.0363929296852596
KF319020_Proteus FN594518_Pseudomonas 14.846296978466864
KF322026_Vibrio FN594518_Pseudomonas 2.9333224931476956
KF626667_Xylella FN594518_Pseudomonas 12.423616349424627
KF669656_Acinetobacter FN594518_Pseudomonas 18.390776725034748
KF700371_Erwinia FN594518_Pseudomonas 3.0363929296852596
KF765493_Klebsiella FN594518_Pseudomonas 17.395498930131684
KF800937_Vibrio FN594518_Pseudomonas 2.9333224931476956
KJ473423_Acinetobacter FN594518_Pseudomonas 17.599288407496356
KJ502657_Vibrio FN594518_Pseudomonas 2.7409240629762675
KJ507099_Pseudomonas FN594518_Pseudomonas 10.031858185149993
KJ748011_Escherichia FN594518_Pseudomonas 5.422031656670898
KJ749827_Escherichia FN594518_Pseudomonas 2.286521173534169
KM067278_Pseudomonas FN594518_Pseudomonas 55.61097981248653
KM242061_Escherichia FN594518_Pseudomonas 2.787432393769066
KM247287_Enterobacteria FN594518_Pseudomonas 23.760957686279525
KM253764_Yersinia FN594518_Pseudomonas 3.0363929296852596
KM366096_Salmonella FN594518_Pseudomonas 2.883583594243813
KM366097_Salmonella FN594518_Pseudomonas 2.6954016440608015
KM370384_Lelliottia FN594518_Pseudomonas 2.7409240629762675
KM576124_Klebsiella FN594518_Pseudomonas 14.755720995865552
KM819694_Proteus FN594518_Pseudomonas 15.033374493375945
KM819695_Proteus FN594518_Pseudomonas 2.564354390226356
KM819696_Proteus FN594518_Pseudomonas 2.5223917777544607
KP025626_Pseudomonas FN594518_Pseudomonas 10.110803337653284
KP090453_Escherichia FN594518_Pseudomonas 2.9842399384859313
KP090454_Escherichia FN594518_Pseudomonas 2.6954016440608015
KP313531_Citrobacter FN594518_Pseudomonas 2.9842399384859313
KP343639_Ralstonia FN594518_Pseudomonas 2.7409240629762675
KP708985_Klebsiella FN594518_Pseudomonas 17.812247408183243
KP708986_Klebsiella FN594518_Pseudomonas 15.228953128375213
KP791805_Enterobacter FN594518_Pseudomonas 3.506565892123813
KP791806_Enterobacter FN594518_Pseudomonas 1.1725091494519058
KP890822_Proteus FN594518_Pseudomonas 2.564354390226356
KR054031_Pseudomonas FN594518_Pseudomonas 55.61097981248653
KR091952_Pseudomonas FN594518_Pseudomonas 10.031858185149993
KR149290_Acinetobacter FN594518_Pseudomonas 19.87722641219187
KR149291_Klebsiella FN594518_Pseudomonas 2.787432393769066
KR153873_Delftia FN594518_Pseudomonas 5.119396362754598
KR604693_Pectobacterium FN594518_Pseudomonas 24.908718339988866
KT008108_Yersinia FN594518_Pseudomonas 2.9842399384859313
KT184661_Yersinia FN594518_Pseudomonas 7.60525978810035
KT240186_Dickeya FN594518_Pseudomonas 24.908718339988866
KT321314_Enterobacter FN594518_Pseudomonas 3.37904351228695
KT339321_Acinetobacter FN594518_Pseudomonas 20.79952726002934
KT367885_Klebsiella FN594518_Pseudomonas 2.883583594243813
KT367886_Klebsiella FN594518_Pseudomonas 14.938819602045506
KT381879_Caulobacter FN594518_Pseudomonas 12.020321709485845
KT388102_Acinetobacter FN594518_Pseudomonas 20.43408210376228
KT388103_Acinetobacter FN594518_Pseudomonas 20.674813302833908
KT804908_Acinetobacter FN594518_Pseudomonas 17.4962972140568
KT852574_Yersinia FN594518_Pseudomonas 2.9333224931476956
KT949345_Aeromonas FN594518_Pseudomonas 7.675060429866374
KT964103_Klebsiella FN594518_Pseudomonas 15.033374493375945
KT990215_Escherichia FN594518_Pseudomonas 2.6954016440608015
KU064779_Pseudomonas FN594518_Pseudomonas 7.217351063841866
KU183006_Klebsiella FN594518_Pseudomonas 5.06290583437816
KU197013_Xanthomonas FN594518_Pseudomonas 14.846296978466864
KU310944_Pseudomonas FN594518_Pseudomonas 28.365525473649082
KU595432_Xanthomonas FN594518_Pseudomonas 14.755720995865552
KU595433_Xanthomonas FN594518_Pseudomonas 14.667011345508428
KU666550_Klebsiella FN594518_Pseudomonas 15.130053080047876
KU687347_Citrobacter FN594518_Pseudomonas 3.0898427093373115
KU687348_Citrobacter FN594518_Pseudomonas 2.883583594243813
KU687349_Citrobacter FN594518_Pseudomonas 2.787432393769066
KU687350_Citrobacter FN594518_Pseudomonas 2.9842399384859313
KU743887_Pseudomonas FN594518_Pseudomonas 53.07862259437697
KU927499_Escherichia FN594518_Pseudomonas 2.6954016440608015
KU946962_Proteus FN594518_Pseudomonas 2.4408513729610792
KX066068_Pseudomonas FN594518_Pseudomonas 17.812247408183243
KX078568_Morganella FN594518_Pseudomonas 2.6508243702352363
KX130726_Escherichia FN594518_Pseudomonas 3.0363929296852596
KX211991_Klebsiella FN594518_Pseudomonas 15.228953128375213
KX237514_Klebsiella FN594518_Pseudomonas 20.092815531277562
KX278418_Pectobacterium FN594518_Pseudomonas 25.268088633251576
KX278419_Pectobacterium FN594518_Pseudomonas 22.494329518968172
KX279892_Escherichia FN594518_Pseudomonas 2.6954016440608015
KX397280_Phage FN594518_Pseudomonas 11.797068284282705
KX431888_Pseudomonas FN594518_Pseudomonas 7.537039632986334
KX458241_Pseudomonas FN594518_Pseudomonas 17.812247408183243
KX587949_Klebsiella FN594518_Pseudomonas 17.599288407496356
KX591654_Klebsiella FN594518_Pseudomonas 2.9842399384859313
KX660669_Aquamicrobium FN594518_Pseudomonas 15.228953128375213
KX669227_Escherichia FN594518_Pseudomonas 2.9333224931476956
KX712070_Klebsiella FN594518_Pseudomonas 2.7409240629762675
KX712071_Klebsiella FN594518_Pseudomonas 2.8349701016114466
KX756572_Pectobacterium FN594518_Pseudomonas 7.60525978810035
KX778611_Serratia FN594518_Pseudomonas 5.177151213599672
KX856662_Klebsiella FN594518_Pseudomonas 17.012484275229156
KY000081_Klebsiella FN594518_Pseudomonas 14.755720995865552
KY065149_Vibrio FN594518_Pseudomonas 9.805331814437896
KY082667_Acinetobacter FN594518_Pseudomonas 20.43408210376228
KY084243_Pectobacterium FN594518_Pseudomonas 2.9333224931476956
KY117485_Ralstonia FN594518_Pseudomonas 31.260365235190466
KY124276_Pectobacterium FN594518_Pseudomonas 5.177151213599672
KY250034_Pectobacterium FN594518_Pseudomonas 2.4812341587620015
KY250035_Pectobacterium FN594518_Pseudomonas 5.177151213599672
KY268295_Acinetobacter FN594518_Pseudomonas 17.92243160372857
KY268296_Acinetobacter FN594518_Pseudomonas 17.7045703006435
KY290756_Vibrio FN594518_Pseudomonas 2.787432393769066
KY295891_Escherichia FN594518_Pseudomonas 4.7976402772904105
KY295892_Escherichia FN594518_Pseudomonas 4.603474697640102
KY295894_Escherichia FN594518_Pseudomonas 2.883583594243813
KY295897_Escherichia FN594518_Pseudomonas 2.883583594243813
KY316062_Ralstonia FN594518_Pseudomonas 18.269271408804986
KY318515_Yersinia FN594518_Pseudomonas 7.098408168791998
KY385423_Klebsiella FN594518_Pseudomonas 14.938819602045506
KY389315_Klebsiella FN594518_Pseudomonas 2.9333224931476956
KY389316_Klebsiella FN594518_Pseudomonas 2.9842399384859313
KY450753_UNVERIFIED: FN594518_Pseudomonas 5.236228118624124
KY464836_Ralstonia FN594518_Pseudomonas 15.033374493375945
KY618819_Pseudomonas FN594518_Pseudomonas 52.83776557337522
KY626176_Marinomonas FN594518_Pseudomonas 2.7409240629762675
KY652723_Klebsiella FN594518_Pseudomonas 2.787432393769066
KY652724_Klebsiella FN594518_Pseudomonas 2.7409240629762675
KY652725_Klebsiella FN594518_Pseudomonas 2.6954016440608015
KY684082_Shigella FN594518_Pseudomonas 17.812247408183243
KY798120_Pseudomonas FN594518_Pseudomonas 9.954682056430393
KY798121_Pseudomonas FN594518_Pseudomonas 9.954682056430393
KY888680_Acinetobacter FN594518_Pseudomonas 20.204082754922428
KY953156_Pectobacterium FN594518_Pseudomonas 22.494329518968172
KY962008_Escherichia FN594518_Pseudomonas 3.0363929296852596
KY971611_Pseudomonas FN594518_Pseudomonas 9.805331814437896
KY981272_Curvibacter FN594518_Pseudomonas 24.20469216794578
LC063634_Pectobacterium FN594518_Pseudomonas 22.164260688226598
LC216347_Pectobacterium FN594518_Pseudomonas 2.883583594243813
LC375533_Pectobacterium FN594518_Pseudomonas 24.793541899367614
LC413193_Klebsiella FN594518_Pseudomonas 2.9842399384859313
LC413194_Klebsiella FN594518_Pseudomonas 2.9333224931476956
LC413195_Klebsiella FN594518_Pseudomonas 2.7409240629762675
LN610574_Pseudomonas FN594518_Pseudomonas 51.92982308742528
LN610580_Pseudomonas FN594518_Pseudomonas 51.92982308742528
LN866626_Klebsiella FN594518_Pseudomonas 2.787432393769066
LN878149_Cronobacter FN594518_Pseudomonas 7.60525978810035
LN889756_Pseudomonas FN594518_Pseudomonas 9.954682056430393
LN889995_Pseudomonas FN594518_Pseudomonas 10.031858185149993
LT594300_Escherichia FN594518_Pseudomonas 2.8349701016114466
LT960606_Yersinia FN594518_Pseudomonas 4.953505036069743
LT961845_Yersinia FN594518_Pseudomonas 5.2966888627274376
LT962379_Yersinia FN594518_Pseudomonas 4.900496619957034
LT962475_Yersinia FN594518_Pseudomonas 5.06290583437816
MF033347_Acinetobacter FN594518_Pseudomonas 20.43408210376228
MF033348_Acinetobacter FN594518_Pseudomonas 20.553043728229838
MF033349_Acinetobacter FN594518_Pseudomonas 17.599288407496356
MF033350_Acinetobacter FN594518_Pseudomonas 17.4962972140568
MF033351_Acinetobacter FN594518_Pseudomonas 20.31780131998784
MF034659_Pasteurella FN594518_Pseudomonas 2.9842399384859313
MF166859_Pasteurella FN594518_Pseudomonas 3.0898427093373115
MF278336_Alteromonas FN594518_Pseudomonas 12.423616349424627
MF285615_Klebsiella FN594518_Pseudomonas 2.8349701016114466
MF285616_Leclercia FN594518_Pseudomonas 2.9333224931476956
MF285620_Serratia FN594518_Pseudomonas 3.0363929296852596
MF375456_Xanthomonas FN594518_Pseudomonas 14.494893845506375
MF403005_Agrobacterium FN594518_Pseudomonas 12.176639636787858
MF403006_Agrobacterium FN594518_Pseudomonas 12.176639636787858
MF481197_Marinomonas FN594518_Pseudomonas 2.564354390226356
MF612071_Klebsiella FN594518_Pseudomonas 17.92243160372857
MF621978_Caulobacter FN594518_Pseudomonas 12.020321709485845
MF630921_Escherichia FN594518_Pseudomonas 2.7409240629762675
MF683623_Aeromonas FN594518_Pseudomonas 7.537039632986334
MF754111_Vibrio FN594518_Pseudomonas 15.130053080047876
MF754112_Vibrio FN594518_Pseudomonas 15.033374493375945
MF893341_Ralstonia FN594518_Pseudomonas 2.8349701016114466
MF979561_Pectobacterium FN594518_Pseudomonas 2.8349701016114466
MG004687_Escherichia FN594518_Pseudomonas 4.747710763529508
MG018929_Pseudomonas FN594518_Pseudomonas 7.60525978810035
MG201401_Escherichia FN594518_Pseudomonas 9.87919743812638
MG250485_Pseudomonas FN594518_Pseudomonas 10.110803337653284
MG251390_Escherichia FN594518_Pseudomonas 2.5223917777544607
MG459218_UNVERIFIED: FN594518_Pseudomonas 20.31780131998784
MG471392_Salmonella FN594518_Pseudomonas 3.0363929296852596
MG488277_Escherichia FN594518_Pseudomonas 2.6508243702352363
MG545917_Vibrio FN594518_Pseudomonas 2.4408513729610792
MG592574_Vibrio FN594518_Pseudomonas 11.944465630895532
MG599035_UNVERIFIED: FN594518_Pseudomonas 20.092815531277562
MG652450_Ralstonia FN594518_Pseudomonas 7.675060429866374
MG736918_Erwinia FN594518_Pseudomonas 5.007625602490679
MG775042_Citrobacter FN594518_Pseudomonas 4.7976402772904105
MG775258_Pseudomonas FN594518_Pseudomonas 9.954682056430393
MG775261_Pseudomonas FN594518_Pseudomonas 17.812247408183243
MG832642_Escherichia FN594518_Pseudomonas 2.883583594243813
MG835568_Klebsiella FN594518_Pseudomonas 5.177151213599672
MG845683_Pseudomonas FN594518_Pseudomonas 62.22001492354805
MG845865_Escherichia FN594518_Pseudomonas 3.0363929296852596
MG878892_Salmonella FN594518_Pseudomonas 7.217351063841866
MG966531_Escherichia FN594518_Pseudomonas 5.2966888627274376
MG972768_Klebsiella FN594518_Pseudomonas 19.87722641219187
MH031343_Escherichia FN594518_Pseudomonas 3.0898427093373115
MH042230_Acinetobacter FN594518_Pseudomonas 20.674813302833908
MH059632_Dickeya FN594518_Pseudomonas 2.787432393769066
MH059637_Pectobacterium FN594518_Pseudomonas 2.7409240629762675
MH059639_Dickeya FN594518_Pseudomonas 5.177151213599672
MH107770_Pseudomonas FN594518_Pseudomonas 52.149007983629005
MH113812_Pseudomonas FN594518_Pseudomonas 5.007625602490679
MH113813_Pseudomonas FN594518_Pseudomonas 5.487061291659014
MH113814_Pseudomonas FN594518_Pseudomonas 5.119396362754598
MH113815_Pseudomonas FN594518_Pseudomonas 7.470330069395381
MH172261_Klebsiella FN594518_Pseudomonas 2.787432393769066
MH172262_Klebsiella FN594518_Pseudomonas 3.0363929296852596
MH172263_Klebsiella FN594518_Pseudomonas 2.9842399384859313
MH172264_Klebsiella FN594518_Pseudomonas 2.9333224931476956
MH179472_Pseudomonas FN594518_Pseudomonas 7.405065747377703
MH179473_Aeromonas FN594518_Pseudomonas 7.470330069395381
MH268168_Pseudomonas FN594518_Pseudomonas 7.470330069395381
MH370477_Escherichia FN594518_Pseudomonas 2.9333224931476956
MH382198_Salmonella FN594518_Pseudomonas 2.787432393769066
MH400309_Escherichia FN594518_Pseudomonas 2.6954016440608015
MH460459_Dickeya FN594518_Pseudomonas 5.06290583437816
MH464253_Shigella FN594518_Pseudomonas 2.787432393769066
MH491167_Cronobacter FN594518_Pseudomonas 2.9333224931476956
MH587638_Klebsiella FN594518_Pseudomonas 2.8349701016114466
MH684921_Sphingomonas FN594518_Pseudomonas 12.423616349424627
MH717098_Escherichia FN594518_Pseudomonas 2.787432393769066
MH717099_Escherichia FN594518_Pseudomonas 2.7409240629762675
MH717709_Escherichia FN594518_Pseudomonas 5.358599673168012
MH729818_Escherichia FN594518_Pseudomonas 2.6508243702352363
MH763831_Acinetobacter FN594518_Pseudomonas 17.395498930131684
MH779619_Enterobacteria FN594518_Pseudomonas 2.9333224931476956
MH800200_Acinetobacter FN594518_Pseudomonas 20.31780131998784
MH807811_Pectobacterium FN594518_Pseudomonas 22.494329518968172
MH807813_Dickeya FN594518_Pseudomonas 2.787432393769066
MH807814_Pectobacterium FN594518_Pseudomonas 22.845109402863788
MH807815_Dickeya FN594518_Pseudomonas 2.787432393769066
MH807817_Dickeya FN594518_Pseudomonas 2.6508243702352363
MH807818_Pectobacterium FN594518_Pseudomonas 26.20088819265163
MH809534_Yersinia FN594518_Pseudomonas 2.9842399384859313
MH979674_Pseudomonas FN594518_Pseudomonas 51.92982308742528
MH992513_Aeromonas FN594518_Pseudomonas 6.430404790154192
MK033136_UNVERIFIED: FN594518_Pseudomonas 2.6508243702352363
MK053931_Pectobacterium FN594518_Pseudomonas 7.470330069395381
MK095193_Pectobacterium FN594518_Pseudomonas 22.725720494271467
MK095202_Pectobacterium FN594518_Pseudomonas 22.608828091735262
MK095203_Pectobacterium FN594518_Pseudomonas 26.05843764612877
MK095209_Pectobacterium FN594518_Pseudomonas 22.382128340476363
MK095210_Pectobacterium FN594518_Pseudomonas 25.39281040020828
MK134560_Klebsiella FN594518_Pseudomonas 2.883583594243813
MK203841_Klebsiella FN594518_Pseudomonas 2.787432393769066
MK278859_Acinetobacter FN594518_Pseudomonas 17.395498930131684
MK301532_Escherichia FN594518_Pseudomonas 5.2966888627274376
MK310182_Escherichia FN594518_Pseudomonas 5.177151213599672
MK387869_Providencia FN594518_Pseudomonas 14.667011345508428
MK474470_UNVERIFIED: FN594518_Pseudomonas 15.130053080047876
MK542821_Escherichia FN594518_Pseudomonas 5.358599673168012
MK562503_Shigella FN594518_Pseudomonas 14.58009260448014
MK598851_Escherichia FN594518_Pseudomonas 19.77271585674017
MK618658_Klebsiella FN594518_Pseudomonas 2.9842399384859313
MK629528_Escherichia FN594518_Pseudomonas 17.599288407496356
MK685668_Shigella FN594518_Pseudomonas 3.144655195207747
MT597419_Pseudomonas FN594518_Pseudomonas 7.8197081238963175
MT740728_Ralstonia FN594518_Pseudomonas 14.58009260448014
V01146_Genome FN594518_Pseudomonas 5.007625602490679
vB_AbaA_Dino_vB_AbaA_Dino FN594518_Pseudomonas 20.092815531277562
vB_AbaA_Fanak_vB_AbaA_Fanak FN594518_Pseudomonas 17.599288407496356
vB_AbaA_Fishpie_vB_AbaA_Fishpie FN594518_Pseudomonas 17.296801923018332
vB_AbaA_Illidan_vB_AbaA_Illidan FN594518_Pseudomonas 17.4962972140568
vB_AbaA_Malfurion_vB_AbaA_Malfurion FN594518_Pseudomonas 17.4962972140568
vB_AbaA_Margaret_vB_AbaA_Margaret FN594518_Pseudomonas 17.4962972140568
vB_AbaA_Tama_vB_AbaA_Tama FN594518_Pseudomonas 17.4962972140568
AB797215_Klebsiella FN667788_Campylobacter 7.213919312515557
AB897757_Klebsiella FN667788_Campylobacter 5.170751784037412
AF158101_Escherichia FN667788_Campylobacter 16.1093016306956
AJ630128_Bacteriophage FN667788_Campylobacter 10.67108686984226
AP011113_Enterobacteria FN667788_Campylobacter 16.009105030957233
AP014714_Edwardsiella FN667788_Campylobacter 14.665214105033343
AP018814_Enterobacteria FN667788_Campylobacter 15.910117364098692
AP018932_Escherichia FN667788_Campylobacter 16.042368157895684
AP019524_Tenacibaculum FN667788_Campylobacter 3.6671498704127696
AY266303_Aeromonas FN667788_Campylobacter 15.37307614765525
AY283928_Bacteriophage FN667788_Campylobacter 14.212515667421037
AY303349_Enterobacteria FN667788_Campylobacter 15.877385250786627
AY343333_Enterobacteria FN667788_Campylobacter 16.009105030957233
AY375531_Aeromonas FN667788_Campylobacter 13.27417976624443
AY939844_Prochlorococcus FN667788_Campylobacter 7.102718543197426
AY940168_Prochlorococcus FN667788_Campylobacter 9.69970755487316
AY967407_Escherichia FN667788_Campylobacter 13.799476138595661
DQ149023_Synechococcus FN667788_Campylobacter 10.095657648747174
DQ529280_Aeromonas FN667788_Campylobacter 14.059303497243185
DQ904452_Escherichia FN667788_Campylobacter 16.1093016306956
EF437941_Enterobacteria FN667788_Campylobacter 16.1093016306956
EF469154_Enterobacteria FN667788_Campylobacter 15.432364231268906
EU863408_Enterobacteria FN667788_Campylobacter 15.77996603243945
EU863409_Enterobacteria FN667788_Campylobacter 15.525709287348835
FJ373894_Shigella FN667788_Campylobacter 7.10480569583769
FJ839692_Escherichia FN667788_Campylobacter 15.9759762214291
FJ839693_Enterobacteria FN667788_Campylobacter 15.942980678701492
FM207411_Synechococcus FN667788_Campylobacter 9.41168827216606
FN667789_Campylobacter FN667788_Campylobacter 300.0
FQ312032_Salmonella FN667788_Campylobacter 7.213919312515557
FR823450_Campylobacter FN667788_Campylobacter 46.50606157032823
GQ357915_Delftia FN667788_Campylobacter 5.036598676732533
GQ981382_Shigella FN667788_Campylobacter 13.828377048374797
GU071094_Synechococcus FN667788_Campylobacter 9.641005449665876
GU071095_Synechococcus FN667788_Campylobacter 8.873592064989523
GU071096_Synechococcus FN667788_Campylobacter 9.848979112979709
GU071097_Synechococcus FN667788_Campylobacter 9.909723256892697
GU071098_Synechococcus FN667788_Campylobacter 7.581100643481344
GU071101_Prochlorococcus FN667788_Campylobacter 8.026680186856138
GU071103_Prochlorococcus FN667788_Campylobacter 9.670285950473868
GU071105_Prochlorococcus FN667788_Campylobacter 11.344146975365518
GU071106_Synechococcus FN667788_Campylobacter 9.94032295085401
GU071108_Prochlorococcus FN667788_Campylobacter 9.848979112979709
GU075905_Prochlorococcus FN667788_Campylobacter 6.615384197850759
GU295964_Klebsiella FN667788_Campylobacter 14.306101310718944
GU296433_Campylobacter FN667788_Campylobacter 50.959448101401264
GU323318_Enterobacteria FN667788_Campylobacter 15.557062653989384
GU396103_Aeromonas FN667788_Campylobacter 15.564472155540553
GU459069_Aeromonas FN667788_Campylobacter 13.318809663871871
GU911519_Acinetobacter FN667788_Campylobacter 16.810435619718064
HE600015_Dickeya FN667788_Campylobacter 8.94497989586785
HE815464_Campylobacter FN667788_Campylobacter 300.0
HE956709_Yersinia FN667788_Campylobacter 17.30649431593095
HE956711_Yersinia FN667788_Campylobacter 15.747748695548172
HE978309_Enterobacteria FN667788_Campylobacter 15.9759762214291
HM004124_Acinetobacter FN667788_Campylobacter 18.12315488981405
HM035025_Shigella FN667788_Campylobacter 16.042368157895684
HM071924_Enterobacteria FN667788_Campylobacter 15.651850328684176
HM114315_Acinetobacter FN667788_Campylobacter 17.938944944515203
HM134276_Escherichia FN667788_Campylobacter 14.430278290697427
HM452125_Aeromonas FN667788_Campylobacter 13.151092531810274
HM452126_Aeromonas FN667788_Campylobacter 15.37307614765525
HM563683_Enterobacteria FN667788_Campylobacter 15.24881411062404
HM997020_Escherichia FN667788_Campylobacter 15.910117364098692
HQ259103_Salmonella FN667788_Campylobacter 7.186428246897318
HQ316583_Cyanophage FN667788_Campylobacter 9.217883891966924
HQ317292_Synechococcus FN667788_Campylobacter 9.94032295085401
HQ317383_Synechococcus FN667788_Campylobacter 9.788832317570996
HQ317393_Vibrio FN667788_Campylobacter 13.821002846554897
HQ331142_Salmonella FN667788_Campylobacter 16.21073622329088
HQ337021_Prochlorococcus FN667788_Campylobacter 9.27262922488838
HQ633071_Synechococcus FN667788_Campylobacter 7.601894921648638
HQ634174_Cyanophage FN667788_Campylobacter 7.921672012359203
HQ634175_Cyanophage FN667788_Campylobacter 9.670285950473868
HQ634177_Synechococcus FN667788_Campylobacter 10.613208862385655
HQ634178_Synechococcus FN667788_Campylobacter 9.94032295085401
HQ634189_Cyanophage FN667788_Campylobacter 9.69970755487316
HQ698922_Acinetobacter FN667788_Campylobacter 16.279061888216965
HQ829472_Enterobacteria FN667788_Campylobacter 14.336959822472004
HQ918180_Klebsiella FN667788_Campylobacter 14.244750055281582
JN126049_Salmonella FN667788_Campylobacter 7.131872853114977
JN132397_Campylobacter FN667788_Campylobacter 46.50606157032823
JN202312_Enterobacteria FN667788_Campylobacter 16.14297414162834
JN371768_Synechococcus FN667788_Campylobacter 9.582862556786775
JN371769_Synechococcus FN667788_Campylobacter 9.300187891936122
JN377894_Aeromonas FN667788_Campylobacter 13.922511496842066
JN377895_Aeromonas FN667788_Campylobacter 13.788205632434423
JN593240_Escherichia FN667788_Campylobacter 7.213919312515557
JN673056_Escherichia FN667788_Campylobacter 7.269335415655961
JN882285_Cronobacter FN667788_Campylobacter 4.094469943660819
JN882287_Cronobacter FN667788_Campylobacter 14.183880303514993
JN986846_Enterobacteria FN667788_Campylobacter 15.683691795916683
JQ513383_Enterobacteria FN667788_Campylobacter 5.219306083658928
JX123262_Aeromonas FN667788_Campylobacter 13.234468721092824
JX128257_Escherichia FN667788_Campylobacter 7.213919312515557
JX128259_Escherichia FN667788_Campylobacter 15.812310582097204
JX181825_Salmonella FN667788_Campylobacter 16.452402646139863
JX181828_Salmonella FN667788_Campylobacter 7.3253400545052045
JX181829_Salmonella FN667788_Campylobacter 7.131872853114977
JX306041_Stenotrophomonas FN667788_Campylobacter 13.788205632434423
JX536493_Enterobacteria FN667788_Campylobacter 15.812310582097204
JX569801_Campylobacter FN667788_Campylobacter 49.06052729168651
JX878496_Serratia FN667788_Campylobacter 7.186428246897318
KC131129_Vibrio FN667788_Campylobacter 14.212515667421037
KC295538_Escherichia FN667788_Campylobacter 3.524517671558959
KC801932_Escherichia FN667788_Campylobacter 14.430278290697427
KF156338_Synechococcus FN667788_Campylobacter 9.879275798271209
KF156340_Synechococcus FN667788_Campylobacter 10.064274081689938
KF208315_Yersinia FN667788_Campylobacter 15.9759762214291
KF381361_Sinorhizobium FN667788_Campylobacter 7.734806658586635
KF562341_Escherichia FN667788_Campylobacter 15.9759762214291
KF582788_Escherichia FN667788_Campylobacter 15.651850328684176
KF669653_Salmonella FN667788_Campylobacter 7.353566876202077
KF669654_Salmonella FN667788_Campylobacter 7.410477335004757
KF835987_Pectobacterium FN667788_Campylobacter 15.279120672720225
KF925357_Escherichia FN667788_Campylobacter 15.9759762214291
KJ000058_Salmonella FN667788_Campylobacter 16.24482803826596
KJ019028_Synechococcus FN667788_Campylobacter 9.729271586230162
KJ019040_Synechococcus FN667788_Campylobacter 9.848979112979709
KJ019052_Synechococcus FN667788_Campylobacter 8.033776349569482
KJ019054_Synechococcus FN667788_Campylobacter 11.344146975365518
KJ019058_Synechococcus FN667788_Campylobacter 7.989155909373979
KJ019071_Synechococcus FN667788_Campylobacter 9.848979112979709
KJ019082_Synechococcus FN667788_Campylobacter 11.50728288181844
KJ019089_Synechococcus FN667788_Campylobacter 9.611864747524713
KJ019091_Synechococcus FN667788_Campylobacter 8.696005227243047
KJ019133_Synechococcus FN667788_Campylobacter 9.788832317570996
KJ025957_Serratia FN667788_Campylobacter 15.812310582097204
KJ101592_Enterobacter FN667788_Campylobacter 15.128701260994799
KJ174317_Salmonella FN667788_Campylobacter 7.526170826277287
KJ174318_Salmonella FN667788_Campylobacter 7.051085544755004
KJ668714_Escherichia FN667788_Campylobacter 15.683691795916683
KJ716335_Dickeya FN667788_Campylobacter 8.883040633651197
KM236237_Citrobacter FN667788_Campylobacter 14.244750055281582
KM236240_Citrobacter FN667788_Campylobacter 15.010332266446902
KM359505_Prochlorococcus FN667788_Campylobacter 8.621466002543222
KM407600_Shigella FN667788_Campylobacter 15.844783324444201
KM501444_Shigella FN667788_Campylobacter 16.279061888216965
KM507819_Escherichia FN667788_Campylobacter 3.524517671558959
KM606994_Enterobacteria FN667788_Campylobacter 15.877385250786627
KM607000_Enterobacteria FN667788_Campylobacter 16.1093016306956
KP007359_Enterobacteria FN667788_Campylobacter 15.71565760266872
KP007360_Enterobacteria FN667788_Campylobacter 15.128701260994799
KP007361_Enterobacteria FN667788_Campylobacter 15.188536597185404
KP007362_Enterobacteria FN667788_Campylobacter 15.24881411062404
KP037007_Erwinia FN667788_Campylobacter 6.7398150901912235
KP202158_Yersinia FN667788_Campylobacter 17.54697739950617
KP211958_Cyanophage FN667788_Campylobacter 9.641005449665876
KP671755_Vibrio FN667788_Campylobacter 14.118742289232202
KP797973_Salmonella FN667788_Campylobacter 7.241554545774061
KP869101_Escherichia FN667788_Campylobacter 15.812310582097204
KP890823_Proteus FN667788_Campylobacter 16.313438929725063
KR052480_Sinorhizobium FN667788_Campylobacter 6.74968474336888
KR052482_Sinorhizobium FN667788_Campylobacter 7.3431404009240495
KR269718_Escherichia FN667788_Campylobacter 15.620132264624822
KR269720_Klebsiella FN667788_Campylobacter 15.683691795916683
KR296692_Salmonella FN667788_Campylobacter 5.839952901606644
KR422352_Escherichia FN667788_Campylobacter 15.812310582097204
KR560069_Stenotrophomonas FN667788_Campylobacter 11.36379462915519
KR869820_Citrobacter FN667788_Campylobacter 14.183880303514993
KT001915_Citrobacter FN667788_Campylobacter 14.721726293104858
KT001918_Klebsiella FN667788_Campylobacter 14.183880303514993
KT176190_Enterobacteria FN667788_Campylobacter 15.71565760266872
KT184308_Enterobacteria FN667788_Campylobacter 15.747748695548172
KT184309_Enterobacteria FN667788_Campylobacter 15.71565760266872
KT184311_Enterobacteria FN667788_Campylobacter 15.844783324444201
KT184312_Enterobacteria FN667788_Campylobacter 15.9759762214291
KT239446_Klebsiella FN667788_Campylobacter 15.651850328684176
KT321315_Enterobacter FN667788_Campylobacter 14.123484778210766
KT381880_Citrobacter FN667788_Campylobacter 14.123484778210766
KU574722_Pectinobacterium FN667788_Campylobacter 3.504130486495983
KU594605_Cyanophage FN667788_Campylobacter 9.788832317570996
KU594606_Cyanophage FN667788_Campylobacter 10.877809610249923
KU686199_Synechococcus FN667788_Campylobacter 10.818073747055223
KU686201_Synechococcus FN667788_Campylobacter 9.582862556786775
KU686206_Synechococcus FN667788_Campylobacter 8.079924187508848
KU686207_Synechococcus FN667788_Campylobacter 10.095657648747174
KU686210_Synechococcus FN667788_Campylobacter 9.611864747524713
KU686211_Synechococcus FN667788_Campylobacter 9.496674447516781
KU686212_Synechococcus FN667788_Campylobacter 8.355779572734061
KU867307_Salmonella FN667788_Campylobacter 16.21073622329088
KU867876_Escherichia FN667788_Campylobacter 16.009105030957233
KU873925_Pseudomonas FN667788_Campylobacter 12.275677123737438
KU878968_Escherichia FN667788_Campylobacter 14.275365033718671
KU878969_Escherichia FN667788_Campylobacter 16.042368157895684
KU925172_Escherichia FN667788_Campylobacter 16.14297414162834
KX009778_Escherichia FN667788_Campylobacter 15.557062653989384
KX078569_Morganella FN667788_Campylobacter 15.77996603243945
KX130727_Escherichia FN667788_Campylobacter 12.940532341896358
KX130861_Shigella FN667788_Campylobacter 15.77996603243945
KX130862_Shigella FN667788_Campylobacter 15.747748695548172
KX130864_Shigella FN667788_Campylobacter 16.009105030957233
KX130865_Shigella FN667788_Campylobacter 15.747748695548172
KX147096_Serratia FN667788_Campylobacter 7.131872853114977
KX245012_Salmonella FN667788_Campylobacter 7.269335415655961
KX258185_Klebsiella FN667788_Campylobacter 15.620132264624822
KX349289_Synechococcus FN667788_Campylobacter 9.788832317570996
KX349294_Cyanophage FN667788_Campylobacter 10.968451923286569
KX349310_Cyanophage FN667788_Campylobacter 10.064274081689938
KX349313_Cyanophage FN667788_Campylobacter 10.064274081689938
KX431559_Cronobacter FN667788_Campylobacter 14.033765148105168
KX438380_Salmonella FN667788_Campylobacter 7.186428246897318
KX443552_Cronobacter FN667788_Campylobacter 13.915733696325258
KX452698_UNVERIFIED: FN667788_Campylobacter 16.1093016306956
KX765865_Salmonella FN667788_Campylobacter 6.945264433842196
KX828711_Shigella FN667788_Campylobacter 16.14297414162834
KX879627_Campylobacter FN667788_Campylobacter 51.16232984123445
KY000080_Klebsiella FN667788_Campylobacter 14.750130436608185
KY290975_Escherichia FN667788_Campylobacter 15.844783324444201
KY593455_Yersinia FN667788_Campylobacter 17.20544727317349
KY608965_UNVERIFIED: FN667788_Campylobacter 15.747748695548172
KY608967_UNVERIFIED: FN667788_Campylobacter 15.877385250786627
KY630187_Serratia FN667788_Campylobacter 3.9712197074768127
KY683735_Escherichia FN667788_Campylobacter 16.009105030957233
KY703222_Escherichia FN667788_Campylobacter 15.49447568296097
KY787213_Salmonella FN667788_Campylobacter 7.10480569583769
KY914485_Aeromonas FN667788_Campylobacter 9.364792330465772
KY945241_Synechococcus FN667788_Campylobacter 9.553997608371262
KY971610_Pseudomonas FN667788_Campylobacter 19.149656545468563
KY979132_Acidovorax FN667788_Campylobacter 10.16786046601986
LC168164_Tenacibaculum FN667788_Campylobacter 1.4649926458841254
LC348379_Escherichia FN667788_Campylobacter 15.877385250786627
LC348380_Escherichia FN667788_Campylobacter 16.21073622329088
LC371242_Escherichia FN667788_Campylobacter 15.039763711156724
LC373201_Enterobacter FN667788_Campylobacter 6.765060214717577
LN881726_Escherichia FN667788_Campylobacter 15.910117364098692
LN881728_Escherichia FN667788_Campylobacter 15.747748695548172
LN881729_Escherichia FN667788_Campylobacter 15.910117364098692
LN881732_Escherichia FN667788_Campylobacter 15.910117364098692
LR215722_Yersinia FN667788_Campylobacter 15.942980678701492
LR215723_Yersinia FN667788_Campylobacter 15.844783324444201
LR215724_Yersinia FN667788_Campylobacter 15.910117364098692
LT614807_Cronobacter FN667788_Campylobacter 15.010332266446902
LT960551_Yersinia FN667788_Campylobacter 4.220527713682269
MF001354_Salmonella FN667788_Campylobacter 15.844783324444201
MF001355_Proteus FN667788_Campylobacter 16.075766665745824
MF001359_Escherichia FN667788_Campylobacter 15.942980678701492
MF001360_Escherichia FN667788_Campylobacter 15.747748695548172
MF001362_Salmonella FN667788_Campylobacter 7.269335415655961
MF036690_Serratia FN667788_Campylobacter 15.71565760266872
MF036692_Serratia FN667788_Campylobacter 15.46336095603915
MF158045_Shigella FN667788_Campylobacter 15.9759762214291
MF158046_Shigella FN667788_Campylobacter 15.812310582097204
MF327007_Shigella FN667788_Campylobacter 15.9759762214291
MF327008_Shigella FN667788_Campylobacter 15.910117364098692
MF351863_Synechococcus FN667788_Campylobacter 8.696005227243047
MF448340_Aeromonas FN667788_Campylobacter 13.533463400165573
MF479730_Aeromonas FN667788_Campylobacter 13.721957816873012
MF498775_Aeromonas FN667788_Campylobacter 13.511748416424851
MF957259_Salmonella FN667788_Campylobacter 16.279061888216965
MG250483_Aeromonas FN667788_Campylobacter 16.885738553941767
MG250484_Citrobacter FN667788_Campylobacter 14.721726293104858
MG383452_Escherichia FN667788_Campylobacter 7.10480569583769
MG428990_Klebsiella FN667788_Campylobacter 7.213919312515557
MG428991_Klebsiella FN667788_Campylobacter 7.159079902274925
MG428992_Salmonella FN667788_Campylobacter 8.553888593042336
MG589383_Shigella FN667788_Campylobacter 15.877385250786627
MG696114_Proteus FN667788_Campylobacter 15.588536678163702
MG746602_Klebsiella FN667788_Campylobacter 15.128701260994799
MG748547_Escherichia FN667788_Campylobacter 7.269335415655961
MG770379_Klebsiella FN667788_Campylobacter 7.439164170393772
MG775043_Citrobacter FN667788_Campylobacter 16.042368157895684
MG781190_Escherichia FN667788_Campylobacter 15.844783324444201
MG867727_Escherichia FN667788_Campylobacter 15.910117364098692
MG973030_Erwinia FN667788_Campylobacter 6.590849373265526
MG999954_Enterobacter FN667788_Campylobacter 15.158564050462015
MH051913_Enterobacteria FN667788_Campylobacter 15.557062653989384
MH051915_Enterobacteria FN667788_Campylobacter 16.14297414162834
MH051916_Enterobacteria FN667788_Campylobacter 16.14297414162834
MH051917_Enterobacteria FN667788_Campylobacter 15.46336095603915
MH059636_Erwinia FN667788_Campylobacter 14.778634172751083
MH107246_Synechococcus FN667788_Campylobacter 9.199667227563747
MH165274_Acinetobacter FN667788_Campylobacter 18.19794951940115
MH179476_Aeromonas FN667788_Campylobacter 13.721957816873012
MH179477_Aeromonas FN667788_Campylobacter 13.623688195112997
MH243439_Escherichia FN667788_Campylobacter 16.1093016306956
MH333064_Klebsiella FN667788_Campylobacter 15.71565760266872
MH359124_Escherichia FN667788_Campylobacter 15.844783324444201
MH370371_Salmonella FN667788_Campylobacter 7.3253400545052045
MH375644_Vibrio FN667788_Campylobacter 6.023154896546558
MH412654_Synechococcus FN667788_Campylobacter 9.217883891966924
MH460829_Acinetobacter FN667788_Campylobacter 18.04900020046659
MH512890_Cyanophage FN667788_Campylobacter 9.439885452091762
MH553563_Enterobacteria FN667788_Campylobacter 15.910117364098692
MH560358_Escherichia FN667788_Campylobacter 15.910117364098692
MH629685_Synechococcus FN667788_Campylobacter 8.852320908494114
MH709120_Salmonella FN667788_Campylobacter 7.269335415655961
MH709121_Salmonella FN667788_Campylobacter 7.410477335004757
MH713599_Acinetobacter FN667788_Campylobacter 18.04900020046659
MH729874_Klebsiella FN667788_Campylobacter 15.942980678701492
MH791405_UNVERIFIED: FN667788_Campylobacter 7.3253400545052045
MH809535_Yersinia FN667788_Campylobacter 15.812310582097204
MH837626_Escherichia FN667788_Campylobacter 14.244750055281582
MH920639_Synechococcus FN667788_Campylobacter 10.485337135061076
MH929319_Serratia FN667788_Campylobacter 7.213919312515557
MH992121_UNVERIFIED: FN667788_Campylobacter 15.812310582097204
MH992510_Escherichia FN667788_Campylobacter 15.877385250786627
MK047717_Escherichia FN667788_Campylobacter 15.9759762214291
MK234886_Escherichia FN667788_Campylobacter 15.844783324444201
MK278860_Acinetobacter FN667788_Campylobacter 16.24482803826596
MK295203_Escherichia FN667788_Campylobacter 9.852855229798646
MK327939_Escherichia FN667788_Campylobacter 15.942980678701492
MK327942_Escherichia FN667788_Campylobacter 16.042368157895684
MK327946_Escherichia FN667788_Campylobacter 15.812310582097204
MK373779_Escherichia FN667788_Campylobacter 15.877385250786627
MK373781_Escherichia FN667788_Campylobacter 15.910117364098692
MK373783_Escherichia FN667788_Campylobacter 6.867274758439624
MK373785_Escherichia FN667788_Campylobacter 15.77996603243945
MK373787_Escherichia FN667788_Campylobacter 16.009105030957233
MK509462_Shigella FN667788_Campylobacter 7.077877047220987
MK795384_Vibrio FN667788_Campylobacter 8.94497989586785
MK886800_Escherichia FN667788_Campylobacter 15.9759762214291
MK962750_Shigella FN667788_Campylobacter 15.844783324444201
MK962757_Shigella FN667788_Campylobacter 15.71565760266872
MK972690_Salmonella FN667788_Campylobacter 7.186428246897318
MK972699_Salmonella FN667788_Campylobacter 7.3253400545052045
MN044033_Klebsiella FN667788_Campylobacter 15.71565760266872
MN045230_Klebsiella FN667788_Campylobacter 7.410477335004757
MN095771_Serratia FN667788_Campylobacter 16.1093016306956
MN095772_Stenotrophomonas FN667788_Campylobacter 11.419131589268773
MN098328_Stenotrophomonas FN667788_Campylobacter 11.36379462915519
MN478483_Klebsiella FN667788_Campylobacter 7.0244298455057805
MN580668_Salmonella FN667788_Campylobacter 15.620132264624822
MN648195_Acinetobacter FN667788_Campylobacter 18.160471539264034
MN709128_Acinetobacter FN667788_Campylobacter 18.12315488981405
MN716856_Yersinia FN667788_Campylobacter 15.942980678701492
MN718199_Vibrio FN667788_Campylobacter 6.326055483520214
MN723850_Acinetobacter FN667788_Campylobacter 18.50374903880587
MN732883_Acinetobacter FN667788_Campylobacter 18.19794951940115
MN782535_Acinetobacter FN667788_Campylobacter 18.235590197027648
MN864145_Escherichia FN667788_Campylobacter 16.075766665745824
MN864865_Acinetobacter FN667788_Campylobacter 16.558187781808826
MN871491_UNVERIFIED_ORG: FN667788_Campylobacter 7.159079902274925
MN871495_UNVERIFIED_ORG: FN667788_Campylobacter 7.10480569583769
MN871498_UNVERIFIED_ORG: FN667788_Campylobacter 6.9979086266950965
MN882610_Enterobacter FN667788_Campylobacter 15.039763711156724
MN895434_Escherichia FN667788_Campylobacter 15.844783324444201
MN895437_Escherichia FN667788_Campylobacter 16.042368157895684
MN895438_Escherichia FN667788_Campylobacter 15.812310582097204
MN994497_Phage FN667788_Campylobacter 15.942980678701492
MT074469_Salmonella FN667788_Campylobacter 6.158503424416335
MT074470_Salmonella FN667788_Campylobacter 6.213715846715523
MT074471_Salmonella FN667788_Campylobacter 7.269335415655961
MT074472_Salmonella FN667788_Campylobacter 7.213919312515557
MT074474_Salmonella FN667788_Campylobacter 7.131872853114977
MT074475_Salmonella FN667788_Campylobacter 7.186428246897318
MT074477_Salmonella FN667788_Campylobacter 7.410477335004757
MT074478_Salmonella FN667788_Campylobacter 7.0244298455057805
MT074479_Salmonella FN667788_Campylobacter 7.269335415655961
MT074480_Salmonella FN667788_Campylobacter 8.701153222278545
MT078988_Salmonella FN667788_Campylobacter 6.971520584374936
MT176424_Citrobacter FN667788_Campylobacter 15.910117364098692
MT176425_Citrobacter FN667788_Campylobacter 16.009105030957233
MT176426_Serratia FN667788_Campylobacter 16.042368157895684
MT179807_Escherichia FN667788_Campylobacter 15.71565760266872
MT234342_Agrobacterium FN667788_Campylobacter 13.755007397425626
MT682712_Escherichia FN667788_Campylobacter 15.620132264624822
MT682713_Escherichia FN667788_Campylobacter 15.910117364098692
MT682714_Escherichia FN667788_Campylobacter 15.747748695548172
MW353175_Flavobacterium FN667788_Campylobacter 2.58639277648453
OL770258_Acinetobacter FN667788_Campylobacter 18.19794951940115
OL770259_Acinetobacter FN667788_Campylobacter 18.19794951940115
OL770260_Acinetobacter FN667788_Campylobacter 16.347960333726608
OL770261_Acinetobacter FN667788_Campylobacter 18.19794951940115
OL770262_Acinetobacter FN667788_Campylobacter 18.04900020046659
vB_AbaM_Konradin_Hun_vB_AbaM_Konradin_Hun FN667788_Campylobacter 18.273394956740248
vB_AbaM_Nayy4_Hun_vB_AbaM_Nayy4_Hun FN667788_Campylobacter 18.04900020046659
vB_AbaM_PhT2_Hun_vB_AbaM_PhT2_Hun FN667788_Campylobacter 16.313438929725063
vB_AbaM_Porter_vB_AbaM_Porter FN667788_Campylobacter 16.313438929725063
AB797215_Klebsiella FN667789_Campylobacter 7.047782421560166
AB897757_Klebsiella FN667789_Campylobacter 4.973741282630046
AF158101_Escherichia FN667789_Campylobacter 15.847347101177071
AJ630128_Bacteriophage FN667789_Campylobacter 10.464669994564577
AP011113_Enterobacteria FN667789_Campylobacter 15.747245580776422
AP014714_Edwardsiella FN667789_Campylobacter 14.404749191278853
AP018814_Enterobacteria FN667789_Campylobacter 15.648352993650455
AP018932_Escherichia FN667789_Campylobacter 15.780477014586605
AP019524_Tenacibaculum FN667789_Campylobacter 3.517830564501214
AY266303_Aeromonas FN667789_Campylobacter 15.099250885002004
AY283928_Bacteriophage FN667789_Campylobacter 13.940152267431223
AY303349_Enterobacteria FN667789_Campylobacter 15.615652573677401
AY343333_Enterobacteria FN667789_Campylobacter 15.747245580776422
AY375531_Aeromonas FN667789_Campylobacter 13.040243143019254
AY939844_Prochlorococcus FN667789_Campylobacter 6.913029228980644
AY940168_Prochlorococcus FN667789_Campylobacter 9.506593913115374
AY967407_Escherichia FN667789_Campylobacter 13.552486180265763
DQ149023_Synechococcus FN667789_Campylobacter 9.902139127729043
DQ529280_Aeromonas FN667789_Campylobacter 13.824610693211802
DQ904452_Escherichia FN667789_Campylobacter 15.847347101177071
EF437941_Enterobacteria FN667789_Campylobacter 15.847347101177071
EF469154_Enterobacteria FN667789_Campylobacter 15.171075264694764
EU863408_Enterobacteria FN667789_Campylobacter 15.518328435601592
EU863409_Enterobacteria FN667789_Campylobacter 15.264325239316289
FJ373894_Shigella FN667789_Campylobacter 6.938792059669963
FJ839692_Escherichia FN667789_Campylobacter 15.714148464539988
FJ839693_Enterobacteria FN667789_Campylobacter 15.681184615074773
FM207411_Synechococcus FN667789_Campylobacter 9.218886050289175
FN667788_Campylobacter FN667789_Campylobacter 300.0
FQ312032_Salmonella FN667789_Campylobacter 7.047782421560166
FR823450_Campylobacter FN667789_Campylobacter 58.611882448074226
GQ357915_Delftia FN667789_Campylobacter 4.885047727098714
GQ981382_Shigella FN667789_Campylobacter 13.581355485171557
GU071094_Synechococcus FN667789_Campylobacter 9.447954093728178
GU071095_Synechococcus FN667789_Campylobacter 8.681412614226307
GU071096_Synechococcus FN667789_Campylobacter 9.655709752957748
GU071097_Synechococcus FN667789_Campylobacter 9.716391608000421
GU071098_Synechococcus FN667789_Campylobacter 7.390664451945245
GU071101_Prochlorococcus FN667789_Campylobacter 7.847572405396432
GU071103_Prochlorococcus FN667789_Campylobacter 9.477203451748974
GU071105_Prochlorococcus FN667789_Campylobacter 11.137041965900352
GU071106_Synechococcus FN667789_Campylobacter 9.746960157110287
GU071108_Prochlorococcus FN667789_Campylobacter 9.655709752957748
GU075905_Prochlorococcus FN667789_Campylobacter 6.449955931292406
GU295964_Klebsiella FN667789_Campylobacter 14.058574071410732
GU296433_Campylobacter FN667789_Campylobacter 58.94953052540474
GU323318_Enterobacteria FN667789_Campylobacter 15.295646912294568
GU396103_Aeromonas FN667789_Campylobacter 15.290424447454626
GU459069_Aeromonas FN667789_Campylobacter 13.047717554362407
GU911519_Acinetobacter FN667789_Campylobacter 16.54784723674267
HE600015_Dickeya FN667789_Campylobacter 8.764880439395373
HE815464_Campylobacter FN667789_Campylobacter 300.0
HE956709_Yersinia FN667789_Campylobacter 17.03063539144208
HE956711_Yersinia FN667789_Campylobacter 15.486142792115949
HE978309_Enterobacteria FN667789_Campylobacter 15.714148464539988
HM004124_Acinetobacter FN667789_Campylobacter 17.846565188867693
HM035025_Shigella FN667789_Campylobacter 15.780477014586605
HM071924_Enterobacteria FN667789_Campylobacter 15.390339505953868
HM114315_Acinetobacter FN667789_Campylobacter 17.662514104750283
HM134276_Escherichia FN667789_Campylobacter 14.182624632294075
HM452125_Aeromonas FN667789_Campylobacter 12.917281936238854
HM452126_Aeromonas FN667789_Campylobacter 15.099250885002004
HM563683_Enterobacteria FN667789_Campylobacter 14.987715307995266
HM997020_Escherichia FN667789_Campylobacter 15.648352993650455
HQ259103_Salmonella FN667789_Campylobacter 7.020322170275543
HQ316583_Cyanophage FN667789_Campylobacter 9.025299650340285
HQ317292_Synechococcus FN667789_Campylobacter 9.746960157110287
HQ317383_Synechococcus FN667789_Campylobacter 9.59562524558277
HQ317393_Vibrio FN667789_Campylobacter 13.54917973341976
HQ331142_Salmonella FN667789_Campylobacter 15.948686614737547
HQ337021_Prochlorococcus FN667789_Campylobacter 9.079982704364118
HQ633071_Synechococcus FN667789_Campylobacter 7.4114276070182985
HQ634174_Cyanophage FN667789_Campylobacter 7.742688167919852
HQ634175_Cyanophage FN667789_Campylobacter 9.477203451748974
HQ634177_Synechococcus FN667789_Campylobacter 10.406854541102188
HQ634178_Synechococcus FN667789_Campylobacter 9.746960157110287
HQ634189_Cyanophage FN667789_Campylobacter 9.506593913115374
HQ698922_Acinetobacter FN667789_Campylobacter 16.016948893776444
HQ829472_Enterobacteria FN667789_Campylobacter 14.08940097831374
HQ918180_Klebsiella FN667789_Campylobacter 13.997286025458667
JN126049_Salmonella FN667789_Campylobacter 6.965828403868569
JN132397_Campylobacter FN667789_Campylobacter 58.611882448074226
JN202312_Enterobacteria FN667789_Campylobacter 15.880987918982498
JN371768_Synechococcus FN667789_Campylobacter 9.38987348567862
JN371769_Synechococcus FN667789_Campylobacter 9.107510231611672
JN377894_Aeromonas FN667789_Campylobacter 13.68794472456058
JN377895_Aeromonas FN667789_Campylobacter 13.553764891335973
JN593240_Escherichia FN667789_Campylobacter 7.047782421560166
JN673056_Escherichia FN667789_Campylobacter 7.103136894829818
JN882285_Cronobacter FN667789_Campylobacter 3.9111849721992815
JN882287_Cronobacter FN667789_Campylobacter 13.936479483276518
JN986846_Enterobacteria FN667789_Campylobacter 15.422149279587412
JQ513383_Enterobacteria FN667789_Campylobacter 5.022170699142206
JX123262_Aeromonas FN667789_Campylobacter 12.963503745784404
JX128257_Escherichia FN667789_Campylobacter 7.047782421560166
JX128259_Escherichia FN667789_Campylobacter 15.550641291818433
JX181825_Salmonella FN667789_Campylobacter 16.19013118790337
JX181828_Salmonella FN667789_Campylobacter 7.159079902274925
JX181829_Salmonella FN667789_Campylobacter 6.965828403868569
JX306041_Stenotrophomonas FN667789_Campylobacter 13.553764891335973
JX536493_Enterobacteria FN667789_Campylobacter 15.550641291818433
JX569801_Campylobacter FN667789_Campylobacter 59.17841316298953
JX878496_Serratia FN667789_Campylobacter 7.020322170275543
KC131129_Vibrio FN667789_Campylobacter 13.940152267431223
KC295538_Escherichia FN667789_Campylobacter 3.3428784024860025
KC801932_Escherichia FN667789_Campylobacter 14.182624632294075
KF156338_Synechococcus FN667789_Campylobacter 9.685975293937666
KF156340_Synechococcus FN667789_Campylobacter 9.87078670664264
KF208315_Yersinia FN667789_Campylobacter 15.714148464539988
KF381361_Sinorhizobium FN667789_Campylobacter 7.5323919047073105
KF562341_Escherichia FN667789_Campylobacter 15.714148464539988
KF582788_Escherichia FN667789_Campylobacter 15.390339505953868
KF669653_Salmonella FN667789_Campylobacter 7.187275907538929
KF669654_Salmonella FN667789_Campylobacter 7.244124732424462
KF835987_Pectobacterium FN667789_Campylobacter 15.017990176004794
KF925357_Escherichia FN667789_Campylobacter 15.714148464539988
KJ000058_Salmonella FN667789_Campylobacter 15.982746736734747
KJ019028_Synechococcus FN667789_Campylobacter 9.536126801245668
KJ019040_Synechococcus FN667789_Campylobacter 9.655709752957748
KJ019052_Synechococcus FN667789_Campylobacter 7.842686523931468
KJ019054_Synechococcus FN667789_Campylobacter 11.137041965900352
KJ019058_Synechococcus FN667789_Campylobacter 7.798128339185443
KJ019071_Synechococcus FN667789_Campylobacter 9.655709752957748
KJ019082_Synechococcus FN667789_Campylobacter 11.30002146786445
KJ019089_Synechococcus FN667789_Campylobacter 9.4188445340775
KJ019091_Synechococcus FN667789_Campylobacter 8.50404372461368
KJ019133_Synechococcus FN667789_Campylobacter 9.59562524558277
KJ025957_Serratia FN667789_Campylobacter 15.550641291818433
KJ101592_Enterobacter FN667789_Campylobacter 14.86772923502939
KJ174317_Salmonella FN667789_Campylobacter 7.359694950860625
KJ174318_Salmonella FN667789_Campylobacter 6.885133533387881
KJ668714_Escherichia FN667789_Campylobacter 15.422149279587412
KJ716335_Dickeya FN667789_Campylobacter 8.703003166061936
KM236237_Citrobacter FN667789_Campylobacter 13.997286025458667
KM236240_Citrobacter FN667789_Campylobacter 14.749487017600313
KM359505_Prochlorococcus FN667789_Campylobacter 8.42959790279387
KM407600_Shigella FN667789_Campylobacter 15.583082340693323
KM501444_Shigella FN667789_Campylobacter 16.016948893776444
KM507819_Escherichia FN667789_Campylobacter 3.3428784024860025
KM606994_Enterobacteria FN667789_Campylobacter 15.615652573677401
KM607000_Enterobacteria FN667789_Campylobacter 15.847347101177071
KP007359_Enterobacteria FN667789_Campylobacter 15.454083392803028
KP007360_Enterobacteria FN667789_Campylobacter 14.86772923502939
KP007361_Enterobacteria FN667789_Campylobacter 14.92750118281085
KP007362_Enterobacteria FN667789_Campylobacter 14.987715307995266
KP037007_Erwinia FN667789_Campylobacter 6.5742327934996005
KP202158_Yersinia FN667789_Campylobacter 17.27089606064254
KP211958_Cyanophage FN667789_Campylobacter 9.447954093728178
KP671755_Vibrio FN667789_Campylobacter 13.846506014029753
KP797973_Salmonella FN667789_Campylobacter 7.075386840076737
KP869101_Escherichia FN667789_Campylobacter 15.550641291818433
KP890823_Proteus FN667789_Campylobacter 16.05129424248936
KR052480_Sinorhizobium FN667789_Campylobacter 6.560586604281804
KR052482_Sinorhizobium FN667789_Campylobacter 7.14141322191151
KR269718_Escherichia FN667789_Campylobacter 15.358653135509428
KR269720_Klebsiella FN667789_Campylobacter 15.422149279587412
KR296692_Salmonella FN667789_Campylobacter 5.675571759829099
KR422352_Escherichia FN667789_Campylobacter 15.550641291818433
KR560069_Stenotrophomonas FN667789_Campylobacter 11.144315425422633
KR869820_Citrobacter FN667789_Campylobacter 13.936479483276518
KT001915_Citrobacter FN667789_Campylobacter 14.4611979898648
KT001918_Klebsiella FN667789_Campylobacter 13.936479483276518
KT176190_Enterobacteria FN667789_Campylobacter 15.454083392803028
KT184308_Enterobacteria FN667789_Campylobacter 15.486142792115949
KT184309_Enterobacteria FN667789_Campylobacter 15.454083392803028
KT184311_Enterobacteria FN667789_Campylobacter 15.583082340693323
KT184312_Enterobacteria FN667789_Campylobacter 15.714148464539988
KT239446_Klebsiella FN667789_Campylobacter 15.390339505953868
KT321315_Enterobacter FN667789_Campylobacter 13.876147167510663
KT381880_Citrobacter FN667789_Campylobacter 13.876147167510663
KU574722_Pectinobacterium FN667789_Campylobacter 3.3225533018885436
KU594605_Cyanophage FN667789_Campylobacter 9.59562524558277
KU594606_Cyanophage FN667789_Campylobacter 10.67117379134677
KU686199_Synechococcus FN667789_Campylobacter 10.611500484240356
KU686201_Synechococcus FN667789_Campylobacter 9.38987348567862
KU686206_Synechococcus FN667789_Campylobacter 7.900754435725945
KU686207_Synechococcus FN667789_Campylobacter 9.902139127729043
KU686210_Synechococcus FN667789_Campylobacter 9.4188445340775
KU686211_Synechococcus FN667789_Campylobacter 9.30377880199697
KU686212_Synechococcus FN667789_Campylobacter 8.164253931788881
KU867307_Salmonella FN667789_Campylobacter 15.948686614737547
KU867876_Escherichia FN667789_Campylobacter 15.747245580776422
KU873925_Pseudomonas FN667789_Campylobacter 12.055224584587872
KU878968_Escherichia FN667789_Campylobacter 14.027869399190347
KU878969_Escherichia FN667789_Campylobacter 15.780477014586605
KU925172_Escherichia FN667789_Campylobacter 15.880987918982498
KX009778_Escherichia FN667789_Campylobacter 15.295646912294568
KX078569_Morganella FN667789_Campylobacter 15.518328435601592
KX130727_Escherichia FN667789_Campylobacter 12.706942293240768
KX130861_Shigella FN667789_Campylobacter 15.518328435601592
KX130862_Shigella FN667789_Campylobacter 15.486142792115949
KX130864_Shigella FN667789_Campylobacter 15.747245580776422
KX130865_Shigella FN667789_Campylobacter 15.486142792115949
KX147096_Serratia FN667789_Campylobacter 6.965828403868569
KX245012_Salmonella FN667789_Campylobacter 7.103136894829818
KX258185_Klebsiella FN667789_Campylobacter 15.358653135509428
KX349289_Synechococcus FN667789_Campylobacter 9.59562524558277
KX349294_Cyanophage FN667789_Campylobacter 10.761722268954525
KX349310_Cyanophage FN667789_Campylobacter 9.87078670664264
KX349313_Cyanophage FN667789_Campylobacter 9.87078670664264
KX431559_Cronobacter FN667789_Campylobacter 13.78652235167992
KX438380_Salmonella FN667789_Campylobacter 7.020322170275543
KX443552_Cronobacter FN667789_Campylobacter 13.668617318977368
KX452698_UNVERIFIED: FN667789_Campylobacter 15.847347101177071
KX765865_Salmonella FN667789_Campylobacter 6.779435667405034
KX828711_Shigella FN667789_Campylobacter 15.880987918982498
KX879627_Campylobacter FN667789_Campylobacter 57.02305798103758
KY000080_Klebsiella FN667789_Campylobacter 14.489570438662074
KY290975_Escherichia FN667789_Campylobacter 15.583082340693323
KY593455_Yersinia FN667789_Campylobacter 16.92968367014644
KY608965_UNVERIFIED: FN667789_Campylobacter 15.486142792115949
KY608967_UNVERIFIED: FN667789_Campylobacter 15.615652573677401
KY630187_Serratia FN667789_Campylobacter 3.78827636944143
KY683735_Escherichia FN667789_Campylobacter 15.747245580776422
KY703222_Escherichia FN667789_Campylobacter 15.233123328797085
KY787213_Salmonella FN667789_Campylobacter 6.938792059669963
KY914485_Aeromonas FN667789_Campylobacter 9.184289916482525
KY945241_Synechococcus FN667789_Campylobacter 9.361039679454837
KY971610_Pseudomonas FN667789_Campylobacter 18.87224079700429
KY979132_Acidovorax FN667789_Campylobacter 9.962006553708452
LC168164_Tenacibaculum FN667789_Campylobacter 1.3422060171333374
LC348379_Escherichia FN667789_Campylobacter 15.615652573677401
LC348380_Escherichia FN667789_Campylobacter 15.948686614737547
LC371242_Escherichia FN667789_Campylobacter 14.778886768021724
LC373201_Enterobacter FN667789_Campylobacter 6.5994471108078265
LN881726_Escherichia FN667789_Campylobacter 15.648352993650455
LN881728_Escherichia FN667789_Campylobacter 15.486142792115949
LN881729_Escherichia FN667789_Campylobacter 15.648352993650455
LN881732_Escherichia FN667789_Campylobacter 15.648352993650455
LR215722_Yersinia FN667789_Campylobacter 15.681184615074773
LR215723_Yersinia FN667789_Campylobacter 15.583082340693323
LR215724_Yersinia FN667789_Campylobacter 15.648352993650455
LT614807_Cronobacter FN667789_Campylobacter 14.749487017600313
LT960551_Yersinia FN667789_Campylobacter 4.036901071568408
MF001354_Salmonella FN667789_Campylobacter 15.583082340693323
MF001355_Proteus FN667789_Campylobacter 15.813843829324568
MF001359_Escherichia FN667789_Campylobacter 15.681184615074773
MF001360_Escherichia FN667789_Campylobacter 15.486142792115949
MF001362_Salmonella FN667789_Campylobacter 7.103136894829818
MF036690_Serratia FN667789_Campylobacter 15.454083392803028
MF036692_Serratia FN667789_Campylobacter 15.202040295616214
MF158045_Shigella FN667789_Campylobacter 15.714148464539988
MF158046_Shigella FN667789_Campylobacter 15.550641291818433
MF327007_Shigella FN667789_Campylobacter 15.714148464539988
MF327008_Shigella FN667789_Campylobacter 15.648352993650455
MF351863_Synechococcus FN667789_Campylobacter 8.50404372461368
MF448340_Aeromonas FN667789_Campylobacter 13.262053459258908
MF479730_Aeromonas FN667789_Campylobacter 13.487580091083068
MF498775_Aeromonas FN667789_Campylobacter 13.240370258339965
MF957259_Salmonella FN667789_Campylobacter 16.016948893776444
MG250483_Aeromonas FN667789_Campylobacter 16.597553034833133
MG250484_Citrobacter FN667789_Campylobacter 14.4611979898648
MG383452_Escherichia FN667789_Campylobacter 6.938792059669963
MG428990_Klebsiella FN667789_Campylobacter 7.047782421560166
MG428991_Klebsiella FN667789_Campylobacter 6.9930046394717404
MG428992_Salmonella FN667789_Campylobacter 8.374192042676347
MG589383_Shigella FN667789_Campylobacter 15.615652573677401
MG696114_Proteus FN667789_Campylobacter 15.327089242677761
MG746602_Klebsiella FN667789_Campylobacter 14.86772923502939
MG748547_Escherichia FN667789_Campylobacter 7.103136894829818
MG770379_Klebsiella FN667789_Campylobacter 7.27278075018932
MG775043_Citrobacter FN667789_Campylobacter 15.780477014586605
MG781190_Escherichia FN667789_Campylobacter 15.583082340693323
MG867727_Escherichia FN667789_Campylobacter 15.648352993650455
MG973030_Erwinia FN667789_Campylobacter 6.425451911483604
MG999954_Enterobacter FN667789_Campylobacter 14.897560330261868
MH051913_Enterobacteria FN667789_Campylobacter 15.295646912294568
MH051915_Enterobacteria FN667789_Campylobacter 15.880987918982498
MH051916_Enterobacteria FN667789_Campylobacter 15.880987918982498
MH051917_Enterobacteria FN667789_Campylobacter 15.202040295616214
MH059636_Erwinia FN667789_Campylobacter 14.518042480018007
MH107246_Synechococcus FN667789_Campylobacter 9.01931980333471
MH165274_Acinetobacter FN667789_Campylobacter 17.92129627461252
MH179476_Aeromonas FN667789_Campylobacter 13.487580091083068
MH179477_Aeromonas FN667789_Campylobacter 13.389404991949405
MH243439_Escherichia FN667789_Campylobacter 15.847347101177071
MH333064_Klebsiella FN667789_Campylobacter 15.454083392803028
MH359124_Escherichia FN667789_Campylobacter 15.583082340693323
MH370371_Salmonella FN667789_Campylobacter 7.159079902274925
MH375644_Vibrio FN667789_Campylobacter 5.870349258160278
MH412654_Synechococcus FN667789_Campylobacter 9.025299650340285
MH460829_Acinetobacter FN667789_Campylobacter 17.772474043818246
MH512890_Cyanophage FN667789_Campylobacter 9.2470520892157
MH553563_Enterobacteria FN667789_Campylobacter 15.648352993650455
MH560358_Escherichia FN667789_Campylobacter 15.648352993650455
MH629685_Synechococcus FN667789_Campylobacter 8.672314434932494
MH709120_Salmonella FN667789_Campylobacter 7.103136894829818
MH709121_Salmonella FN667789_Campylobacter 7.244124732424462
MH713599_Acinetobacter FN667789_Campylobacter 17.772474043818246
MH729874_Klebsiella FN667789_Campylobacter 15.681184615074773
MH791405_UNVERIFIED: FN667789_Campylobacter 7.159079902274925
MH809535_Yersinia FN667789_Campylobacter 15.550641291818433
MH837626_Escherichia FN667789_Campylobacter 13.997286025458667
MH920639_Synechococcus FN667789_Campylobacter 10.291444846109307
MH929319_Serratia FN667789_Campylobacter 7.047782421560166
MH992121_UNVERIFIED: FN667789_Campylobacter 15.550641291818433
MH992510_Escherichia FN667789_Campylobacter 15.615652573677401
MK047717_Escherichia FN667789_Campylobacter 15.714148464539988
MK234886_Escherichia FN667789_Campylobacter 15.583082340693323
MK278860_Acinetobacter FN667789_Campylobacter 15.982746736734747
MK295203_Escherichia FN667789_Campylobacter 9.647376597404389
MK327939_Escherichia FN667789_Campylobacter 15.681184615074773
MK327942_Escherichia FN667789_Campylobacter 15.780477014586605
MK327946_Escherichia FN667789_Campylobacter 15.550641291818433
MK373779_Escherichia FN667789_Campylobacter 15.615652573677401
MK373781_Escherichia FN667789_Campylobacter 15.648352993650455
MK373783_Escherichia FN667789_Campylobacter 6.701538421331891
MK373785_Escherichia FN667789_Campylobacter 15.518328435601592
MK373787_Escherichia FN667789_Campylobacter 15.747245580776422
MK509462_Shigella FN667789_Campylobacter 6.91189422364738
MK795384_Vibrio FN667789_Campylobacter 8.764880439395373
MK886800_Escherichia FN667789_Campylobacter 15.714148464539988
MK962750_Shigella FN667789_Campylobacter 15.583082340693323
MK962757_Shigella FN667789_Campylobacter 15.454083392803028
MK972690_Salmonella FN667789_Campylobacter 7.020322170275543
MK972699_Salmonella FN667789_Campylobacter 7.159079902274925
MN044033_Klebsiella FN667789_Campylobacter 15.454083392803028
MN045230_Klebsiella FN667789_Campylobacter 7.244124732424462
MN095771_Serratia FN667789_Campylobacter 15.847347101177071
MN095772_Stenotrophomonas FN667789_Campylobacter 11.199589592461379
MN098328_Stenotrophomonas FN667789_Campylobacter 11.144315425422633
MN478483_Klebsiella FN667789_Campylobacter 6.858508646009469
MN580668_Salmonella FN667789_Campylobacter 15.358653135509428
MN648195_Acinetobacter FN667789_Campylobacter 17.883850066347197
MN709128_Acinetobacter FN667789_Campylobacter 17.846565188867693
MN716856_Yersinia FN667789_Campylobacter 15.681184615074773
MN718199_Vibrio FN667789_Campylobacter 6.1729130672408115
MN723850_Acinetobacter FN667789_Campylobacter 18.22684162124917
MN732883_Acinetobacter FN667789_Campylobacter 17.92129627461252
MN782535_Acinetobacter FN667789_Campylobacter 17.95890518032171
MN864145_Escherichia FN667789_Campylobacter 15.813843829324568
MN864865_Acinetobacter FN667789_Campylobacter 16.295821245658036
MN871491_UNVERIFIED_ORG: FN667789_Campylobacter 6.9930046394717404
MN871495_UNVERIFIED_ORG: FN667789_Campylobacter 6.938792059669963
MN871498_UNVERIFIED_ORG: FN667789_Campylobacter 6.832018238686199
MN882610_Enterobacter FN667789_Campylobacter 14.778886768021724
MN895434_Escherichia FN667789_Campylobacter 15.583082340693323
MN895437_Escherichia FN667789_Campylobacter 15.780477014586605
MN895438_Escherichia FN667789_Campylobacter 15.550641291818433
MN994497_Phage FN667789_Campylobacter 15.681184615074773
MT074469_Salmonella FN667789_Campylobacter 6.0055447132666515
MT074470_Salmonella FN667789_Campylobacter 6.060695902586849
MT074471_Salmonella FN667789_Campylobacter 7.103136894829818
MT074472_Salmonella FN667789_Campylobacter 7.047782421560166
MT074474_Salmonella FN667789_Campylobacter 6.965828403868569
MT074475_Salmonella FN667789_Campylobacter 7.020322170275543
MT074477_Salmonella FN667789_Campylobacter 7.244124732424462
MT074478_Salmonella FN667789_Campylobacter 6.858508646009469
MT074479_Salmonella FN667789_Campylobacter 7.103136894829818
MT074480_Salmonella FN667789_Campylobacter 8.52130171404698
MT078988_Salmonella FN667789_Campylobacter 6.805661007370844
MT176424_Citrobacter FN667789_Campylobacter 15.648352993650455
MT176425_Citrobacter FN667789_Campylobacter 15.747245580776422
MT176426_Serratia FN667789_Campylobacter 15.780477014586605
MT179807_Escherichia FN667789_Campylobacter 15.454083392803028
MT234342_Agrobacterium FN667789_Campylobacter 13.520598164013677
MT682712_Escherichia FN667789_Campylobacter 15.358653135509428
MT682713_Escherichia FN667789_Campylobacter 15.648352993650455
MT682714_Escherichia FN667789_Campylobacter 15.486142792115949
MW353175_Flavobacterium FN667789_Campylobacter 2.4615344120473797
OL770258_Acinetobacter FN667789_Campylobacter 17.92129627461252
OL770259_Acinetobacter FN667789_Campylobacter 17.92129627461252
OL770260_Acinetobacter FN667789_Campylobacter 16.085783953664862
OL770261_Acinetobacter FN667789_Campylobacter 17.92129627461252
OL770262_Acinetobacter FN667789_Campylobacter 17.772474043818246
vB_AbaM_Konradin_Hun_vB_AbaM_Konradin_Hun FN667789_Campylobacter 17.996678168219574
vB_AbaM_Nayy4_Hun_vB_AbaM_Nayy4_Hun FN667789_Campylobacter 17.772474043818246
vB_AbaM_PhT2_Hun_vB_AbaM_PhT2_Hun FN667789_Campylobacter 16.05129424248936
vB_AbaM_Porter_vB_AbaM_Porter FN667789_Campylobacter 16.05129424248936
AF234172_Escherichia FO818745_Escherichia 210.2645122260149
AP005154_Stx2 FO818745_Escherichia 1.2889899210836315
KU760857_Salmonella FO818745_Escherichia 234.56470603542573
AB797215_Klebsiella FQ312032_Salmonella 300.0
AB897757_Klebsiella FQ312032_Salmonella 12.211400030553897
AF158101_Escherichia FQ312032_Salmonella 17.50234593009672
AJ630128_Bacteriophage FQ312032_Salmonella 15.12313868058255
AP011113_Enterobacteria FQ312032_Salmonella 15.833604725067797
AP014714_Edwardsiella FQ312032_Salmonella 17.496848142551766
AP018814_Enterobacteria FQ312032_Salmonella 15.734680444785205
AP018932_Escherichia FQ312032_Salmonella 15.866846723202041
AP019524_Tenacibaculum FQ312032_Salmonella 4.820699445127415
AY266303_Aeromonas FQ312032_Salmonella 19.68154682303192
AY283928_Bacteriophage FQ312032_Salmonella 15.445212828545646
AY303349_Enterobacteria FQ312032_Salmonella 14.171044390734018
AY343333_Enterobacteria FQ312032_Salmonella 15.833604725067797
AY375531_Aeromonas FQ312032_Salmonella 14.648945524705596
AY939844_Prochlorococcus FQ312032_Salmonella 12.43525254036508
AY940168_Prochlorococcus FQ312032_Salmonella 15.778458124288605
AY967407_Escherichia FQ312032_Salmonella 18.209991040819396
DQ149023_Synechococcus FQ312032_Salmonella 14.664362739670626
DQ529280_Aeromonas FQ312032_Salmonella 13.90201600861128
DQ904452_Escherichia FQ312032_Salmonella 15.933737938290541
EF437941_Enterobacteria FQ312032_Salmonella 15.933737938290541
EF469154_Enterobacteria FQ312032_Salmonella 16.78950584051654
EU863408_Enterobacteria FQ312032_Salmonella 15.60461362907649
EU863409_Enterobacteria FQ312032_Salmonella 16.887797901301084
FJ373894_Shigella FQ312032_Salmonella 300.0
FJ839692_Escherichia FQ312032_Salmonella 15.800497044434767
FJ839693_Enterobacteria FQ312032_Salmonella 17.327197740027753
FM207411_Synechococcus FQ312032_Salmonella 15.407635890083618
FN667788_Campylobacter FQ312032_Salmonella 7.213919312515557
FN667789_Campylobacter FQ312032_Salmonella 7.047782421560166
FR823450_Campylobacter FQ312032_Salmonella 11.102523416404562
GQ357915_Delftia FQ312032_Salmonella 84.69991183372413
GQ981382_Shigella FQ312032_Salmonella 15.165016866755717
GU071094_Synechococcus FQ312032_Salmonella 14.111940328418875
GU071095_Synechococcus FQ312032_Salmonella 14.71494534879956
GU071096_Synechococcus FQ312032_Salmonella 14.364624254530515
GU071097_Synechococcus FQ312032_Salmonella 16.048886006123176
GU071098_Synechococcus FQ312032_Salmonella 13.051202034948993
GU071101_Prochlorococcus FQ312032_Salmonella 15.517049798333296
GU071103_Prochlorococcus FQ312032_Salmonella 15.740575732009525
GU071105_Prochlorococcus FQ312032_Salmonella 15.931845071950619
GU071106_Synechococcus FQ312032_Salmonella 14.47561198563799
GU071108_Prochlorococcus FQ312032_Salmonella 15.97066510191486
GU075905_Prochlorococcus FQ312032_Salmonella 13.971330597823677
GU295964_Klebsiella FQ312032_Salmonella 17.223790647795298
GU296433_Campylobacter FQ312032_Salmonella 11.21703763908549
GU323318_Enterobacteria FQ312032_Salmonella 16.92081315296517
GU396103_Aeromonas FQ312032_Salmonella 18.372583699008636
GU459069_Aeromonas FQ312032_Salmonella 13.137102575776638
GU911519_Acinetobacter FQ312032_Salmonella 13.499264054481998
HE600015_Dickeya FQ312032_Salmonella 300.0
HE815464_Campylobacter FQ312032_Salmonella 7.163590929344842
HE956709_Yersinia FQ312032_Salmonella 15.572417421246264
HE956711_Yersinia FQ312032_Salmonella 17.121609331968386
HE978309_Enterobacteria FQ312032_Salmonella 15.800497044434767
HM004124_Acinetobacter FQ312032_Salmonella 14.78150967896197
HM035025_Shigella FQ312032_Salmonella 15.866846723202041
HM071924_Enterobacteria FQ312032_Salmonella 15.476582441738415
HM114315_Acinetobacter FQ312032_Salmonella 14.616154409169905
HM134276_Escherichia FQ312032_Salmonella 15.800497044434767
HM452125_Aeromonas FQ312032_Salmonella 12.994393184743696
HM452126_Aeromonas FQ312032_Salmonella 19.68154682303192
HM563683_Enterobacteria FQ312032_Salmonella 15.073820904622831
HM997020_Escherichia FQ312032_Salmonella 17.292590745928283
HQ259103_Salmonella FQ312032_Salmonella 300.0
HQ316583_Cyanophage FQ312032_Salmonella 13.597908956639522
HQ317292_Synechococcus FQ312032_Salmonella 16.08829067256619
HQ317383_Synechococcus FQ312032_Salmonella 15.893216174671394
HQ317393_Vibrio FQ312032_Salmonella 15.034022230706857
HQ331142_Salmonella FQ312032_Salmonella 14.48635565690958
HQ337021_Prochlorococcus FQ312032_Salmonella 15.228614670143163
HQ633071_Synechococcus FQ312032_Salmonella 13.077972864431576
HQ634174_Cyanophage FQ312032_Salmonella 15.371502113975602
HQ634175_Cyanophage FQ312032_Salmonella 14.147514365077175
HQ634177_Synechococcus FQ312032_Salmonella 15.053604958276878
HQ634178_Synechococcus FQ312032_Salmonella 14.47561198563799
HQ634189_Cyanophage FQ312032_Salmonella 14.183260212369504
HQ698922_Acinetobacter FQ312032_Salmonella 13.024951258248404
HQ829472_Enterobacteria FQ312032_Salmonella 17.258122072512762
HQ918180_Klebsiella FQ312032_Salmonella 15.60461362907649
JN126049_Salmonella FQ312032_Salmonella 300.0
JN132397_Campylobacter FQ312032_Salmonella 11.102523416404562
JN202312_Enterobacteria FQ312032_Salmonella 17.537806078223074
JN371768_Synechococcus FQ312032_Salmonella 14.041301304515386
JN371769_Synechococcus FQ312032_Salmonella 13.6978918501548
JN377894_Aeromonas FQ312032_Salmonella 12.22283133706712
JN377895_Aeromonas FQ312032_Salmonella 12.096586612441385
JN593240_Escherichia FQ312032_Salmonella 300.0
JN673056_Escherichia FQ312032_Salmonella 300.0
JN882285_Cronobacter FQ312032_Salmonella 12.262790857931456
JN882287_Cronobacter FQ312032_Salmonella 15.540347457474244
JN986846_Enterobacteria FQ312032_Salmonella 15.508402779776393
JQ513383_Enterobacteria FQ312032_Salmonella 12.279989939569045
JX123262_Aeromonas FQ312032_Salmonella 14.418012474216585
JX128257_Escherichia FQ312032_Salmonella 300.0
JX128259_Escherichia FQ312032_Salmonella 15.636937049764747
JX181825_Salmonella FQ312032_Salmonella 14.71494534879956
JX181828_Salmonella FQ312032_Salmonella 300.0
JX181829_Salmonella FQ312032_Salmonella 300.0
JX306041_Stenotrophomonas FQ312032_Salmonella 15.193297453426368
JX536493_Enterobacteria FQ312032_Salmonella 14.109491741850764
JX569801_Campylobacter FQ312032_Salmonella 11.294574636772666
JX878496_Serratia FQ312032_Salmonella 289.21472538205995
KC131129_Vibrio FQ312032_Salmonella 12.638399649476511
KC295538_Escherichia FQ312032_Salmonella 10.18056878367646
KC801932_Escherichia FQ312032_Salmonella 17.36194413919675
KF156338_Synechococcus FQ312032_Salmonella 16.009678119157094
KF156340_Synechococcus FQ312032_Salmonella 14.626226709910512
KF208315_Yersinia FQ312032_Salmonella 15.800497044434767
KF381361_Sinorhizobium FQ312032_Salmonella 12.980901003513221
KF562341_Escherichia FQ312032_Salmonella 14.264299649152306
KF582788_Escherichia FQ312032_Salmonella 13.957716836094168
KF669653_Salmonella FQ312032_Salmonella 300.0
KF669654_Salmonella FQ312032_Salmonella 300.0
KF835987_Pectobacterium FQ312032_Salmonella 15.104106337295
KF925357_Escherichia FQ312032_Salmonella 17.36194413919675
KJ000058_Salmonella FQ312032_Salmonella 16.069179831128263
KJ019028_Synechococcus FQ312032_Salmonella 14.219179493689637
KJ019040_Synechococcus FQ312032_Salmonella 14.364624254530515
KJ019052_Synechococcus FQ312032_Salmonella 13.633939965935848
KJ019054_Synechococcus FQ312032_Salmonella 15.931845071950619
KJ019058_Synechococcus FQ312032_Salmonella 13.57650253759731
KJ019071_Synechococcus FQ312032_Salmonella 14.364624254530515
KJ019082_Synechococcus FQ312032_Salmonella 16.12789405684113
KJ019089_Synechococcus FQ312032_Salmonella 15.665355985993234
KJ019091_Synechococcus FQ312032_Salmonella 12.963961874718613
KJ019133_Synechococcus FQ312032_Salmonella 14.291544969800924
KJ025957_Serratia FQ312032_Salmonella 15.636937049764747
KJ101592_Enterobacter FQ312032_Salmonella 16.469757033316167
KJ174317_Salmonella FQ312032_Salmonella 300.0
KJ174318_Salmonella FQ312032_Salmonella 300.0
KJ668714_Escherichia FQ312032_Salmonella 15.508402779776393
KJ716335_Dickeya FQ312032_Salmonella 300.0
KM236237_Citrobacter FQ312032_Salmonella 18.730705898626177
KM236240_Citrobacter FQ312032_Salmonella 14.835508097072331
KM359505_Prochlorococcus FQ312032_Salmonella 14.39041001314272
KM407600_Shigella FQ312032_Salmonella 14.140206948955484
KM501444_Shigella FQ312032_Salmonella 17.68112041392224
KM507819_Escherichia FQ312032_Salmonella 8.986766224591346
KM606994_Enterobacteria FQ312032_Salmonella 15.70196946045294
KM607000_Enterobacteria FQ312032_Salmonella 15.933737938290541
KP007359_Enterobacteria FQ312032_Salmonella 15.540347457474244
KP007360_Enterobacteria FQ312032_Salmonella 14.953792573208581
KP007361_Enterobacteria FQ312032_Salmonella 15.013585650254324
KP007362_Enterobacteria FQ312032_Salmonella 15.073820904622831
KP037007_Erwinia FQ312032_Salmonella 270.0166767510501
KP202158_Yersinia FQ312032_Salmonella 17.36194413919675
KP211958_Cyanophage FQ312032_Salmonella 14.111940328418875
KP671755_Vibrio FQ312032_Salmonella 12.549495147290248
KP797973_Salmonella FQ312032_Salmonella 300.0
KP869101_Escherichia FQ312032_Salmonella 14.109491741850764
KP890823_Proteus FQ312032_Salmonella 17.717323435028717
KR052480_Sinorhizobium FQ312032_Salmonella 14.81950814236874
KR052482_Sinorhizobium FQ312032_Salmonella 13.866685137544053
KR269718_Escherichia FQ312032_Salmonella 13.927715749116366
KR269720_Klebsiella FQ312032_Salmonella 13.987834698826049
KR296692_Salmonella FQ312032_Salmonella 300.0
KR422352_Escherichia FQ312032_Salmonella 14.109491741850764
KR560069_Stenotrophomonas FQ312032_Salmonella 23.7586740404467
KR869820_Citrobacter FQ312032_Salmonella 17.08781642870874
KT001915_Citrobacter FQ312032_Salmonella 16.04123951061825
KT001918_Klebsiella FQ312032_Salmonella 17.08781642870874
KT176190_Enterobacteria FQ312032_Salmonella 17.08781642870874
KT184308_Enterobacteria FQ312032_Salmonella 15.572417421246264
KT184309_Enterobacteria FQ312032_Salmonella 14.018070221491477
KT184311_Enterobacteria FQ312032_Salmonella 17.223790647795298
KT184312_Enterobacteria FQ312032_Salmonella 17.36194413919675
KT239446_Klebsiella FQ312032_Salmonella 15.476582441738415
KT321315_Enterobacter FQ312032_Salmonella 17.02062583698122
KT381880_Citrobacter FQ312032_Salmonella 20.180503999497073
KU255730_Escherichia FQ312032_Salmonella 5.920751295215389
KU574722_Pectinobacterium FQ312032_Salmonella 11.366586144465753
KU594605_Cyanophage FQ312032_Salmonella 14.291544969800924
KU594606_Cyanophage FQ312032_Salmonella 15.371502113975602
KU686199_Synechococcus FQ312032_Salmonella 15.299731797372743
KU686201_Synechococcus FQ312032_Salmonella 15.628015250750881
KU686206_Synechococcus FQ312032_Salmonella 17.202119467440035
KU686207_Synechococcus FQ312032_Salmonella 14.664362739670626
KU686210_Synechococcus FQ312032_Salmonella 15.665355985993234
KU686211_Synechococcus FQ312032_Salmonella 15.517049798333296
KU686212_Synechococcus FQ312032_Salmonella 14.048424298207383
KU867307_Salmonella FQ312032_Salmonella 16.035109144830272
KU867876_Escherichia FQ312032_Salmonella 17.3968310409543
KU873925_Pseudomonas FQ312032_Salmonella 43.32556101310051
KU878968_Escherichia FQ312032_Salmonella 17.189595412314443
KU878969_Escherichia FQ312032_Salmonella 15.866846723202041
KU925172_Escherichia FQ312032_Salmonella 17.537806078223074
KX009778_Escherichia FQ312032_Salmonella 15.381858154551761
KX078569_Morganella FQ312032_Salmonella 17.15553531875092
KX130727_Escherichia FQ312032_Salmonella 14.295635610734003
KX130861_Shigella FQ312032_Salmonella 17.15553531875092
KX130862_Shigella FQ312032_Salmonella 15.572417421246264
KX130864_Shigella FQ312032_Salmonella 15.833604725067797
KX130865_Shigella FQ312032_Salmonella 15.572417421246264
KX147096_Serratia FQ312032_Salmonella 300.0
KX245012_Salmonella FQ312032_Salmonella 300.0
KX258185_Klebsiella FQ312032_Salmonella 13.927715749116366
KX349289_Synechococcus FQ312032_Salmonella 14.291544969800924
KX349294_Cyanophage FQ312032_Salmonella 15.480408197633011
KX349310_Cyanophage FQ312032_Salmonella 16.247916331323342
KX349313_Cyanophage FQ312032_Salmonella 16.247916331323342
KX431559_Cronobacter FQ312032_Salmonella 16.92081315296517
KX438380_Salmonella FQ312032_Salmonella 300.0
KX443552_Cronobacter FQ312032_Salmonella 15.25724424894796
KX452698_UNVERIFIED: FQ312032_Salmonella 17.50234593009672
KX765865_Salmonella FQ312032_Salmonella 300.0
KX828711_Shigella FQ312032_Salmonella 15.967389320558102
KX879627_Campylobacter FQ312032_Salmonella 11.294574636772666
KY000080_Klebsiella FQ312032_Salmonella 14.57549643540067
KY290975_Escherichia FQ312032_Salmonella 17.223790647795298
KY593455_Yersinia FQ312032_Salmonella 17.02062583698122
KY608965_UNVERIFIED: FQ312032_Salmonella 14.048424298207383
KY608967_UNVERIFIED: FQ312032_Salmonella 17.258122072512762
KY630187_Serratia FQ312032_Salmonella 9.598254871343148
KY683735_Escherichia FQ312032_Salmonella 15.833604725067797
KY703222_Escherichia FQ312032_Salmonella 13.808861822334617
KY787213_Salmonella FQ312032_Salmonella 300.0
KY914485_Aeromonas FQ312032_Salmonella 165.53540552800558
KY945241_Synechococcus FQ312032_Salmonella 14.00623318192305
KY971610_Pseudomonas FQ312032_Salmonella 17.32049166455972
KY979132_Acidovorax FQ312032_Salmonella 27.583852405164297
LC168164_Tenacibaculum FQ312032_Salmonella 3.817445825471591
LC348379_Escherichia FQ312032_Salmonella 15.70196946045294
LC348380_Escherichia FQ312032_Salmonella 16.035109144830272
LC371242_Escherichia FQ312032_Salmonella 14.864918412163462
LC373201_Enterobacter FQ312032_Salmonella 300.0
LN881726_Escherichia FQ312032_Salmonella 17.292590745928283
LN881728_Escherichia FQ312032_Salmonella 17.121609331968386
LN881729_Escherichia FQ312032_Salmonella 17.292590745928283
LN881732_Escherichia FQ312032_Salmonella 17.292590745928283
LR215722_Yersinia FQ312032_Salmonella 15.767522630550747
LR215723_Yersinia FQ312032_Salmonella 17.223790647795298
LR215724_Yersinia FQ312032_Salmonella 17.292590745928283
LT614807_Cronobacter FQ312032_Salmonella 14.835508097072331
LT960551_Yersinia FQ312032_Salmonella 9.939180627347472
MF001354_Salmonella FQ312032_Salmonella 14.140206948955484
MF001355_Proteus FQ312032_Salmonella 17.467030805919173
MF001359_Escherichia FQ312032_Salmonella 15.767522630550747
MF001360_Escherichia FQ312032_Salmonella 17.121609331968386
MF001362_Salmonella FQ312032_Salmonella 300.0
MF036690_Serratia FQ312032_Salmonella 15.540347457474244
MF036692_Serratia FQ312032_Salmonella 16.82214517459748
MF158045_Shigella FQ312032_Salmonella 15.800497044434767
MF158046_Shigella FQ312032_Salmonella 17.189595412314443
MF327007_Shigella FQ312032_Salmonella 17.36194413919675
MF327008_Shigella FQ312032_Salmonella 17.292590745928283
MF351863_Synechococcus FQ312032_Salmonella 14.48635565690958
MF403008_Agrobacterium FQ312032_Salmonella 3.1376606898322894
MF448340_Aeromonas FQ312032_Salmonella 14.73203254922861
MF479730_Aeromonas FQ312032_Salmonella 13.564880381215453
MF498775_Aeromonas FQ312032_Salmonella 14.709226314843146
MF957259_Salmonella FQ312032_Salmonella 16.103392552400482
MG250483_Aeromonas FQ312032_Salmonella 19.712771941053578
MG250484_Citrobacter FQ312032_Salmonella 16.04123951061825
MG383452_Escherichia FQ312032_Salmonella 300.0
MG428990_Klebsiella FQ312032_Salmonella 300.0
MG428991_Klebsiella FQ312032_Salmonella 300.0
MG428992_Salmonella FQ312032_Salmonella 300.0
MG589383_Shigella FQ312032_Salmonella 14.171044390734018
MG696114_Proteus FQ312032_Salmonella 16.95395558715656
MG746602_Klebsiella FQ312032_Salmonella 16.469757033316167
MG748547_Escherichia FQ312032_Salmonella 300.0
MG770379_Klebsiella FQ312032_Salmonella 300.0
MG775043_Citrobacter FQ312032_Salmonella 17.43185955522475
MG781190_Escherichia FQ312032_Salmonella 17.223790647795298
MG867727_Escherichia FQ312032_Salmonella 15.734680444785205
MG973030_Erwinia FQ312032_Salmonella 258.8065228795966
MG999954_Enterobacter FQ312032_Salmonella 16.50120125599469
MH051913_Enterobacteria FQ312032_Salmonella 16.92081315296517
MH051915_Enterobacteria FQ312032_Salmonella 17.537806078223074
MH051916_Enterobacteria FQ312032_Salmonella 17.537806078223074
MH051917_Enterobacteria FQ312032_Salmonella 15.288219844361965
MH059636_Erwinia FQ312032_Salmonella 13.131796102047723
MH107246_Synechococcus FQ312032_Salmonella 15.471260868388413
MH165274_Acinetobacter FQ312032_Salmonella 13.305852095312982
MH179476_Aeromonas FQ312032_Salmonella 13.564880381215453
MH179477_Aeromonas FQ312032_Salmonella 11.941944256402472
MH243439_Escherichia FQ312032_Salmonella 15.933737938290541
MH333064_Klebsiella FQ312032_Salmonella 15.540347457474244
MH359124_Escherichia FQ312032_Salmonella 14.140206948955484
MH370371_Salmonella FQ312032_Salmonella 300.0
MH375644_Vibrio FQ312032_Salmonella 126.23622167967973
MH412654_Synechococcus FQ312032_Salmonella 15.158139252966851
MH460829_Acinetobacter FQ312032_Salmonella 13.179679493172895
MH512890_Cyanophage FQ312032_Salmonella 15.443937409973188
MH553563_Enterobacteria FQ312032_Salmonella 15.734680444785205
MH560358_Escherichia FQ312032_Salmonella 15.734680444785205
MH629685_Synechococcus FQ312032_Salmonella 15.016689537930798
MH709120_Salmonella FQ312032_Salmonella 300.0
MH709121_Salmonella FQ312032_Salmonella 300.0
MH713599_Acinetobacter FQ312032_Salmonella 13.179679493172895
MH729874_Klebsiella FQ312032_Salmonella 14.233089777283968
MH791405_UNVERIFIED: FQ312032_Salmonella 300.0
MH809535_Yersinia FQ312032_Salmonella 17.189595412314443
MH837626_Escherichia FQ312032_Salmonella 15.60461362907649
MH920639_Synechococcus FQ312032_Salmonella 15.137939432375582
MH929319_Serratia FQ312032_Salmonella 289.63957018530544
MH992121_UNVERIFIED: FQ312032_Salmonella 17.189595412314443
MH992510_Escherichia FQ312032_Salmonella 17.258122072512762
MK047717_Escherichia FQ312032_Salmonella 14.264299649152306
MK234886_Escherichia FQ312032_Salmonella 17.223790647795298
MK278860_Acinetobacter FQ312032_Salmonella 11.497722924742469
MK295203_Escherichia FQ312032_Salmonella 12.637301904905176
MK327939_Escherichia FQ312032_Salmonella 15.767522630550747
MK327942_Escherichia FQ312032_Salmonella 15.866846723202041
MK327946_Escherichia FQ312032_Salmonella 15.636937049764747
MK373779_Escherichia FQ312032_Salmonella 17.258122072512762
MK373781_Escherichia FQ312032_Salmonella 15.734680444785205
MK373783_Escherichia FQ312032_Salmonella 300.0
MK373785_Escherichia FQ312032_Salmonella 15.60461362907649
MK373787_Escherichia FQ312032_Salmonella 15.833604725067797
MK509462_Shigella FQ312032_Salmonella 300.0
MK795384_Vibrio FQ312032_Salmonella 120.85713925288172
MK886800_Escherichia FQ312032_Salmonella 17.36194413919675
MK962750_Shigella FQ312032_Salmonella 17.223790647795298
MK962757_Shigella FQ312032_Salmonella 14.018070221491477
MK972690_Salmonella FQ312032_Salmonella 300.0
MK972699_Salmonella FQ312032_Salmonella 300.0
MN044033_Klebsiella FQ312032_Salmonella 17.08781642870874
MN045230_Klebsiella FQ312032_Salmonella 300.0
MN095771_Serratia FQ312032_Salmonella 17.50234593009672
MN095772_Stenotrophomonas FQ312032_Salmonella 22.188635837649745
MN098328_Stenotrophomonas FQ312032_Salmonella 22.10858256945227
MN478483_Klebsiella FQ312032_Salmonella 300.0
MN580668_Salmonella FQ312032_Salmonella 13.927715749116366
MN648195_Acinetobacter FQ312032_Salmonella 13.274105350951075
MN709128_Acinetobacter FQ312032_Salmonella 13.242495089611264
MN716856_Yersinia FQ312032_Salmonella 17.327197740027753
MN718199_Vibrio FQ312032_Salmonella 118.3142147472756
MN723850_Acinetobacter FQ312032_Salmonella 12.034315190596352
MN732883_Acinetobacter FQ312032_Salmonella 11.790678093159322
MN782535_Acinetobacter FQ312032_Salmonella 13.337736471179081
MN864145_Escherichia FQ312032_Salmonella 12.843484143197262
MN864865_Acinetobacter FQ312032_Salmonella 13.274105350951075
MN871491_UNVERIFIED_ORG: FQ312032_Salmonella 300.0
MN871495_UNVERIFIED_ORG: FQ312032_Salmonella 300.0
MN871498_UNVERIFIED_ORG: FQ312032_Salmonella 300.0
MN882610_Enterobacter FQ312032_Salmonella 16.376110236627515
MN895434_Escherichia FQ312032_Salmonella 17.223790647795298
MN895437_Escherichia FQ312032_Salmonella 17.43185955522475
MN895438_Escherichia FQ312032_Salmonella 17.189595412314443
MN994497_Phage FQ312032_Salmonella 17.327197740027753
MT074469_Salmonella FQ312032_Salmonella 300.0
MT074470_Salmonella FQ312032_Salmonella 300.0
MT074471_Salmonella FQ312032_Salmonella 300.0
MT074472_Salmonella FQ312032_Salmonella 300.0
MT074474_Salmonella FQ312032_Salmonella 300.0
MT074475_Salmonella FQ312032_Salmonella 300.0
MT074477_Salmonella FQ312032_Salmonella 300.0
MT074478_Salmonella FQ312032_Salmonella 300.0
MT074479_Salmonella FQ312032_Salmonella 300.0
MT074480_Salmonella FQ312032_Salmonella 300.0
MT078988_Salmonella FQ312032_Salmonella 300.0
MT176424_Citrobacter FQ312032_Salmonella 17.292590745928283
MT176425_Citrobacter FQ312032_Salmonella 17.3968310409543
MT176426_Serratia FQ312032_Salmonella 17.43185955522475
MT179807_Escherichia FQ312032_Salmonella 14.018070221491477
MT234342_Agrobacterium FQ312032_Salmonella 21.654300494013043
MT682712_Escherichia FQ312032_Salmonella 15.44488550677378
MT682713_Escherichia FQ312032_Salmonella 14.202005014199525
MT682714_Escherichia FQ312032_Salmonella 17.121609331968386
OL770258_Acinetobacter FQ312032_Salmonella 13.305852095312982
OL770259_Acinetobacter FQ312032_Salmonella 13.305852095312982
OL770260_Acinetobacter FQ312032_Salmonella 13.086451819309175
OL770261_Acinetobacter FQ312032_Salmonella 13.305852095312982
OL770262_Acinetobacter FQ312032_Salmonella 13.179679493172895
vB_AbaM_Konradin_Hun_vB_AbaM_Konradin_Hun FQ312032_Salmonella 13.369759641610973
vB_AbaM_Nayy4_Hun_vB_AbaM_Nayy4_Hun FQ312032_Salmonella 13.179679493172895
vB_AbaM_PhT2_Hun_vB_AbaM_PhT2_Hun FQ312032_Salmonella 11.555328517442994
vB_AbaM_Porter_vB_AbaM_Porter FQ312032_Salmonella 11.555328517442994
AB597179_Ralstonia FR667955_Salmonella 51.973915239185786
AB716666_Klebsiella FR667955_Salmonella 3.2846996634805894
AB775549_Pseudomonas FR667955_Salmonella 60.55576528864722
AF338467_Synechococcus FR667955_Salmonella 12.543766162406627
AF493143_Pseudomonas FR667955_Salmonella 63.841133115960375
AJ251805_Bacteriophage FR667955_Salmonella 101.75421550377432
AJ318471_Bacteriophage FR667955_Salmonella 98.62455373141624
AM084414_Enterobacteria FR667955_Salmonella 73.25451707083734
AM084415_Enterobacteria FR667955_Salmonella 5.039161657123252
AM183667_Bacteriophage FR667955_Salmonella 99.92691080824838
AM265638_Bacteriophage FR667955_Salmonella 3.1079088223956646
AM265639_Pseudomonas FR667955_Salmonella 3.024678012283939
AP013538_Uncultured FR667955_Salmonella 12.751266562703481
AP013539_Uncultured FR667955_Salmonella 10.563429655727148
AP013540_Uncultured FR667955_Salmonella 21.29743210476989
AP013541_Uncultured FR667955_Salmonella 18.681085311781548
AP013542_Uncultured FR667955_Salmonella 21.29743210476989
AP013543_Uncultured FR667955_Salmonella 21.624472385150778
AP013544_Uncultured FR667955_Salmonella 16.803792713306414
AP013545_Uncultured FR667955_Salmonella 18.117221048563515
AP013546_Uncultured FR667955_Salmonella 10.933392970168146
AP013547_Uncultured FR667955_Salmonella 11.34785732950747
AP013548_Uncultured FR667955_Salmonella 8.526210114284416
AP013549_Uncultured FR667955_Salmonella 18.38676989850718
AY288927_Salmonella FR667955_Salmonella 5.779721337903414
AY370674_Escherichia FR667955_Salmonella 5.667836789968948
AY939843_Prochlorococcus FR667955_Salmonella 12.751266562703481
DQ029335_Vibriophage FR667955_Salmonella 49.48087679372958
EF160123_Erwinia FR667955_Salmonella 3.1079088223956646
EF372997_Synechococcus FR667955_Salmonella 11.865754144363386
EU547803_Salmonella FR667955_Salmonella 102.36598157563542
EU652770_Morganella FR667955_Salmonella 79.78180851459193
EU734170_Yersinia FR667955_Salmonella 99.92691080824838
EU734171_Enterobacteria FR667955_Salmonella 102.36598157563542
EU734172_Enterobacteria FR667955_Salmonella 79.78180851459193
EU734173_Klebsiella FR667955_Salmonella 93.22846636098868
EU734174_Enterobacteria FR667955_Salmonella 117.17294716854279
FJ194439_Kluyvera FR667955_Salmonella 94.33187816598624
FJ409640_Vibriophage FR667955_Salmonella 54.34423964615752
FN594518_Pseudomonas FR667955_Salmonella 2.9842399384859313
FR823298_Pseudomonas FR667955_Salmonella 57.860274760844675
GQ413937_Klebsiella FR667955_Salmonella 91.73890189774838
GQ468526_Enterobacteria FR667955_Salmonella 103.0093804959349
GU071100_Cyanophage FR667955_Salmonella 12.476993703844329
GU071102_Cyanophage FR667955_Salmonella 11.865754144363386
GU071104_Cyanophage FR667955_Salmonella 11.865754144363386
GU071107_Cyanophage FR667955_Salmonella 12.822974244182298
GU583987_Pseudomonas FR667955_Salmonella 59.74915448057784
GU595417_Escherichia FR667955_Salmonella 5.560594021854532
GU943054_Uncultured FR667955_Salmonella 6.2830298467094075
GU943073_Uncultured FR667955_Salmonella 8.454696020669022
HG813241_Cronobacter FR667955_Salmonella 85.02481013308147
HG818823_Citrobacter FR667955_Salmonella 77.1106548352368
HG818824_Citrobacter FR667955_Salmonella 87.68344005229778
HM480846_Enterobacteria FR667955_Salmonella 97.448580634897
HM559717_Synechococcus FR667955_Salmonella 12.896031833207243
HQ316584_Cyanophage FR667955_Salmonella 12.611707652585682
HQ317388_Synechococcus FR667955_Salmonella 14.60444485327531
HQ317389_Synechococcus FR667955_Salmonella 12.41135075165407
HQ332137_Prochlorococcus FR667955_Salmonella 12.751266562703481
HQ332140_Prochlorococcus FR667955_Salmonella 12.346799755812018
HQ333270_Yersinia FR667955_Salmonella 103.68855268660218
HQ337022_Prochlorococcus FR667955_Salmonella 12.611707652585682
HQ633062_Synechococcus FR667955_Salmonella 10.16622598245414
HQ641340_Vibrio FR667955_Salmonella 54.07808821733538
HQ728265_Erwinia FR667955_Salmonella 85.50185641236273
JN986844_Enterobacteria FR667955_Salmonella 5.457623895605272
JQ837901_Pectobacterium FR667955_Salmonella 5.560594021854532
JQ965700_Yersinia FR667955_Salmonella 106.15162574528725
JQ965703_Yersinia FR667955_Salmonella 103.82617174498692
JX173487_Pseudomonas FR667955_Salmonella 60.8396556849474
JX421753_Enterobacteria FR667955_Salmonella 98.62455373141624
JX483873_Rhizobium FR667955_Salmonella 24.9088593138313
JX872508_Stenotrophomonas FR667955_Salmonella 99.2579631067387
KC310805_Synechococcus FR667955_Salmonella 14.671220564131502
KC310806_Synechococcus FR667955_Salmonella 12.822974244182298
KC311669_Acinetobacter FR667955_Salmonella 1.9571897566209042
KC465900_Pelagibacter FR667955_Salmonella 22.220223445199405
KC465901_Pelagibacter FR667955_Salmonella 21.09036137734546
KC960671_Enterobacteria FR667955_Salmonella 98.62455373141624
KF322026_Vibrio FR667955_Salmonella 5.957184523186166
KF669656_Acinetobacter FR667955_Salmonella 1.138502328925468
KF700371_Erwinia FR667955_Salmonella 103.0093804959349
KF765493_Klebsiella FR667955_Salmonella 3.1079088223956646
KF800937_Vibrio FR667955_Salmonella 5.957184523186166
KJ183191_Podophage FR667955_Salmonella 16.484809912208945
KJ502657_Vibrio FR667955_Salmonella 3.2846996634805894
KJ507099_Pseudomonas FR667955_Salmonella 61.13180549749414
KJ748011_Escherichia FR667955_Salmonella 77.97258014229665
KJ749827_Escherichia FR667955_Salmonella 2.8296885966321756
KM067278_Pseudomonas FR667955_Salmonella 2.9842399384859313
KM199771_Mesorhizobium FR667955_Salmonella 20.42466903174317
KM242061_Escherichia FR667955_Salmonella 117.82171821119414
KM247287_Enterobacteria FR667955_Salmonella 1.0589190724089121
KM253764_Yersinia FR667955_Salmonella 103.0093804959349
KM366096_Salmonella FR667955_Salmonella 101.17069267561102
KM366097_Salmonella FR667955_Salmonella 5.667836789968948
KM370384_Lelliottia FR667955_Salmonella 5.723173915400874
KM576124_Klebsiella FR667955_Salmonella 5.508596213950918
KM819695_Proteus FR667955_Salmonella 3.1079088223956646
KM819696_Proteus FR667955_Salmonella 3.065890920106847
KP025626_Pseudomonas FR667955_Salmonella 57.860274760844675
KP090453_Escherichia FR667955_Salmonella 98.02255282100188
KP090454_Escherichia FR667955_Salmonella 103.30334142307014
KP313531_Citrobacter FR667955_Salmonella 98.02255282100188
KP343639_Ralstonia FR667955_Salmonella 53.81937236330337
KP708985_Klebsiella FR667955_Salmonella 3.2846996634805894
KP791805_Enterobacter FR667955_Salmonella 86.63267942148028
KP791806_Enterobacter FR667955_Salmonella 91.89534434068366
KP890822_Proteus FR667955_Salmonella 3.1079088223956646
KR054031_Pseudomonas FR667955_Salmonella 2.9842399384859313
KR091952_Pseudomonas FR667955_Salmonella 57.57708490932599
KR149291_Klebsiella FR667955_Salmonella 87.68344005229778
KR153873_Delftia FR667955_Salmonella 54.07808821733538
KT008108_Yersinia FR667955_Salmonella 98.02255282100188
KT321314_Enterobacter FR667955_Salmonella 89.54921626804156
KT339321_Acinetobacter FR667955_Salmonella 1.0204666392677977
KT367885_Klebsiella FR667955_Salmonella 92.71190095963398
KT367886_Klebsiella FR667955_Salmonella 3.1944893847675857
KT852574_Yersinia FR667955_Salmonella 93.22846636098868
KT964103_Klebsiella FR667955_Salmonella 3.239121951122529
KT990215_Escherichia FR667955_Salmonella 75.20551736714394
KT997847_Uncultured FR667955_Salmonella 19.098077322775406
KT997876_Uncultured FR667955_Salmonella 20.939791203836855
KU064779_Pseudomonas FR667955_Salmonella 63.27831335678911
KU183006_Klebsiella FR667955_Salmonella 91.27921913609048
KU310944_Pseudomonas FR667955_Salmonella 3.065890920106847
KU666550_Klebsiella FR667955_Salmonella 3.2846996634805894
KU687347_Citrobacter FR667955_Salmonella 99.2579631067387
KU687348_Citrobacter FR667955_Salmonella 101.17069267561102
KU687349_Citrobacter FR667955_Salmonella 79.78180851459193
KU687350_Citrobacter FR667955_Salmonella 69.83684573234584
KU927499_Escherichia FR667955_Salmonella 112.03772526653404
KU946962_Proteus FR667955_Salmonella 7.8197081238963175
KX078568_Morganella FR667955_Salmonella 86.42196898310715
KX130726_Escherichia FR667955_Salmonella 94.33187816598624
KX211991_Klebsiella FR667955_Salmonella 3.3312632886526856
KX279892_Escherichia FR667955_Salmonella 5.667836789968948
KX431888_Pseudomonas FR667955_Salmonella 64.74317688812236
KX452696_UNVERIFIED: FR667955_Salmonella 84.63106283907652
KX591654_Klebsiella FR667955_Salmonella 89.59568252016173
KX669227_Escherichia FR667955_Salmonella 73.25451707083734
KX712070_Klebsiella FR667955_Salmonella 91.27921913609048
KX712071_Klebsiella FR667955_Salmonella 92.21595875619253
KX778611_Serratia FR667955_Salmonella 88.1341626734169
KY000081_Klebsiella FR667955_Salmonella 3.1079088223956646
KY084243_Pectobacterium FR667955_Salmonella 97.448580634897
KY124276_Pectobacterium FR667955_Salmonella 88.1341626734169
KY250034_Pectobacterium FR667955_Salmonella 3.024678012283939
KY250035_Pectobacterium FR667955_Salmonella 88.1341626734169
KY290756_Vibrio FR667955_Salmonella 5.779721337903414
KY295891_Escherichia FR667955_Salmonella 5.457623895605272
KY295892_Escherichia FR667955_Salmonella 5.2632307551210396
KY295894_Escherichia FR667955_Salmonella 76.70325499979361
KY295897_Escherichia FR667955_Salmonella 3.4275250805755366
KY385423_Klebsiella FR667955_Salmonella 3.1944893847675857
KY389315_Klebsiella FR667955_Salmonella 93.22846636098868
KY389316_Klebsiella FR667955_Salmonella 93.76767112863836
KY450753_UNVERIFIED: FR667955_Salmonella 92.71190095963398
KY626176_Marinomonas FR667955_Salmonella 3.2846996634805894
KY652723_Klebsiella FR667955_Salmonella 91.73890189774838
KY652724_Klebsiella FR667955_Salmonella 91.27921913609048
KY652725_Klebsiella FR667955_Salmonella 90.83558603465968
KY684082_Shigella FR667955_Salmonella 3.2846996634805894
KY798120_Pseudomonas FR667955_Salmonella 60.8396556849474
KY798121_Pseudomonas FR667955_Salmonella 60.8396556849474
KY962008_Escherichia FR667955_Salmonella 77.97258014229665
KY971611_Pseudomonas FR667955_Salmonella 63.83986855146274
LC216347_Pectobacterium FR667955_Salmonella 88.60207085475707
LC375533_Pectobacterium FR667955_Salmonella 2.8296885966321756
LC413193_Klebsiella FR667955_Salmonella 89.59568252016173
LC413194_Klebsiella FR667955_Salmonella 73.25451707083734
LC413195_Klebsiella FR667955_Salmonella 95.38280659142286
LN866626_Klebsiella FR667955_Salmonella 91.73890189774838
LN889756_Pseudomonas FR667955_Salmonella 60.8396556849474
LN889995_Pseudomonas FR667955_Salmonella 61.13180549749414
LT594300_Escherichia FR667955_Salmonella 80.18421590605023
LT960606_Yersinia FR667955_Salmonella 86.42196898310715
LT961845_Yersinia FR667955_Salmonella 81.03318968225017
LT962379_Yersinia FR667955_Salmonella 86.0282546323163
LT962475_Yersinia FR667955_Salmonella 87.24858617300013
MF034659_Pasteurella FR667955_Salmonella 73.65236636175389
MF166859_Pasteurella FR667955_Salmonella 74.49453715744777
MF278336_Alteromonas FR667955_Salmonella 3.239121951122529
MF285615_Klebsiella FR667955_Salmonella 92.21595875619253
MF285616_Leclercia FR667955_Salmonella 93.22846636098868
MF285620_Serratia FR667955_Salmonella 98.62455373141624
MF481197_Marinomonas FR667955_Salmonella 3.1079088223956646
MF630921_Escherichia FR667955_Salmonella 71.79301251804208
MF893341_Ralstonia FR667955_Salmonella 50.883851745874296
MF979559_Ralstonia FR667955_Salmonella 22.09544817777781
MF979561_Pectobacterium FR667955_Salmonella 88.1341626734169
MG004687_Escherichia FR667955_Salmonella 5.407637490862502
MG018929_Pseudomonas FR667955_Salmonella 3.378856291808848
MG250485_Pseudomonas FR667955_Salmonella 61.432729235591495
MG251390_Escherichia FR667955_Salmonella 5.457623895605272
MG471392_Salmonella FR667955_Salmonella 103.0093804959349
MG488277_Escherichia FR667955_Salmonella 111.47632084545822
MG545917_Vibrio FR667955_Salmonella 2.9842399384859313
MG711516_Ralstonia FR667955_Salmonella 21.404162858475097
MG736918_Erwinia FR667955_Salmonella 3.239121951122529
MG775042_Citrobacter FR667955_Salmonella 7.936463244711916
MG775258_Pseudomonas FR667955_Salmonella 57.30197355563817
MG832642_Escherichia FR667955_Salmonella 119.22075009370954
MG835568_Klebsiella FR667955_Salmonella 84.12467330117627
MG845865_Escherichia FR667955_Salmonella 74.06527940016502
MG966531_Escherichia FR667955_Salmonella 101.75421550377432
MH031343_Escherichia FR667955_Salmonella 103.68855268660218
MH059632_Dickeya FR667955_Salmonella 72.14069519511308
MH059637_Pectobacterium FR667955_Salmonella 87.24858617300013
MH059639_Dickeya FR667955_Salmonella 88.1341626734169
MH113812_Pseudomonas FR667955_Salmonella 3.239121951122529
MH113813_Pseudomonas FR667955_Salmonella 3.6340053897203326
MH113814_Pseudomonas FR667955_Salmonella 3.3312632886526856
MH113815_Pseudomonas FR667955_Salmonella 3.2846996634805894
MH172261_Klebsiella FR667955_Salmonella 91.73890189774838
MH172262_Klebsiella FR667955_Salmonella 94.33187816598624
MH172263_Klebsiella FR667955_Salmonella 93.76767112863836
MH172264_Klebsiella FR667955_Salmonella 85.02481013308147
MH179472_Pseudomonas FR667955_Salmonella 46.795193798426894
MH268168_Pseudomonas FR667955_Salmonella 60.8396556849474
MH370477_Escherichia FR667955_Salmonella 93.22846636098868
MH382198_Salmonella FR667955_Salmonella 113.23369131535668
MH400309_Escherichia FR667955_Salmonella 79.01605221331855
MH460459_Dickeya FR667955_Salmonella 87.24858617300013
MH464253_Shigella FR667955_Salmonella 75.92987048656812
MH491167_Cronobacter FR667955_Salmonella 65.7326006889288
MH540083_Synechococcus FR667955_Salmonella 12.611707652585682
MH587638_Klebsiella FR667955_Salmonella 80.18421590605023
MH717098_Escherichia FR667955_Salmonella 117.82171821119414
MH717099_Escherichia FR667955_Salmonella 112.6227141997316
MH717709_Escherichia FR667955_Salmonella 93.76767112863836
MH729818_Escherichia FR667955_Salmonella 5.613659330524156
MH779619_Enterobacteria FR667955_Salmonella 119.9803855873576
MH807813_Dickeya FR667955_Salmonella 72.14069519511308
MH807815_Dickeya FR667955_Salmonella 72.14069519511308
MH807817_Dickeya FR667955_Salmonella 71.12859286292817
MH809534_Yersinia FR667955_Salmonella 102.36598157563542
MK016662_Synechococcus FR667955_Salmonella 12.611707652585682
MK033136_UNVERIFIED: FR667955_Salmonella 71.12859286292817
MK134560_Klebsiella FR667955_Salmonella 84.5662472604242
MK203841_Klebsiella FR667955_Salmonella 83.69877954718385
MK301532_Escherichia FR667955_Salmonella 69.46248274224791
MK310182_Escherichia FR667955_Salmonella 113.8735021496105
MK542821_Escherichia FR667955_Salmonella 102.36598157563542
MK618658_Klebsiella FR667955_Salmonella 93.76767112863836
MK685668_Shigella FR667955_Salmonella 99.92691080824838
MT597419_Pseudomonas FR667955_Salmonella 62.39410886242712
V01146_Genome FR667955_Salmonella 112.03772526653404
AB451219_Ralstonia FR687252_Pantoea 7.521762776235198
AB716666_Klebsiella FR687252_Pantoea 52.19512865955568
AB720063_Xanthomonas FR687252_Pantoea 5.262543026485828
AB854109_Ralstonia FR687252_Pantoea 28.56012562854149
AB920995_Ralstonia FR687252_Pantoea 6.978821825326655
AB983711_Ralstonia FR687252_Pantoea 9.68639861677951
AF493143_Pseudomonas FR687252_Pantoea 1.081043571623253
AJ505558_Bacteriophage FR687252_Pantoea 15.033374493375945
AM084415_Enterobacteria FR687252_Pantoea 4.688386703951476
AM183667_Bacteriophage FR687252_Pantoea 1.0366649489304853
AM265638_Bacteriophage FR687252_Pantoea 15.294292210695474
AM265639_Pseudomonas FR687252_Pantoea 20.53862331649621
AM910651_Pseudomonas FR687252_Pantoea 14.787358559179413
AP008979_Xanthomonas FR687252_Pantoea 2.6167928518721197
AP013549_Uncultured FR687252_Pantoea 1.4844944202555936
AY288927_Salmonella FR687252_Pantoea 3.0422038177396846
AY299121_Xanthomonas FR687252_Pantoea 2.4320119407402405
AY370674_Escherichia FR687252_Pantoea 2.950117776776791
DQ777876_Xanthomonas FR687252_Pantoea 2.39689139638255
EF160123_Erwinia FR687252_Pantoea 10.083425218763686
EU056923_Pseudomonas FR687252_Pantoea 14.949798744527428
EU236438_Pseudomonas FR687252_Pantoea 15.033374493375945
EU734170_Yersinia FR687252_Pantoea 1.0366649489304853
FJ896200_Vibrio FR687252_Pantoea 35.36429077037687
FN263372_Pseudomonas FR687252_Pantoea 15.033374493375945
FN594518_Pseudomonas FR687252_Pantoea 20.43408210376228
FR751545_Pantoea FR687252_Pantoea 34.72927137688899
GQ413938_Klebsiella FR687252_Pantoea 50.778145123255385
GU595417_Escherichia FR687252_Pantoea 5.2095061649224395
HE956707_Yersinia FR687252_Pantoea 13.166832651061405
HE956710_Yersinia FR687252_Pantoea 10.013995879026588
HG793132_Burkholderia FR687252_Pantoea 7.769652314214561
HQ186308_Acinetobacter FR687252_Pantoea 21.21462457183491
HQ728265_Erwinia FR687252_Pantoea 3.239121951122529
JN651747_Aeromonas FR687252_Pantoea 12.818829686959159
JN882298_Escherichia FR687252_Pantoea 7.7057429962682935
JN986844_Enterobacteria FR687252_Pantoea 2.776997334020894
JN991020_Pseudomonas FR687252_Pantoea 8.111248227614537
JQ267518_Enterobacter FR687252_Pantoea 43.07971579825039
JX290549_Pectobacterium FR687252_Pantoea 41.95344145505145
JX483874_Rhizobium FR687252_Pantoea 14.949798744527428
JX483879_Rhizobium FR687252_Pantoea 15.205552371402092
JX483880_Rhizobium FR687252_Pantoea 14.949798744527428
JX501340_Pseudomonas FR687252_Pantoea 15.118603441463023
JX658790_Acinetobacter FR687252_Pantoea 20.64532341424348
JX997978_Pseudomonas FR687252_Pantoea 15.118603441463023
KC107834_Cronobacter FR687252_Pantoea 16.078880692062626
KC311669_Acinetobacter FR687252_Pantoea 24.69239507773691
KC853746_Burkholderia FR687252_Pantoea 10.613042308886026
KF319020_Proteus FR687252_Pantoea 35.53209163897121
KF322026_Vibrio FR687252_Pantoea 3.1881768578485516
KF626667_Xylella FR687252_Pantoea 7.769652314214561
KF669656_Acinetobacter FR687252_Pantoea 21.854594357214577
KF765493_Klebsiella FR687252_Pantoea 54.54475879436467
KF800937_Vibrio FR687252_Pantoea 3.1881768578485516
KJ473423_Acinetobacter FR687252_Pantoea 20.979320851266042
KJ502657_Vibrio FR687252_Pantoea 2.995667841029384
KJ749827_Escherichia FR687252_Pantoea 4.820397247768366
KM067278_Pseudomonas FR687252_Pantoea 15.033374493375945
KM247287_Enterobacteria FR687252_Pantoea 30.44964105959865
KM366097_Salmonella FR687252_Pantoea 2.950117776776791
KM370384_Lelliottia FR687252_Pantoea 2.995667841029384
KM576124_Klebsiella FR687252_Pantoea 47.9574599891847
KM819694_Proteus FR687252_Pantoea 35.87977320250634
KM819695_Proteus FR687252_Pantoea 2.8189875898620755
KM819696_Proteus FR687252_Pantoea 2.776997334020894
KP708985_Klebsiella FR687252_Pantoea 45.59031205864551
KP708986_Klebsiella FR687252_Pantoea 55.84804382726081
KP791805_Enterobacter FR687252_Pantoea 1.3219250338440283
KP890822_Proteus FR687252_Pantoea 2.8189875898620755
KR054031_Pseudomonas FR687252_Pantoea 15.033374493375945
KR149290_Acinetobacter FR687252_Pantoea 20.53862331649621
KR604693_Pectobacterium FR687252_Pantoea 37.43944936609745
KT184661_Yersinia FR687252_Pantoea 13.166832651061405
KT240186_Dickeya FR687252_Pantoea 40.49484025889535
KT321314_Enterobacter FR687252_Pantoea 1.2214917636317306
KT339321_Acinetobacter FR687252_Pantoea 21.461169415255284
KT367886_Klebsiella FR687252_Pantoea 51.698440971802924
KT381879_Caulobacter FR687252_Pantoea 9.945937637117453
KT388102_Acinetobacter FR687252_Pantoea 21.095632291331764
KT388103_Acinetobacter FR687252_Pantoea 21.336424802358103
KT804908_Acinetobacter FR687252_Pantoea 20.865571629682602
KT949345_Aeromonas FR687252_Pantoea 13.258942718800494
KT964103_Klebsiella FR687252_Pantoea 48.631216817611346
KU197013_Xanthomonas FR687252_Pantoea 10.15428198717925
KU310944_Pseudomonas FR687252_Pantoea 29.22290886071689
KU595432_Xanthomonas FR687252_Pantoea 10.083425218763686
KU595433_Xanthomonas FR687252_Pantoea 10.013995879026588
KU666550_Klebsiella FR687252_Pantoea 48.86763561618571
KU743887_Pseudomonas FR687252_Pantoea 15.294292210695474
KU946962_Proteus FR687252_Pantoea 2.6954016440608015
KX066068_Pseudomonas FR687252_Pantoea 10.376035333592267
KX211991_Klebsiella FR687252_Pantoea 49.11052045884263
KX237514_Klebsiella FR687252_Pantoea 57.91109784774426
KX278418_Pectobacterium FR687252_Pantoea 41.01159789864323
KX278419_Pectobacterium FR687252_Pantoea 44.14765147619153
KX279892_Escherichia FR687252_Pantoea 2.950117776776791
KX397280_Phage FR687252_Pantoea 12.276159233949556
KX458241_Pseudomonas FR687252_Pantoea 7.834945682028746
KX587949_Klebsiella FR687252_Pantoea 55.045232332008
KX660669_Aquamicrobium FR687252_Pantoea 7.901684291532785
KX756572_Pectobacterium FR687252_Pantoea 13.166832651061405
KX856662_Klebsiella FR687252_Pantoea 56.92697798912087
KY000081_Klebsiella FR687252_Pantoea 51.22694117731551
KY065149_Vibrio FR687252_Pantoea 10.226626068174319
KY082667_Acinetobacter FR687252_Pantoea 21.095632291331764
KY117485_Ralstonia FR687252_Pantoea 26.3105832777178
KY250034_Pectobacterium FR687252_Pantoea 5.056634973926986
KY268295_Acinetobacter FR687252_Pantoea 21.336424802358103
KY268296_Acinetobacter FR687252_Pantoea 21.095632291331764
KY290756_Vibrio FR687252_Pantoea 3.0422038177396846
KY295891_Escherichia FR687252_Pantoea 5.106592932224807
KY295892_Escherichia FR687252_Pantoea 4.912313576197148
KY295897_Escherichia FR687252_Pantoea 3.1384103114881086
KY316062_Ralstonia FR687252_Pantoea 8.111248227614537
KY318515_Yersinia FR687252_Pantoea 9.945937637117453
KY385423_Klebsiella FR687252_Pantoea 45.1525710916801
KY464836_Ralstonia FR687252_Pantoea 7.769652314214561
KY618819_Pseudomonas FR687252_Pantoea 15.205552371402092
KY626176_Marinomonas FR687252_Pantoea 2.995667841029384
KY684082_Shigella FR687252_Pantoea 48.86763561618571
KY888680_Acinetobacter FR687252_Pantoea 20.865571629682602
KY953156_Pectobacterium FR687252_Pantoea 34.88291373356648
KY981272_Curvibacter FR687252_Pantoea 13.549180899208427
LC063634_Pectobacterium FR687252_Pantoea 46.74562868999132
LC375533_Pectobacterium FR687252_Pantoea 40.32963587755248
LN610574_Pseudomonas FR687252_Pantoea 14.867813238675271
LN610580_Pseudomonas FR687252_Pantoea 14.867813238675271
LN878149_Cronobacter FR687252_Pantoea 15.868931692030568
MF033347_Acinetobacter FR687252_Pantoea 21.095632291331764
MF033348_Acinetobacter FR687252_Pantoea 21.21462457183491
MF033349_Acinetobacter FR687252_Pantoea 20.979320851266042
MF033350_Acinetobacter FR687252_Pantoea 20.865571629682602
MF033351_Acinetobacter FR687252_Pantoea 20.979320851266042
MF278336_Alteromonas FR687252_Pantoea 12.902946373470847
MF375456_Xanthomonas FR687252_Pantoea 9.87919743812638
MF403005_Agrobacterium FR687252_Pantoea 12.655880008283528
MF403006_Agrobacterium FR687252_Pantoea 12.655880008283528
MF481197_Marinomonas FR687252_Pantoea 2.8189875898620755
MF612071_Klebsiella FR687252_Pantoea 45.81795201094059
MF621978_Caulobacter FR687252_Pantoea 9.945937637117453
MF683623_Aeromonas FR687252_Pantoea 13.076860215723713
MF754111_Vibrio FR687252_Pantoea 36.06005677238022
MF754112_Vibrio FR687252_Pantoea 35.87977320250634
MG004687_Escherichia FR687252_Pantoea 5.056634973926986
MG018929_Pseudomonas FR687252_Pantoea 3.0897691719790075
MG201401_Escherichia FR687252_Pantoea 7.769652314214561
MG251390_Escherichia FR687252_Pantoea 2.776997334020894
MG459218_UNVERIFIED: FR687252_Pantoea 20.979320851266042
MG545917_Vibrio FR687252_Pantoea 2.6954016440608015
MG592574_Vibrio FR687252_Pantoea 17.7045703006435
MG599035_UNVERIFIED: FR687252_Pantoea 20.754273749395196
MG652450_Ralstonia FR687252_Pantoea 5.545408340662831
MG736918_Erwinia FR687252_Pantoea 7.769652314214561
MG775042_Citrobacter FR687252_Pantoea 5.106592932224807
MG775261_Pseudomonas FR687252_Pantoea 5.372000716537627
MG845683_Pseudomonas FR687252_Pantoea 17.7045703006435
MG878892_Salmonella FR687252_Pantoea 10.083425218763686
MG972768_Klebsiella FR687252_Pantoea 60.793311822087375
MH042230_Acinetobacter FR687252_Pantoea 21.336424802358103
MH107770_Pseudomonas FR687252_Pantoea 14.949798744527428
MH113812_Pseudomonas FR687252_Pantoea 2.950117776776791
MH113813_Pseudomonas FR687252_Pantoea 3.3447800193319743
MH113814_Pseudomonas FR687252_Pantoea 3.0422038177396846
MH113815_Pseudomonas FR687252_Pantoea 2.995667841029384
MH179473_Aeromonas FR687252_Pantoea 12.988928323364746
MH684921_Sphingomonas FR687252_Pantoea 12.902946373470847
MH729818_Escherichia FR687252_Pantoea 2.9055128581038225
MH763831_Acinetobacter FR687252_Pantoea 20.754273749395196
MH800200_Acinetobacter FR687252_Pantoea 20.979320851266042
MH807811_Pectobacterium FR687252_Pantoea 34.88291373356648
MH807814_Pectobacterium FR687252_Pantoea 38.43934564020624
MH807818_Pectobacterium FR687252_Pantoea 39.186283000130615
MH979674_Pseudomonas FR687252_Pantoea 14.867813238675271
MH992513_Aeromonas FR687252_Pantoea 9.456251396689122
MK053931_Pectobacterium FR687252_Pantoea 12.988928323364746
MK095193_Pectobacterium FR687252_Pantoea 35.20027123666672
MK095202_Pectobacterium FR687252_Pantoea 41.191421196529106
MK095203_Pectobacterium FR687252_Pantoea 35.87977320250634
MK095209_Pectobacterium FR687252_Pantoea 40.83566964652702
MK095210_Pectobacterium FR687252_Pantoea 41.191421196529106
MK278859_Acinetobacter FR687252_Pantoea 20.754273749395196
MK387869_Providencia FR687252_Pantoea 38.263422174211044
MK474470_UNVERIFIED: FR687252_Pantoea 39.186283000130615
MK562503_Shigella FR687252_Pantoea 47.53500282816913
MK598851_Escherichia FR687252_Pantoea 63.95689499337635
MK629528_Escherichia FR687252_Pantoea 35.703854439952465
MK685668_Shigella FR687252_Pantoea 1.0366649489304853
MT740728_Ralstonia FR687252_Pantoea 7.462849508846595
vB_AbaA_Dino_vB_AbaA_Dino FR687252_Pantoea 20.754273749395196
vB_AbaA_Fanak_vB_AbaA_Fanak FR687252_Pantoea 20.979320851266042
vB_AbaA_Fishpie_vB_AbaA_Fishpie FR687252_Pantoea 20.64532341424348
vB_AbaA_Illidan_vB_AbaA_Illidan FR687252_Pantoea 20.865571629682602
vB_AbaA_Malfurion_vB_AbaA_Malfurion FR687252_Pantoea 20.865571629682602
vB_AbaA_Margaret_vB_AbaA_Margaret FR687252_Pantoea 20.865571629682602
vB_AbaA_Tama_vB_AbaA_Tama FR687252_Pantoea 20.865571629682602
EF056009_Escherichia FR719956_Roseovarius 47.3119672504953
FJ591094_Roseophage FR719956_Roseovarius 149.87355772710453
FN422398_Pseudomonas FR719956_Roseovarius 32.478550530952774
FN422399_Pseudomonas FR719956_Roseovarius 38.83974463712677
HG962375_Pseudomonas FR719956_Roseovarius 39.54587398929466
HQ259105_Escherichia FR719956_Roseovarius 42.863030367831854
HQ317387_Sulfitobacter FR719956_Roseovarius 102.36792270396998
HQ634194_Vibrio FR719956_Roseovarius 22.18128910135132
HQ641380_Enterobacter FR719956_Roseovarius 38.71443600680854
HQ728266_Erwinia FR719956_Roseovarius 34.95809317318991
JF974296_Pseudoalteromonas FR719956_Roseovarius 22.969913185087012
JX194238_Pseudomonas FR719956_Roseovarius 39.30458375579212
JX415535_Escherichia FR719956_Roseovarius 43.142280450516665
JX880034_Enterobacter FR719956_Roseovarius 41.81895662039952
KC139517_Salmonella FR719956_Roseovarius 34.01934406382922
KC139520_Salmonella FR719956_Roseovarius 33.708606531607
KC206276_Escherichia FR719956_Roseovarius 43.57657515824687
KC438283_Vibrio FR719956_Roseovarius 29.705568532761024
KF005317_Alteromonas FR719956_Roseovarius 21.586967387689803
KF192075_Escherichia FR719956_Roseovarius 43.001666711966266
KF562340_Escherichia FR719956_Roseovarius 42.72631624196936
KF620435_Shigella FR719956_Roseovarius 40.65225870256573
KF669658_Acinetobacter FR719956_Roseovarius 28.989082158028634
KF787095_Achromobacter FR719956_Roseovarius 48.48515231276798
KF806588_Erwinia FR719956_Roseovarius 47.04433058183716
KJ135004_Enterobacteria FR719956_Roseovarius 41.5743284860166
KJ621082_Dinoroseobacter FR719956_Roseovarius 162.16214175021554
KM236242_Escherichia FR719956_Roseovarius 35.51324827269691
KM879221_Delftia FR719956_Roseovarius 37.043567017800854
KP280062_Vibrio FR719956_Roseovarius 30.372134364811398
KT321317_Achromobacter FR719956_Roseovarius 49.452996791806285
KU356690_Pseudomonas FR719956_Roseovarius 48.03219927806063
KU356691_Pseudomonas FR719956_Roseovarius 45.295784345754186
KU885988_Dinoroseobacter FR719956_Roseovarius 149.31511024723005
KU885989_Roseobacter FR719956_Roseovarius 126.42000259688565
KX098389_Erwinia FR719956_Roseovarius 47.45660449614881
KX889068_Vibrio FR719956_Roseovarius 25.168670953698697
KY514264_Pectobacterium FR719956_Roseovarius 36.15074210206069
KY549659_Pectobacterium FR719956_Roseovarius 36.365799004531155
KY612839_Vibrio FR719956_Roseovarius 29.239106370370575
KY769270_Pectobacterium FR719956_Roseovarius 35.940693576129476
LC064302_Pseudomonas FR719956_Roseovarius 32.132960350302355
MG018928_Pseudomonas FR719956_Roseovarius 50.15064057608403
MG592410_Vibrio FR719956_Roseovarius 25.168670953698697
MG592470_Vibrio FR719956_Roseovarius 26.100936364288334
MG592536_Vibrio FR719956_Roseovarius 17.404526305402417
MG592554_Vibrio FR719956_Roseovarius 17.404526305402417
MG592591_Vibrio FR719956_Roseovarius 17.474459097235705
MG592603_Vibrio FR719956_Roseovarius 29.178685270287513
MG592610_Vibrio FR719956_Roseovarius 28.53447093531228
MG592625_Vibrio FR719956_Roseovarius 17.7633031702634
MG775260_Pseudomonas FR719956_Roseovarius 38.727022975135995
MG922974_Klebsiella FR719956_Roseovarius 44.48373234907814
MG983743_Xanthomonas FR719956_Roseovarius 47.597630121514214
MH015250_Ruegeria FR719956_Roseovarius 145.30952110656054
MH015256_Ruegeria FR719956_Roseovarius 136.0185188524005
MH059638_Pectobacterium FR719956_Roseovarius 36.6983165253838
MH160392_Erwinia FR719956_Roseovarius 46.64842257353318
MH382836_Pseudomonas FR719956_Roseovarius 26.100936364288334
MH899585_Klebsiella FR719956_Roseovarius 34.79135159356984
MK301608_Vibrio FR719956_Roseovarius 31.559734641431934
MK863032_Pseudomonas FR719956_Roseovarius 43.731071710599
MK962626_Achromobacter FR719956_Roseovarius 48.958127899591034
MK962629_Achromobacter FR719956_Roseovarius 48.181064380472364
MK962630_Achromobacter FR719956_Roseovarius 48.48515231276798
MK962631_Achromobacter FR719956_Roseovarius 48.79813440450839
MK962641_Achromobacter FR719956_Roseovarius 46.33207396432769
MN062186_Stenotrophomonas FR719956_Roseovarius 48.181064380472364
MN163281_Klebsiella FR719956_Roseovarius 34.90753018270894
MN228696_Sinorhizobium FR719956_Roseovarius 43.25820872663911
MN508356_Acinetobacter FR719956_Roseovarius 26.100936364288334
MN584918_Vibrio FR719956_Roseovarius 28.022030820125803
MT234338_Agrobacterium FR719956_Roseovarius 47.74053663002596
MW495044_Klebsiella FR719956_Roseovarius 36.15074210206069
MW544066_Salmonella FR719956_Roseovarius 33.91451098259033
AB451219_Ralstonia FR751545_Pantoea 7.1006150893489135
AB716666_Klebsiella FR751545_Pantoea 26.078662597706337
AB720063_Xanthomonas FR751545_Pantoea 4.905413748818285
AB775549_Pseudomonas FR751545_Pantoea 2.6557375542568096
AB854109_Ralstonia FR751545_Pantoea 27.57050069626631
AB920995_Ralstonia FR751545_Pantoea 6.5580129883500575
AB983711_Ralstonia FR751545_Pantoea 9.199912538549487
AF493143_Pseudomonas FR751545_Pantoea 3.161191302579498
AJ505558_Bacteriophage FR751545_Pantoea 17.012484275229156
AM084415_Enterobacteria FR751545_Pantoea 2.1380509477826024
AM265638_Bacteriophage FR751545_Pantoea 17.302594987306332
AM265639_Pseudomonas FR751545_Pantoea 25.270615805114854
AM910651_Pseudomonas FR751545_Pantoea 16.739126476650956
AP008979_Xanthomonas FR751545_Pantoea 2.3226706288988055
AP013549_Uncultured FR751545_Pantoea 1.2510475425035423
AY288927_Salmonella FR751545_Pantoea 2.7477590892708434
AY299121_Xanthomonas FR751545_Pantoea 2.1380509477826024
AY370674_Escherichia FR751545_Pantoea 2.6557375542568096
DQ777876_Xanthomonas FR751545_Pantoea 2.102962647525656
EF160123_Erwinia FR751545_Pantoea 7.160668921352677
EU056923_Pseudomonas FR751545_Pantoea 16.919600627815
EU236438_Pseudomonas FR751545_Pantoea 17.012484275229156
FJ896200_Vibrio FR751545_Pantoea 22.73289280370919
FN263372_Pseudomonas FR751545_Pantoea 17.012484275229156
FN594518_Pseudomonas FR751545_Pantoea 25.145899205015507
FR687252_Pantoea FR751545_Pantoea 34.72927137688899
FR823298_Pseudomonas FR751545_Pantoea 2.7952921896684835
GQ413938_Klebsiella FR751545_Pantoea 25.270615805114854
GU583987_Pseudomonas FR751545_Pantoea 2.5247041218268453
GU595417_Escherichia FR751545_Pantoea 2.567499078552478
HE956707_Yersinia FR751545_Pantoea 10.045316398036391
HE956710_Yersinia FR751545_Pantoea 9.527337650848025
HG793132_Burkholderia FR751545_Pantoea 7.348369082321668
HQ186308_Acinetobacter FR751545_Pantoea 20.450570416512512
JN651747_Aeromonas FR751545_Pantoea 12.265105116970616
JN882298_Escherichia FR751545_Pantoea 7.284493650902979
JN986844_Enterobacteria FR751545_Pantoea 2.482746116159383
JN991020_Pseudomonas FR751545_Pantoea 7.689795560434922
JQ267518_Enterobacter FR751545_Pantoea 24.44743500600522
JX173487_Pseudomonas FR751545_Pantoea 2.701255365857488
JX290549_Pectobacterium FR751545_Pantoea 34.55338921145315
JX483874_Rhizobium FR751545_Pantoea 14.32780775768629
JX483879_Rhizobium FR751545_Pantoea 14.583455722686818
JX483880_Rhizobium FR751545_Pantoea 14.32780775768629
JX501340_Pseudomonas FR751545_Pantoea 17.107226413787533
JX658790_Acinetobacter FR751545_Pantoea 19.88144808890431
JX997978_Pseudomonas FR751545_Pantoea 17.107226413787533
KC107834_Cronobacter FR751545_Pantoea 10.208841863002728
KC311669_Acinetobacter FR751545_Pantoea 23.92758989531886
KC853746_Burkholderia FR751545_Pantoea 10.126108637909471
KF319020_Proteus FR751545_Pantoea 22.854882549293375
KF322026_Vibrio FR751545_Pantoea 2.8936353659207192
KF626667_Xylella FR751545_Pantoea 7.348369082321668
KF669656_Acinetobacter FR751545_Pantoea 21.09036137734546
KF765493_Klebsiella FR751545_Pantoea 25.528084139900233
KF800937_Vibrio FR751545_Pantoea 2.8936353659207192
KJ473423_Acinetobacter FR751545_Pantoea 20.215338227270667
KJ502657_Vibrio FR751545_Pantoea 2.701255365857488
KJ507099_Pseudomonas FR751545_Pantoea 2.7477590892708434
KJ749827_Escherichia FR751545_Pantoea 6.763467404665128
KM067278_Pseudomonas FR751545_Pantoea 17.012484275229156
KM247287_Enterobacteria FR751545_Pantoea 68.56136905880838
KM366097_Salmonella FR751545_Pantoea 2.6557375542568096
KM370384_Lelliottia FR751545_Pantoea 2.701255365857488
KM576124_Klebsiella FR751545_Pantoea 22.73289280370919
KM819694_Proteus FR751545_Pantoea 23.107155606296175
KM819695_Proteus FR751545_Pantoea 2.5247041218268453
KM819696_Proteus FR751545_Pantoea 2.482746116159383
KP025626_Pseudomonas FR751545_Pantoea 2.7952921896684835
KP708985_Klebsiella FR751545_Pantoea 26.078662597706337
KP708986_Klebsiella FR751545_Pantoea 29.130304533730797
KP791805_Enterobacter FR751545_Pantoea 1.088571032831565
KP890822_Proteus FR751545_Pantoea 2.5247041218268453
KR054031_Pseudomonas FR751545_Pantoea 17.012484275229156
KR091952_Pseudomonas FR751545_Pantoea 2.7477590892708434
KR149290_Acinetobacter FR751545_Pantoea 19.77478375772785
KR153873_Delftia FR751545_Pantoea 2.7477590892708434
KR604693_Pectobacterium FR751545_Pantoea 30.402460777120073
KT184661_Yersinia FR751545_Pantoea 10.045316398036391
KT240186_Dickeya FR751545_Pantoea 33.281197100979554
KT339321_Acinetobacter FR751545_Pantoea 20.697043729496986
KT367886_Klebsiella FR751545_Pantoea 25.797070891485166
KT381879_Caulobacter FR751545_Pantoea 7.0417357078610685
KT388102_Acinetobacter FR751545_Pantoea 20.331613901565934
KT388103_Acinetobacter FR751545_Pantoea 20.57233488175529
KT804908_Acinetobacter FR751545_Pantoea 20.101624771743232
KT949345_Aeromonas FR751545_Pantoea 12.705043824809717
KT964103_Klebsiella FR751545_Pantoea 25.936217217779717
KU064779_Pseudomonas FR751545_Pantoea 2.5247041218268453
KU197013_Xanthomonas FR751545_Pantoea 9.667554898616029
KU310944_Pseudomonas FR751545_Pantoea 28.233102282633585
KU595432_Xanthomonas FR751545_Pantoea 9.596732560358824
KU595433_Xanthomonas FR751545_Pantoea 9.527337650848025
KU666550_Klebsiella FR751545_Pantoea 23.237697760217774
KU743887_Pseudomonas FR751545_Pantoea 17.302594987306332
KU946962_Proteus FR751545_Pantoea 2.4012149248791577
KX066068_Pseudomonas FR751545_Pantoea 12.435134023665949
KX211991_Klebsiella FR751545_Pantoea 26.224568511937765
KX237514_Klebsiella FR751545_Pantoea 31.269868774929567
KX278418_Pectobacterium FR751545_Pantoea 36.68933179988322
KX278419_Pectobacterium FR751545_Pantoea 30.82247325451799
KX279892_Escherichia FR751545_Pantoea 2.6557375542568096
KX397280_Phage FR751545_Pantoea 11.722678719291856
KX431888_Pseudomonas FR751545_Pantoea 2.7477590892708434
KX458241_Pseudomonas FR751545_Pantoea 7.41362856348278
KX587949_Klebsiella FR751545_Pantoea 31.585216600357047
KX660669_Aquamicrobium FR751545_Pantoea 9.966376164190056
KX756572_Pectobacterium FR751545_Pantoea 10.045316398036391
KX856662_Klebsiella FR751545_Pantoea 30.679595846899485
KY000081_Klebsiella FR751545_Pantoea 25.528084139900233
KY065149_Vibrio FR751545_Pantoea 9.739864549309619
KY082667_Acinetobacter FR751545_Pantoea 20.331613901565934
KY117485_Ralstonia FR751545_Pantoea 28.233102282633585
KY250034_Pectobacterium FR751545_Pantoea 7.0417357078610685
KY268295_Acinetobacter FR751545_Pantoea 20.57233488175529
KY268296_Acinetobacter FR751545_Pantoea 20.331613901565934
KY290756_Vibrio FR751545_Pantoea 2.7477590892708434
KY295891_Escherichia FR751545_Pantoea 2.482746116159383
KY295892_Escherichia FR751545_Pantoea 2.3226706288988055
KY316062_Ralstonia FR751545_Pantoea 7.689795560434922
KY318515_Yersinia FR751545_Pantoea 9.45931383898263
KY385423_Klebsiella FR751545_Pantoea 25.797070891485166
KY464836_Ralstonia FR751545_Pantoea 7.348369082321668
KY618819_Pseudomonas FR751545_Pantoea 17.203903053976976
KY626176_Marinomonas FR751545_Pantoea 2.701255365857488
KY684082_Shigella FR751545_Pantoea 26.078662597706337
KY798120_Pseudomonas FR751545_Pantoea 2.701255365857488
KY798121_Pseudomonas FR751545_Pantoea 2.701255365857488
KY888680_Acinetobacter FR751545_Pantoea 20.101624771743232
KY953156_Pectobacterium FR751545_Pantoea 27.959831295823744
KY971611_Pseudomonas FR751545_Pantoea 2.611164887681351
KY981272_Curvibacter FR751545_Pantoea 12.995177411358238
LC063634_Pectobacterium FR751545_Pantoea 33.281197100979554
LC375533_Pectobacterium FR751545_Pantoea 36.051001493213334
LN610574_Pseudomonas FR751545_Pantoea 16.828503870512456
LN610580_Pseudomonas FR751545_Pantoea 16.828503870512456
LN878149_Cronobacter FR751545_Pantoea 10.045316398036391
LN889756_Pseudomonas FR751545_Pantoea 2.701255365857488
LN889995_Pseudomonas FR751545_Pantoea 2.7477590892708434
MF033347_Acinetobacter FR751545_Pantoea 20.331613901565934
MF033348_Acinetobacter FR751545_Pantoea 20.450570416512512
MF033349_Acinetobacter FR751545_Pantoea 20.215338227270667
MF033350_Acinetobacter FR751545_Pantoea 20.101624771743232
MF033351_Acinetobacter FR751545_Pantoea 20.215338227270667
MF278336_Alteromonas FR751545_Pantoea 12.34918693859277
MF375456_Xanthomonas FR751545_Pantoea 9.39260807020759
MF403005_Agrobacterium FR751545_Pantoea 12.102225168157084
MF403006_Agrobacterium FR751545_Pantoea 12.102225168157084
MF481197_Marinomonas FR751545_Pantoea 2.5247041218268453
MF612071_Klebsiella FR751545_Pantoea 26.224568511937765
MF621978_Caulobacter FR751545_Pantoea 7.0417357078610685
MF683623_Aeromonas FR751545_Pantoea 12.523031051207287
MF754111_Vibrio FR751545_Pantoea 23.237697760217774
MF754112_Vibrio FR751545_Pantoea 23.107155606296175
MG004687_Escherichia FR751545_Pantoea 2.4415931040560768
MG018929_Pseudomonas FR751545_Pantoea 2.7952921896684835
MG201401_Escherichia FR751545_Pantoea 7.348369082321668
MG250485_Pseudomonas FR751545_Pantoea 2.7952921896684835
MG251390_Escherichia FR751545_Pantoea 2.482746116159383
MG459218_UNVERIFIED: FR751545_Pantoea 20.215338227270667
MG545917_Vibrio FR751545_Pantoea 2.4012149248791577
MG592574_Vibrio FR751545_Pantoea 17.012484275229156
MG599035_UNVERIFIED: FR751545_Pantoea 19.99036265759437
MG652450_Ralstonia FR751545_Pantoea 5.188113126815857
MG736918_Erwinia FR751545_Pantoea 7.348369082321668
MG775042_Citrobacter FR751545_Pantoea 2.482746116159383
MG775258_Pseudomonas FR751545_Pantoea 2.701255365857488
MG775261_Pseudomonas FR751545_Pantoea 7.41362856348278
MG845683_Pseudomonas FR751545_Pantoea 17.012484275229156
MG878892_Salmonella FR751545_Pantoea 9.596732560358824
MG972768_Klebsiella FR751545_Pantoea 30.9683877010053
MH042230_Acinetobacter FR751545_Pantoea 20.57233488175529
MH059639_Dickeya FR751545_Pantoea 2.7952921896684835
MH107770_Pseudomonas FR751545_Pantoea 16.919600627815
MH113812_Pseudomonas FR751545_Pantoea 2.6557375542568096
MH113813_Pseudomonas FR751545_Pantoea 3.0501417584477455
MH113814_Pseudomonas FR751545_Pantoea 2.7477590892708434
MH113815_Pseudomonas FR751545_Pantoea 2.701255365857488
MH179472_Pseudomonas FR751545_Pantoea 2.6557375542568096
MH179473_Aeromonas FR751545_Pantoea 12.435134023665949
MH268168_Pseudomonas FR751545_Pantoea 2.701255365857488
MH460459_Dickeya FR751545_Pantoea 2.701255365857488
MH684921_Sphingomonas FR751545_Pantoea 9.81372525443582
MH729818_Escherichia FR751545_Pantoea 2.611164887681351
MH763831_Acinetobacter FR751545_Pantoea 19.99036265759437
MH800200_Acinetobacter FR751545_Pantoea 20.215338227270667
MH807811_Pectobacterium FR751545_Pantoea 27.959831295823744
MH807814_Pectobacterium FR751545_Pantoea 28.374213497913463
MH807818_Pectobacterium FR751545_Pantoea 31.915782665302086
MH979674_Pseudomonas FR751545_Pantoea 16.828503870512456
MH992513_Aeromonas FR751545_Pantoea 9.034290397058145
MK053931_Pectobacterium FR751545_Pantoea 9.889204954045447
MK095193_Pectobacterium FR751545_Pantoea 28.233102282633585
MK095202_Pectobacterium FR751545_Pantoea 30.9683877010053
MK095203_Pectobacterium FR751545_Pantoea 31.748505153934186
MK095209_Pectobacterium FR751545_Pantoea 27.827423674675206
MK095210_Pectobacterium FR751545_Pantoea 30.9683877010053
MK278859_Acinetobacter FR751545_Pantoea 19.99036265759437
MK387869_Providencia FR751545_Pantoea 22.613509035256655
MK474470_UNVERIFIED: FR751545_Pantoea 23.237697760217774
MK562503_Shigella FR751545_Pantoea 28.09501752423765
MK598851_Escherichia FR751545_Pantoea 30.82247325451799
MK629528_Escherichia FR751545_Pantoea 73.83701205234634
MT597419_Pseudomonas FR751545_Pantoea 2.9445482034696013
MT740728_Ralstonia FR751545_Pantoea 7.0417357078610685
vB_AbaA_Dino_vB_AbaA_Dino FR751545_Pantoea 19.99036265759437
vB_AbaA_Fanak_vB_AbaA_Fanak FR751545_Pantoea 20.215338227270667
vB_AbaA_Fishpie_vB_AbaA_Fishpie FR751545_Pantoea 19.88144808890431
vB_AbaA_Illidan_vB_AbaA_Illidan FR751545_Pantoea 20.101624771743232
vB_AbaA_Malfurion_vB_AbaA_Malfurion FR751545_Pantoea 20.101624771743232
vB_AbaA_Margaret_vB_AbaA_Margaret FR751545_Pantoea 20.101624771743232
vB_AbaA_Tama_vB_AbaA_Tama FR751545_Pantoea 20.101624771743232
AB472900_Pseudomonas FR775895_Enterobacteria 7.693758663165077
AB897757_Klebsiella FR775895_Enterobacteria 2.9673116126844494
AF158101_Escherichia FR775895_Enterobacteria 1.2041376028907909
AF320576_Bacteriophage FR775895_Enterobacteria 7.319112643891721
AP011113_Enterobacteria FR775895_Enterobacteria 1.157080197379564
AP018814_Enterobacteria FR775895_Enterobacteria 1.1106033418896315
AP018932_Escherichia FR775895_Enterobacteria 1.1727008284481313
AY343333_Enterobacteria FR775895_Enterobacteria 1.157080197379564
DQ832317_Escherichia FR775895_Enterobacteria 35.16368118431269
DQ904452_Escherichia FR775895_Enterobacteria 1.2041376028907909
EU710883_Erwinia FR775895_Enterobacteria 7.801361086892388
EU877232_Enterobacteria FR775895_Enterobacteria 7.114578179033796
FJ839692_Escherichia FR775895_Enterobacteria 1.141524067983811
FJ839693_Enterobacteria FR775895_Enterobacteria 1.1260319457971306
GU070616_Salmonella FR775895_Enterobacteria 44.29304866677691
GU396103_Aeromonas FR775895_Enterobacteria 1.3341593323432956
GU988610_Pseudomonas FR775895_Enterobacteria 13.447070408024956
HE956711_Yersinia FR775895_Enterobacteria 1.0343963703644903
HE983845_Pseudomonas FR775895_Enterobacteria 13.402474889171412
HM035025_Shigella FR775895_Enterobacteria 1.1727008284481313
HM452126_Aeromonas FR775895_Enterobacteria 1.240118590104812
HM997020_Escherichia FR775895_Enterobacteria 1.1106033418896315
HQ728263_Erwinia FR775895_Enterobacteria 7.941470945324562
HQ832595_Pseudomonas FR775895_Enterobacteria 13.402474889171412
JN202312_Enterobacteria FR775895_Enterobacteria 1.2199547646799456
JN225449_Enterobacteriaphage FR775895_Enterobacteria 7.277520620411536
JN882284_Cronobacter FR775895_Enterobacteria 35.78251776363598
JN882285_Cronobacter FR775895_Enterobacteria 6.175095085892524
JN986846_Enterobacteria FR775895_Enterobacteria 1.0043417081304025
JQ015307_Pectobacterium FR775895_Enterobacteria 27.802281174215732
JQ031132_Enterobacteria FR775895_Enterobacteria 36.91852404425289
JQ513383_Enterobacteria FR775895_Enterobacteria 3.01173401905087
JQ691611_Cronobacter FR775895_Enterobacteria 26.968537933911282
JQ691612_Cronobacter FR775895_Enterobacteria 25.879484606858046
JX128259_Escherichia FR775895_Enterobacteria 1.0646938338902778
JX181824_Salmonella FR775895_Enterobacteria 47.65880268048497
JX536493_Enterobacteria FR775895_Enterobacteria 1.0646938338902778
JX560968_Escherichia FR775895_Enterobacteria 6.918210094395917
JX561091_Escherichia FR775895_Enterobacteria 300.0
KC295538_Escherichia FR775895_Enterobacteria 9.913122018921541
KC690136_Escherichia FR775895_Enterobacteria 36.84893698868605
KC862297_Pseudomonas FR775895_Enterobacteria 13.358161475455603
KC862298_Pseudomonas FR775895_Enterobacteria 13.358161475455603
KC862299_Pseudomonas FR775895_Enterobacteria 7.693758663165077
KC862300_Pseudomonas FR775895_Enterobacteria 13.402474889171412
KC954774_Cronobacter FR775895_Enterobacteria 26.053619134700075
KF055347_Escherichia FR775895_Enterobacteria 7.114578179033796
KF208315_Yersinia FR775895_Enterobacteria 1.141524067983811
KF550303_Enterobacteria FR775895_Enterobacteria 40.852619651273
KF925357_Escherichia FR775895_Enterobacteria 1.141524067983811
KJ190158_Escherichia FR775895_Enterobacteria 36.77970858749329
KJ409772_Pseudomonas FR775895_Enterobacteria 10.414316294661528
KJ668714_Escherichia FR775895_Enterobacteria 1.0043417081304025
KM092515_Escherichia FR775895_Enterobacteria 7.4033642877343855
KM190144_Escherichia FR775895_Enterobacteria 31.9528410463807
KM236239_Citrobacter FR775895_Enterobacteria 5.69272610777063
KM434186_Pseudomonas FR775895_Enterobacteria 7.840781465769865
KM501444_Shigella FR775895_Enterobacteria 1.2838940703356592
KM507819_Escherichia FR775895_Enterobacteria 11.076110616267584
KM606994_Enterobacteria FR775895_Enterobacteria 1.0952377729185345
KM607000_Enterobacteria FR775895_Enterobacteria 1.2041376028907909
KM657822_Escherichia FR775895_Enterobacteria 5.69272610777063
KM672662_Acinetobacter FR775895_Enterobacteria 6.007563482936618
KP010413_Salmonella FR775895_Enterobacteria 7.1953753238845035
KP143762_Salmonella FR775895_Enterobacteria 7.361058561966061
KP869100_Escherichia FR775895_Enterobacteria 7.114578179033796
KP869101_Escherichia FR775895_Enterobacteria 1.0646938338902778
KR014248_Escherichia FR775895_Enterobacteria 7.1953753238845035
KR052143_Pseudomonas FR775895_Enterobacteria 13.270367185219133
KR422352_Escherichia FR775895_Enterobacteria 1.0646938338902778
KR534323_Pseudoalteromonas FR775895_Enterobacteria 2.962038283179842
KR698074_Escherichia FR775895_Enterobacteria 34.82944153645103
KT001917_Escherichia FR775895_Enterobacteria 37.34378849545344
KT184308_Enterobacteria FR775895_Enterobacteria 1.0343963703644903
KT184309_Enterobacteria FR775895_Enterobacteria 1.0193389155900148
KT184311_Enterobacteria FR775895_Enterobacteria 1.079934761141577
KT184312_Enterobacteria FR775895_Enterobacteria 1.141524067983811
KT353109_Cronobacter FR775895_Enterobacteria 26.097566333071004
KT363872_Citrobacter FR775895_Enterobacteria 6.879861453820304
KT454805_Escherichia FR775895_Enterobacteria 5.473786660496231
KT454806_Escherichia FR775895_Enterobacteria 5.618552748399631
KT934943_Klebsiella FR775895_Enterobacteria 39.94985461262881
KU130126_Pseudomonas FR775895_Enterobacteria 4.937491789228488
KU130129_Pseudomonas FR775895_Enterobacteria 4.573856882276724
KU574722_Pectinobacterium FR775895_Enterobacteria 5.465027408301225
KU761955_Pseudomonas FR775895_Enterobacteria 13.270367185219133
KU862660_Pseudomonas FR775895_Enterobacteria 4.533265726375104
KU867876_Escherichia FR775895_Enterobacteria 1.157080197379564
KU873925_Pseudomonas FR775895_Enterobacteria 5.408795420106108
KU925172_Escherichia FR775895_Enterobacteria 1.2199547646799456
KU935715_Acinetobacter FR775895_Enterobacteria 4.821276632411813
KX078569_Morganella FR775895_Enterobacteria 1.0495145242141533
KX130861_Shigella FR775895_Enterobacteria 1.0495145242141533
KX130862_Shigella FR775895_Enterobacteria 1.0343963703644903
KX130864_Shigella FR775895_Enterobacteria 1.157080197379564
KX130865_Shigella FR775895_Enterobacteria 1.0343963703644903
KX377933_Escherichia FR775895_Enterobacteria 7.114578179033796
KX405003_Salmonella FR775895_Enterobacteria 7.074671837354652
KX452695_UNVERIFIED: FR775895_Enterobacteria 40.394359077259935
KX452698_UNVERIFIED: FR775895_Enterobacteria 1.2041376028907909
KX552041_Escherichia FR775895_Enterobacteria 300.0
KX664695_Escherichia FR775895_Enterobacteria 300.0
KX828711_Shigella FR775895_Enterobacteria 1.2199547646799456
KY000083_Pseudomonas FR775895_Enterobacteria 13.537121927330933
KY073228_Pseudomonas FR775895_Enterobacteria 13.447070408024956
KY290975_Escherichia FR775895_Enterobacteria 1.079934761141577
KY608965_UNVERIFIED: FR775895_Enterobacteria 1.0343963703644903
KY608967_UNVERIFIED: FR775895_Enterobacteria 1.0952377729185345
KY626162_Salmonella FR775895_Enterobacteria 7.446035883522917
KY652726_Klebsiella FR775895_Enterobacteria 35.95824475647245
KY683736_Escherichia FR775895_Enterobacteria 34.43938423467036
KY883654_Vibrio FR775895_Enterobacteria 1.980301705446184
KY883655_Vibrio FR775895_Enterobacteria 1.980301705446184
KY994101_Pseudomonas FR775895_Enterobacteria 7.730133857774968
LC348379_Escherichia FR775895_Enterobacteria 1.0952377729185345
LC519601_Cronobacter FR775895_Enterobacteria 3.8063160454081846
LN610572_Pseudomonas FR775895_Enterobacteria 13.270367185219133
LN610573_Pseudomonas FR775895_Enterobacteria 7.803641832212911
LN881726_Escherichia FR775895_Enterobacteria 1.1106033418896315
LN881727_Escherichia FR775895_Enterobacteria 35.437400990265715
LN881728_Escherichia FR775895_Enterobacteria 1.0343963703644903
LN881729_Escherichia FR775895_Enterobacteria 1.1106033418896315
LN881732_Escherichia FR775895_Enterobacteria 1.1106033418896315
LN887844_Pseudomonas FR775895_Enterobacteria 11.814239177827023
LR215722_Yersinia FR775895_Enterobacteria 1.1260319457971306
LR215723_Yersinia FR775895_Enterobacteria 1.079934761141577
LR215724_Yersinia FR775895_Enterobacteria 1.1106033418896315
MF001354_Salmonella FR775895_Enterobacteria 1.079934761141577
MF001359_Escherichia FR775895_Enterobacteria 1.1260319457971306
MF001360_Escherichia FR775895_Enterobacteria 1.0343963703644903
MF158040_Shigella FR775895_Enterobacteria 5.473786660496231
MF158045_Shigella FR775895_Enterobacteria 1.141524067983811
MF158046_Shigella FR775895_Enterobacteria 1.0646938338902778
MF327003_Shigella FR775895_Enterobacteria 5.473786660496231
MF327004_Shigella FR775895_Enterobacteria 6.918210094395917
MF327007_Shigella FR775895_Enterobacteria 1.141524067983811
MF327008_Shigella FR775895_Enterobacteria 1.1106033418896315
MF370964_Pseudoalteromonas FR775895_Enterobacteria 6.675009673383894
MF805809_Escherichia FR775895_Enterobacteria 300.0
MF979564_Pectobacterium FR775895_Enterobacteria 4.782335368355307
MG030347_Proteus FR775895_Enterobacteria 1.0319611174134167
MG250486_Raoultella FR775895_Enterobacteria 32.8162311435084
MG589383_Shigella FR775895_Enterobacteria 1.0952377729185345
MG646669_Salmonella FR775895_Enterobacteria 7.1953753238845035
MG646672_Salmonella FR775895_Enterobacteria 4.435722660487189
MG649966_Vibrio FR775895_Enterobacteria 1.2346411204854189
MG649967_Vibrio FR775895_Enterobacteria 1.254460041780801
MG676224_Aeromonas FR775895_Enterobacteria 3.2888682576080015
MG676225_Aeromonas FR775895_Enterobacteria 3.4822479623257347
MG775043_Citrobacter FR775895_Enterobacteria 1.1727008284481313
MG781190_Escherichia FR775895_Enterobacteria 1.079934761141577
MG867727_Escherichia FR775895_Enterobacteria 1.1106033418896315
MH051333_Escherichia FR775895_Enterobacteria 300.0
MH051915_Enterobacteria FR775895_Enterobacteria 1.2199547646799456
MH051916_Enterobacteria FR775895_Enterobacteria 1.2199547646799456
MH243439_Escherichia FR775895_Enterobacteria 1.2041376028907909
MH252123_Klebsiella FR775895_Enterobacteria 300.0
MH359124_Escherichia FR775895_Enterobacteria 1.079934761141577
MH553563_Enterobacteria FR775895_Enterobacteria 1.1106033418896315
MH746814_Acinetobacter FR775895_Enterobacteria 8.878439077174711
MH800198_Acinetobacter FR775895_Enterobacteria 7.309317584394805
MH800199_Acinetobacter FR775895_Enterobacteria 7.143419357939825
MH809535_Yersinia FR775895_Enterobacteria 1.0646938338902778
MH816848_Escherichia FR775895_Enterobacteria 300.0
MH830339_Proteus FR775895_Enterobacteria 2.1811253432106845
MH837626_Escherichia FR775895_Enterobacteria 1.0495145242141533
MH992121_UNVERIFIED: FR775895_Enterobacteria 1.0646938338902778
MH992510_Escherichia FR775895_Enterobacteria 1.0952377729185345
MK024806_Proteus FR775895_Enterobacteria 36.37720022503714
MK047717_Escherichia FR775895_Enterobacteria 1.141524067983811
MK327939_Escherichia FR775895_Enterobacteria 1.1260319457971306
MK327942_Escherichia FR775895_Enterobacteria 1.1727008284481313
MK327946_Escherichia FR775895_Enterobacteria 1.0646938338902778
MK373779_Escherichia FR775895_Enterobacteria 1.0952377729185345
MK373781_Escherichia FR775895_Enterobacteria 1.1106033418896315
MK373785_Escherichia FR775895_Enterobacteria 1.0495145242141533
MK373788_Escherichia FR775895_Enterobacteria 300.0
MK719710_Rheinheimera FR775895_Enterobacteria 3.775752951850782
MK719714_Rheinheimera FR775895_Enterobacteria 3.9627027978866707
MK719729_Rheinheimera FR775895_Enterobacteria 2.5909382842044604
MK719730_Rheinheimera FR775895_Enterobacteria 6.8040520927790045
MK719733_Rheinheimera FR775895_Enterobacteria 2.393875188720944
MK796244_Vibrio FR775895_Enterobacteria 1.522858796213118
MK804893_Aeromonas FR775895_Enterobacteria 17.784135413327974
MK813938_Aeromonas FR775895_Enterobacteria 23.082506853949912
MK813939_Aeromonas FR775895_Enterobacteria 14.407449161020235
MK813941_Aeromonas FR775895_Enterobacteria 22.575964669564456
MK813943_Aeromonas FR775895_Enterobacteria 3.626322307140587
MK838112_Aeromonas FR775895_Enterobacteria 5.065640022239119
MK838114_Aeromonas FR775895_Enterobacteria 2.3665825025624496
MK838115_Aeromonas FR775895_Enterobacteria 5.299171583635788
MK886800_Escherichia FR775895_Enterobacteria 1.141524067983811
MK895508_Vibrio FR775895_Enterobacteria 1.5878188718513293
MK907780_Vibrio FR775895_Enterobacteria 1.3964273390206348
MK962750_Shigella FR775895_Enterobacteria 1.079934761141577
MK962757_Shigella FR775895_Enterobacteria 1.0193389155900148
MN184887_Erwinia FR775895_Enterobacteria 39.94985461262881
MN716856_Yersinia FR775895_Enterobacteria 1.1260319457971306
MN732867_Erwinia FR775895_Enterobacteria 40.34406687293897
MN850565_Escherichia FR775895_Enterobacteria 300.0
MN850571_Escherichia FR775895_Enterobacteria 300.0
MN850573_Escherichia FR775895_Enterobacteria 300.0
MN850598_Escherichia FR775895_Enterobacteria 300.0
MN850618_Escherichia FR775895_Enterobacteria 300.0
MN850632_Escherichia FR775895_Enterobacteria 300.0
MN850648_Escherichia FR775895_Enterobacteria 300.0
MN864145_Escherichia FR775895_Enterobacteria 1.1883864615759725
MN877442_Alteromonas FR775895_Enterobacteria 4.721761405113245
MN895434_Escherichia FR775895_Enterobacteria 1.079934761141577
MN895437_Escherichia FR775895_Enterobacteria 1.1727008284481313
MN895438_Escherichia FR775895_Enterobacteria 1.0646938338902778
MN958086_Vibrio FR775895_Enterobacteria 1.3552748786541855
MN966732_Vibrio FR775895_Enterobacteria 1.459074882807995
MN994497_Phage FR775895_Enterobacteria 1.1260319457971306
MT028297_Proteus FR775895_Enterobacteria 5.403120715277495
MT176424_Citrobacter FR775895_Enterobacteria 1.1106033418896315
MT176425_Citrobacter FR775895_Enterobacteria 1.157080197379564
MT176426_Serratia FR775895_Enterobacteria 1.1727008284481313
MT178275_Klebsiella FR775895_Enterobacteria 37.96802483362998
MT179807_Escherichia FR775895_Enterobacteria 1.0193389155900148
MT448617_Vibrio FR775895_Enterobacteria 1.1953375517026572
MT460514_Vibrio FR775895_Enterobacteria 1.522858796213118
MT460515_Vibrio FR775895_Enterobacteria 1.48020800108584
MT460516_Vibrio FR775895_Enterobacteria 1.254460041780801
MT460517_Vibrio FR775895_Enterobacteria 1.4171859634083823
MT496970_Escherichia FR775895_Enterobacteria 300.0
MT682713_Escherichia FR775895_Enterobacteria 1.1106033418896315
MT682714_Escherichia FR775895_Enterobacteria 1.0343963703644903
MT932211_Escherichia FR775895_Enterobacteria 300.0
MW175890_MAG: FR775895_Enterobacteria 300.0
MW344054_Vibrio FR775895_Enterobacteria 1.314599891807008
vB_AbaM_KissB_vB_AbaM_KissB FR775895_Enterobacteria 7.445900184285566
vB_AbaM_phiAbaA1_Rocket_vB_AbaM_phiAbaA1_Rocket FR775895_Enterobacteria 7.445900184285566
AB597179_Ralstonia FR823298_Pseudomonas 47.860533875281476
AB775549_Pseudomonas FR823298_Pseudomonas 101.43608926459791
AF338467_Synechococcus FR823298_Pseudomonas 12.260777662339422
AF493143_Pseudomonas FR823298_Pseudomonas 90.41225657297008
AJ251805_Bacteriophage FR823298_Pseudomonas 57.549612213619795
AJ318471_Bacteriophage FR823298_Pseudomonas 54.645137304280595
AM084414_Enterobacteria FR823298_Pseudomonas 50.61098782239635
AM084415_Enterobacteria FR823298_Pseudomonas 2.5714836476900302
AM183667_Bacteriophage FR823298_Pseudomonas 55.278341089416415
AM265638_Bacteriophage FR823298_Pseudomonas 2.9585975152925865
AM265639_Pseudomonas FR823298_Pseudomonas 5.226174807878765
AP013538_Uncultured FR823298_Pseudomonas 12.468233235711743
AP013539_Uncultured FR823298_Pseudomonas 10.315075385933294
AP013540_Uncultured FR823298_Pseudomonas 20.904083800955785
AP013541_Uncultured FR823298_Pseudomonas 18.32550575535163
AP013542_Uncultured FR823298_Pseudomonas 20.904083800955785
AP013543_Uncultured FR823298_Pseudomonas 21.231078098160562
AP013544_Uncultured FR823298_Pseudomonas 16.484809912208945
AP013545_Uncultured FR823298_Pseudomonas 17.761732817620693
AP013546_Uncultured FR823298_Pseudomonas 10.684964920790176
AP013547_Uncultured FR823298_Pseudomonas 11.0993555008369
AP013548_Uncultured FR823298_Pseudomonas 8.311602022363173
AP013549_Uncultured FR823298_Pseudomonas 18.067605981977472
AY288927_Salmonella FR823298_Pseudomonas 3.1818828605942766
AY370674_Escherichia FR823298_Pseudomonas 3.0897691719790075
AY939843_Prochlorococcus FR823298_Pseudomonas 12.468233235711743
DQ029335_Vibriophage FR823298_Pseudomonas 45.41948026995097
EF160123_Erwinia FR823298_Pseudomonas 2.9585975152925865
EF372997_Synechococcus FR823298_Pseudomonas 11.582930013383457
EU547803_Salmonella FR823298_Pseudomonas 57.860274760844675
EU652770_Morganella FR823298_Pseudomonas 49.839580071451294
EU734170_Yersinia FR823298_Pseudomonas 55.278341089416415
EU734171_Enterobacteria FR823298_Pseudomonas 57.860274760844675
EU734172_Enterobacteria FR823298_Pseudomonas 53.230312005292134
EU734173_Klebsiella FR823298_Pseudomonas 61.101858210428375
EU734174_Enterobacteria FR823298_Pseudomonas 56.39868079898541
FJ194439_Kluyvera FR823298_Pseudomonas 58.18138085833668
FJ409640_Vibriophage FR823298_Pseudomonas 50.08932019130488
FN594518_Pseudomonas FR823298_Pseudomonas 10.110803337653284
FR667955_Salmonella FR823298_Pseudomonas 57.860274760844675
FR751545_Pantoea FR823298_Pseudomonas 2.7952921896684835
GQ413937_Klebsiella FR823298_Pseudomonas 60.17048963248338
GQ468526_Enterobacteria FR823298_Pseudomonas 58.18138085833668
GU071100_Cyanophage FR823298_Pseudomonas 12.194020146208263
GU071102_Cyanophage FR823298_Pseudomonas 11.582930013383457
GU071104_Cyanophage FR823298_Pseudomonas 11.582930013383457
GU071107_Cyanophage FR823298_Pseudomonas 12.539925974904698
GU583987_Pseudomonas FR823298_Pseudomonas 104.09480495128838
GU595417_Escherichia FR823298_Pseudomonas 3.001438545962438
GU943054_Uncultured FR823298_Pseudomonas 6.101353801477469
GU943073_Uncultured FR823298_Pseudomonas 8.240102452207541
HG813241_Cronobacter FR823298_Pseudomonas 54.052887307436194
HG818823_Citrobacter FR823298_Pseudomonas 54.052887307436194
HG818824_Citrobacter FR823298_Pseudomonas 53.230312005292134
HM480846_Enterobacteria FR823298_Pseudomonas 57.549612213619795
HM559717_Synechococcus FR823298_Pseudomonas 12.612968621780919
HQ316584_Cyanophage FR823298_Pseudomonas 12.328704210173896
HQ317388_Synechococcus FR823298_Pseudomonas 14.285854504656143
HQ317389_Synechococcus FR823298_Pseudomonas 12.128392136435085
HQ332137_Prochlorococcus FR823298_Pseudomonas 12.468233235711743
HQ332140_Prochlorococcus FR823298_Pseudomonas 12.063856083147048
HQ333270_Yersinia FR823298_Pseudomonas 58.51369203545998
HQ337022_Prochlorococcus FR823298_Pseudomonas 12.328704210173896
HQ633062_Synechococcus FR823298_Pseudomonas 9.917960248610019
HQ641340_Vibrio FR823298_Pseudomonas 49.839580071451294
HQ728265_Erwinia FR823298_Pseudomonas 57.860274760844675
JN986844_Enterobacteria FR823298_Pseudomonas 2.91659343658117
JN991020_Pseudomonas FR823298_Pseudomonas 3.3278973737756683
JQ837901_Pectobacterium FR823298_Pseudomonas 3.001438545962438
JQ965700_Yersinia FR823298_Pseudomonas 57.549612213619795
JQ965703_Yersinia FR823298_Pseudomonas 56.39868079898541
JX173487_Pseudomonas FR823298_Pseudomonas 114.88748743785318
JX421753_Enterobacteria FR823298_Pseudomonas 54.645137304280595
JX483873_Rhizobium FR823298_Pseudomonas 21.5801770233812
JX872508_Stenotrophomonas FR823298_Pseudomonas 54.95625412913135
KC310805_Synechococcus FR823298_Pseudomonas 14.352615120224545
KC310806_Synechococcus FR823298_Pseudomonas 12.539925974904698
KC311669_Acinetobacter FR823298_Pseudomonas 1.8389417657581966
KC465900_Pelagibacter FR823298_Pseudomonas 21.826752521761318
KC465901_Pelagibacter FR823298_Pseudomonas 20.697043729496986
KC960671_Enterobacteria FR823298_Pseudomonas 54.645137304280595
KF322026_Vibrio FR823298_Pseudomonas 3.3278973737756683
KF669656_Acinetobacter FR823298_Pseudomonas 1.0204666392677977
KF700371_Erwinia FR823298_Pseudomonas 58.18138085833668
KF800937_Vibrio FR823298_Pseudomonas 3.3278973737756683
KJ183191_Podophage FR823298_Pseudomonas 16.165872391599926
KJ502657_Vibrio FR823298_Pseudomonas 3.135333059954995
KJ507099_Pseudomonas FR823298_Pseudomonas 94.22024974135458
KJ748011_Escherichia FR823298_Pseudomonas 51.16543923932758
KJ749827_Escherichia FR823298_Pseudomonas 2.6804740507415996
KM067278_Pseudomonas FR823298_Pseudomonas 2.8349701016114466
KM199771_Mesorhizobium FR823298_Pseudomonas 20.03145868339174
KM242061_Escherichia FR823298_Pseudomonas 56.6737762393641
KM253764_Yersinia FR823298_Pseudomonas 58.18138085833668
KM366096_Salmonella FR823298_Pseudomonas 57.248709505202555
KM366097_Salmonella FR823298_Pseudomonas 3.0897691719790075
KM370384_Lelliottia FR823298_Pseudomonas 3.135333059954995
KM819695_Proteus FR823298_Pseudomonas 2.9585975152925865
KM819696_Proteus FR823298_Pseudomonas 2.91659343658117
KP025626_Pseudomonas FR823298_Pseudomonas 111.74292808975649
KP090453_Escherichia FR823298_Pseudomonas 57.860274760844675
KP090454_Escherichia FR823298_Pseudomonas 56.13120185198488
KP313531_Citrobacter FR823298_Pseudomonas 57.860274760844675
KP343639_Ralstonia FR823298_Pseudomonas 49.596679377683856
KP791805_Enterobacter FR823298_Pseudomonas 50.21142427731233
KP791806_Enterobacter FR823298_Pseudomonas 54.21869897832889
KP890822_Proteus FR823298_Pseudomonas 2.9585975152925865
KR054031_Pseudomonas FR823298_Pseudomonas 2.8349701016114466
KR091952_Pseudomonas FR823298_Pseudomonas 90.18725392613224
KR149291_Klebsiella FR823298_Pseudomonas 60.17048963248338
KR153873_Delftia FR823298_Pseudomonas 53.230312005292134
KT008108_Yersinia FR823298_Pseudomonas 57.860274760844675
KT321314_Enterobacter FR823298_Pseudomonas 60.377310716865935
KT367885_Klebsiella FR823298_Pseudomonas 60.78164525493568
KT852574_Yersinia FR823298_Pseudomonas 61.101858210428375
KT990215_Escherichia FR823298_Pseudomonas 52.71993240837328
KT997847_Uncultured FR823298_Pseudomonas 18.742436884454843
KT997876_Uncultured FR823298_Pseudomonas 20.58393769100046
KU064779_Pseudomonas FR823298_Pseudomonas 84.18509606221603
KU183006_Klebsiella FR823298_Pseudomonas 59.878355760817215
KU310944_Pseudomonas FR823298_Pseudomonas 2.91659343658117
KU687347_Citrobacter FR823298_Pseudomonas 58.51369203545998
KU687348_Citrobacter FR823298_Pseudomonas 57.248709505202555
KU687349_Citrobacter FR823298_Pseudomonas 53.230312005292134
KU687350_Citrobacter FR823298_Pseudomonas 47.47854433672393
KU927499_Escherichia FR823298_Pseudomonas 52.71993240837328
KU946962_Proteus FR823298_Pseudomonas 2.8349701016114466
KX078568_Morganella FR823298_Pseudomonas 52.47489257852472
KX130726_Escherichia FR823298_Pseudomonas 54.645137304280595
KX279892_Escherichia FR823298_Pseudomonas 3.0897691719790075
KX431888_Pseudomonas FR823298_Pseudomonas 98.32420735212804
KX452696_UNVERIFIED: FR823298_Pseudomonas 49.19740475010977
KX591654_Klebsiella FR823298_Pseudomonas 57.860274760844675
KX669227_Escherichia FR823298_Pseudomonas 54.052887307436194
KX712070_Klebsiella FR823298_Pseudomonas 59.878355760817215
KX712071_Klebsiella FR823298_Pseudomonas 60.47139742982212
KX778611_Serratia FR823298_Pseudomonas 56.95695017774371
KY084243_Pectobacterium FR823298_Pseudomonas 57.549612213619795
KY117485_Ralstonia FR823298_Pseudomonas 2.91659343658117
KY124276_Pectobacterium FR823298_Pseudomonas 53.496447550963964
KY250034_Pectobacterium FR823298_Pseudomonas 2.875394352234739
KY250035_Pectobacterium FR823298_Pseudomonas 53.496447550963964
KY290756_Vibrio FR823298_Pseudomonas 3.1818828605942766
KY295891_Escherichia FR823298_Pseudomonas 2.91659343658117
KY295892_Escherichia FR823298_Pseudomonas 2.756333665271674
KY295894_Escherichia FR823298_Pseudomonas 53.77047305809917
KY389315_Klebsiella FR823298_Pseudomonas 61.101858210428375
KY389316_Klebsiella FR823298_Pseudomonas 61.432729235591495
KY450753_UNVERIFIED: FR823298_Pseudomonas 57.248709505202555
KY626176_Marinomonas FR823298_Pseudomonas 3.135333059954995
KY652723_Klebsiella FR823298_Pseudomonas 60.17048963248338
KY652724_Klebsiella FR823298_Pseudomonas 59.878355760817215
KY652725_Klebsiella FR823298_Pseudomonas 59.59448130557007
KY798120_Pseudomonas FR823298_Pseudomonas 93.73424884378166
KY798121_Pseudomonas FR823298_Pseudomonas 93.73424884378166
KY962008_Escherichia FR823298_Pseudomonas 54.645137304280595
KY971611_Pseudomonas FR823298_Pseudomonas 88.8552341891981
LC216347_Pectobacterium FR823298_Pseudomonas 53.77047305809917
LC413193_Klebsiella FR823298_Pseudomonas 54.34423964615752
LC413194_Klebsiella FR823298_Pseudomonas 57.549612213619795
LC413195_Klebsiella FR823298_Pseudomonas 56.39868079898541
LN866626_Klebsiella FR823298_Pseudomonas 60.17048963248338
LN889756_Pseudomonas FR823298_Pseudomonas 89.72758726524
LN889995_Pseudomonas FR823298_Pseudomonas 98.32420735212804
LT594300_Escherichia FR823298_Pseudomonas 53.496447550963964
LT960606_Yersinia FR823298_Pseudomonas 59.3183970962057
LT961845_Yersinia FR823298_Pseudomonas 57.549612213619795
LT962379_Yersinia FR823298_Pseudomonas 55.61743895248007
LT962475_Yersinia FR823298_Pseudomonas 56.39868079898541
MF034659_Pasteurella FR823298_Pseudomonas 54.34423964615752
MF166859_Pasteurella FR823298_Pseudomonas 54.95625412913135
MF278336_Alteromonas FR823298_Pseudomonas 3.0897691719790075
MF285615_Klebsiella FR823298_Pseudomonas 60.47139742982212
MF285616_Leclercia FR823298_Pseudomonas 57.549612213619795
MF285620_Serratia FR823298_Pseudomonas 54.645137304280595
MF481197_Marinomonas FR823298_Pseudomonas 2.9585975152925865
MF630921_Escherichia FR823298_Pseudomonas 52.971612034577745
MF893341_Ralstonia FR823298_Pseudomonas 46.735180183069005
MF979559_Ralstonia FR823298_Pseudomonas 21.70199258145011
MF979561_Pectobacterium FR823298_Pseudomonas 53.496447550963964
MG004687_Escherichia FR823298_Pseudomonas 2.875394352234739
MG018929_Pseudomonas FR823298_Pseudomonas 5.655956609898569
MG250485_Pseudomonas FR823298_Pseudomonas 94.7253245206246
MG251390_Escherichia FR823298_Pseudomonas 2.91659343658117
MG471392_Salmonella FR823298_Pseudomonas 58.18138085833668
MG488277_Escherichia FR823298_Pseudomonas 52.47489257852472
MG545917_Vibrio FR823298_Pseudomonas 2.8349701016114466
MG711516_Ralstonia FR823298_Pseudomonas 21.01079922685285
MG736918_Erwinia FR823298_Pseudomonas 3.0897691719790075
MG775042_Citrobacter FR823298_Pseudomonas 2.91659343658117
MG775258_Pseudomonas FR823298_Pseudomonas 89.72758726524
MG832642_Escherichia FR823298_Pseudomonas 57.248709505202555
MG835568_Klebsiella FR823298_Pseudomonas 60.47139742982212
MG845865_Escherichia FR823298_Pseudomonas 51.16543923932758
MG966531_Escherichia FR823298_Pseudomonas 57.549612213619795
MH031343_Escherichia FR823298_Pseudomonas 58.51369203545998
MH059632_Dickeya FR823298_Pseudomonas 60.17048963248338
MH059637_Pectobacterium FR823298_Pseudomonas 56.39868079898541
MH059639_Dickeya FR823298_Pseudomonas 67.66533861953543
MH113812_Pseudomonas FR823298_Pseudomonas 3.0897691719790075
MH113813_Pseudomonas FR823298_Pseudomonas 3.4845420102663045
MH113814_Pseudomonas FR823298_Pseudomonas 3.1818828605942766
MH113815_Pseudomonas FR823298_Pseudomonas 3.135333059954995
MH172261_Klebsiella FR823298_Pseudomonas 60.17048963248338
MH172262_Klebsiella FR823298_Pseudomonas 54.645137304280595
MH172263_Klebsiella FR823298_Pseudomonas 61.432729235591495
MH172264_Klebsiella FR823298_Pseudomonas 57.549612213619795
MH179472_Pseudomonas FR823298_Pseudomonas 93.26580296168687
MH268168_Pseudomonas FR823298_Pseudomonas 114.88748743785318
MH370477_Escherichia FR823298_Pseudomonas 54.052887307436194
MH382198_Salmonella FR823298_Pseudomonas 56.6737762393641
MH400309_Escherichia FR823298_Pseudomonas 52.71993240837328
MH460459_Dickeya FR823298_Pseudomonas 66.99827565210335
MH464253_Shigella FR823298_Pseudomonas 53.230312005292134
MH491167_Cronobacter FR823298_Pseudomonas 47.223414139624126
MH540083_Synechococcus FR823298_Pseudomonas 12.328704210173896
MH587638_Klebsiella FR823298_Pseudomonas 60.47139742982212
MH717098_Escherichia FR823298_Pseudomonas 56.6737762393641
MH717099_Escherichia FR823298_Pseudomonas 56.39868079898541
MH717709_Escherichia FR823298_Pseudomonas 57.860274760844675
MH729818_Escherichia FR823298_Pseudomonas 3.045150429855518
MH779619_Enterobacteria FR823298_Pseudomonas 57.549612213619795
MH807813_Dickeya FR823298_Pseudomonas 60.17048963248338
MH807815_Dickeya FR823298_Pseudomonas 60.17048963248338
MH807817_Dickeya FR823298_Pseudomonas 59.3183970962057
MH809534_Yersinia FR823298_Pseudomonas 57.860274760844675
MK016662_Synechococcus FR823298_Pseudomonas 12.328704210173896
MK033136_UNVERIFIED: FR823298_Pseudomonas 49.12993316445734
MK134560_Klebsiella FR823298_Pseudomonas 57.248709505202555
MK203841_Klebsiella FR823298_Pseudomonas 60.17048963248338
MK301532_Escherichia FR823298_Pseudomonas 54.052887307436194
MK310182_Escherichia FR823298_Pseudomonas 56.95695017774371
MK542821_Escherichia FR823298_Pseudomonas 54.34423964615752
MK618658_Klebsiella FR823298_Pseudomonas 61.432729235591495
MK685668_Shigella FR823298_Pseudomonas 58.858060443580754
MT597419_Pseudomonas FR823298_Pseudomonas 84.12467330117627
V01146_Genome FR823298_Pseudomonas 56.13120185198488
AB797215_Klebsiella FR823450_Campylobacter 11.102523416404562
AB897757_Klebsiella FR823450_Campylobacter 12.35296974501783
AF158101_Escherichia FR823450_Campylobacter 25.755986542737144
AJ630128_Bacteriophage FR823450_Campylobacter 16.41937873149789
AP011113_Enterobacteria FR823450_Campylobacter 25.628250097643804
AP014714_Edwardsiella FR823450_Campylobacter 23.914973104387688
AP018814_Enterobacteria FR823450_Campylobacter 25.502056361719948
AP018932_Escherichia FR823450_Campylobacter 25.670655676839846
AP019524_Tenacibaculum FR823450_Campylobacter 4.346625949281025
AY266303_Aeromonas FR823450_Campylobacter 26.25406784975377
AY283928_Bacteriophage FR823450_Campylobacter 24.728497931030407
AY303349_Enterobacteria FR823450_Campylobacter 25.46032831829174
AY343333_Enterobacteria FR823450_Campylobacter 25.628250097643804
AY375531_Aeromonas FR823450_Campylobacter 20.915636658521766
AY939844_Prochlorococcus FR823450_Campylobacter 12.236925976847303
AY940168_Prochlorococcus FR823450_Campylobacter 15.408573802593974
AY967407_Escherichia FR823450_Campylobacter 23.042717072053442
DQ149023_Synechococcus FR823450_Campylobacter 15.891656174137303
DQ529280_Aeromonas FR823450_Campylobacter 21.892637272218447
DQ904452_Escherichia FR823450_Campylobacter 25.755986542737144
EF437941_Enterobacteria FR823450_Campylobacter 25.755986542737144
EF469154_Enterobacteria FR823450_Campylobacter 24.893005116707165
EU863408_Enterobacteria FR823450_Campylobacter 25.336135477580353
EU863409_Enterobacteria FR823450_Campylobacter 25.012003580496714
FJ373894_Shigella FR823450_Campylobacter 10.974838923728651
FJ839692_Escherichia FR823450_Campylobacter 25.58601591966023
FJ839693_Enterobacteria FR823450_Campylobacter 25.543951787519514
FM207411_Synechococcus FR823450_Campylobacter 15.0571363058264
FN667788_Campylobacter FR823450_Campylobacter 46.50606157032823
FN667789_Campylobacter FR823450_Campylobacter 58.611882448074226
FQ312032_Salmonella FR823450_Campylobacter 11.102523416404562
GQ357915_Delftia FR823450_Campylobacter 11.72715057443041
GQ981382_Shigella FR823450_Campylobacter 23.07997720693629
GU071094_Synechococcus FR823450_Campylobacter 15.33694932777728
GU071095_Synechococcus FR823450_Campylobacter 14.400424235343348
GU071096_Synechococcus FR823450_Campylobacter 15.590699322828314
GU071097_Synechococcus FR823450_Campylobacter 15.664810859725257
GU071098_Synechococcus FR823450_Campylobacter 12.821827546565967
GU071101_Prochlorococcus FR823450_Campylobacter 15.160839560420879
GU071103_Prochlorococcus FR823450_Campylobacter 15.372675659929918
GU071105_Prochlorococcus FR823450_Campylobacter 17.23144582251062
GU071106_Synechococcus FR823450_Campylobacter 15.70214394097238
GU071108_Prochlorococcus FR823450_Campylobacter 15.590699322828314
GU075905_Prochlorococcus FR823450_Campylobacter 13.567773869848207
GU295964_Klebsiella FR823450_Campylobacter 23.695855117674977
GU296433_Campylobacter FR823450_Campylobacter 300.0
GU323318_Enterobacteria FR823450_Campylobacter 25.051973506725528
GU396103_Aeromonas FR823450_Campylobacter 26.50558902802557
GU459069_Aeromonas FR823450_Campylobacter 22.000016905789114
GU911519_Acinetobacter FR823450_Campylobacter 24.874177947830837
HE600015_Dickeya FR823450_Campylobacter 13.00217550122704
HE815464_Campylobacter FR823450_Campylobacter 44.423257798422725
HE956709_Yersinia FR823450_Campylobacter 27.034325756310526
HE956711_Yersinia FR823450_Campylobacter 25.295064034227156
HE978309_Enterobacteria FR823450_Campylobacter 25.58601591966023
HM004124_Acinetobacter FR823450_Campylobacter 26.283130469727485
HM035025_Shigella FR823450_Campylobacter 25.670655676839846
HM071924_Enterobacteria FR823450_Campylobacter 25.172810734712506
HM114315_Acinetobacter FR823450_Campylobacter 27.832448152480953
HM134276_Escherichia FR823450_Campylobacter 23.855939658756018
HM452125_Aeromonas FR823450_Campylobacter 20.762465156892155
HM452126_Aeromonas FR823450_Campylobacter 26.25406784975377
HM563683_Enterobacteria FR823450_Campylobacter 24.65900908624651
HM997020_Escherichia FR823450_Campylobacter 25.502056361719948
HQ259103_Salmonella FR823450_Campylobacter 11.070354342035543
HQ316583_Cyanophage FR823450_Campylobacter 14.82063352832283
HQ317292_Synechococcus FR823450_Campylobacter 15.70214394097238
HQ317383_Synechococcus FR823450_Campylobacter 15.517315446818639
HQ317393_Vibrio FR823450_Campylobacter 24.213610238705954
HQ331142_Salmonella FR823450_Campylobacter 25.88530319021392
HQ337021_Prochlorococcus FR823450_Campylobacter 14.887442538074726
HQ633071_Synechococcus FR823450_Campylobacter 12.847242953922308
HQ634174_Cyanophage FR823450_Campylobacter 15.022886813186105
HQ634175_Cyanophage FR823450_Campylobacter 15.372675659929918
HQ634177_Synechococcus FR823450_Campylobacter 16.3495394872956
HQ634178_Synechococcus FR823450_Campylobacter 15.70214394097238
HQ634189_Cyanophage FR823450_Campylobacter 15.408573802593974
HQ698922_Acinetobacter FR823450_Campylobacter 24.22577001739756
HQ829472_Enterobacteria FR823450_Campylobacter 23.735636832049433
HQ918180_Klebsiella FR823450_Campylobacter 23.616763107766158
JN126049_Salmonella FR823450_Campylobacter 11.006513753719798
JN132397_Campylobacter FR823450_Campylobacter 300.0
JN202312_Enterobacteria FR823450_Campylobacter 25.798914623098714
JN371768_Synechococcus FR823450_Campylobacter 15.26600571304694
JN371769_Synechococcus FR823450_Campylobacter 14.921073306712948
JN377894_Aeromonas FR823450_Campylobacter 21.722412113075073
JN377895_Aeromonas FR823450_Campylobacter 21.55528304490718
JN593240_Escherichia FR823450_Campylobacter 11.102523416404562
JN673056_Escherichia FR823450_Campylobacter 11.16736760740758
JN882285_Cronobacter FR823450_Campylobacter 12.402294757932314
JN882287_Cronobacter FR823450_Campylobacter 23.538291598996693
JN986846_Enterobacteria FR823450_Campylobacter 25.213402889749187
JQ513383_Enterobacteria FR823450_Campylobacter 12.418801979266068
JX123262_Aeromonas FR823450_Campylobacter 21.89340889916532
JX128257_Escherichia FR823450_Campylobacter 11.102523416404562
JX128259_Escherichia FR823450_Campylobacter 25.377369161596246
JX181825_Salmonella FR823450_Campylobacter 26.1934083856813
JX181828_Salmonella FR823450_Campylobacter 11.232898136350997
JX181829_Salmonella FR823450_Campylobacter 11.006513753719798
JX306041_Stenotrophomonas FR823450_Campylobacter 21.55528304490718
JX536493_Enterobacteria FR823450_Campylobacter 25.377369161596246
JX569801_Campylobacter FR823450_Campylobacter 300.0
JX878496_Serratia FR823450_Campylobacter 11.070354342035543
KC131129_Vibrio FR823450_Campylobacter 24.728497931030407
KC295538_Escherichia FR823450_Campylobacter 10.303334915852293
KC801932_Escherichia FR823450_Campylobacter 23.855939658756018
KF156338_Synechococcus FR823450_Campylobacter 15.627663252040477
KF156340_Synechococcus FR823450_Campylobacter 15.853367848523035
KF208315_Yersinia FR823450_Campylobacter 25.58601591966023
KF381361_Sinorhizobium FR823450_Campylobacter 17.32483422985404
KF562341_Escherichia FR823450_Campylobacter 25.58601591966023
KF582788_Escherichia FR823450_Campylobacter 25.172810734712506
KF669653_Salmonella FR823450_Campylobacter 11.265925235157152
KF669654_Salmonella FR823450_Campylobacter 11.332512262695811
KF835987_Pectobacterium FR823450_Campylobacter 24.69764519703138
KF925357_Escherichia FR823450_Campylobacter 25.58601591966023
KJ000058_Salmonella FR823450_Campylobacter 25.928766573921973
KJ019028_Synechococcus FR823450_Campylobacter 15.444645379408605
KJ019040_Synechococcus FR823450_Campylobacter 15.590699322828314
KJ019052_Synechococcus FR823450_Campylobacter 13.374950891433734
KJ019054_Synechococcus FR823450_Campylobacter 17.23144582251062
KJ019058_Synechococcus FR823450_Campylobacter 13.320442591190485
KJ019071_Synechococcus FR823450_Campylobacter 15.590699322828314
KJ019082_Synechococcus FR823450_Campylobacter 17.428258591370692
KJ019089_Synechococcus FR823450_Campylobacter 15.301393204998824
KJ019091_Synechococcus FR823450_Campylobacter 14.183640558321216
KJ019133_Synechococcus FR823450_Campylobacter 15.517315446818639
KJ025957_Serratia FR823450_Campylobacter 25.377369161596246
KJ101592_Enterobacter FR823450_Campylobacter 24.50588269398394
KJ174317_Salmonella FR823450_Campylobacter 11.467870791290807
KJ174318_Salmonella FR823450_Campylobacter 10.91197208643581
KJ668714_Escherichia FR823450_Campylobacter 25.213402889749187
KJ716335_Dickeya FR823450_Campylobacter 12.930452749227474
KM236237_Citrobacter FR823450_Campylobacter 23.616763107766158
KM236240_Citrobacter FR823450_Campylobacter 24.354976856187943
KM359505_Prochlorococcus FR823450_Campylobacter 14.09264023467583
KM407600_Shigella FR823450_Campylobacter 25.418766349178537
KM501444_Shigella FR823450_Campylobacter 25.972411318676347
KM507819_Escherichia FR823450_Campylobacter 10.303334915852293
KM606994_Enterobacteria FR823450_Campylobacter 25.46032831829174
KM607000_Enterobacteria FR823450_Campylobacter 25.755986542737144
KP007359_Enterobacteria FR823450_Campylobacter 25.25415358304564
KP007360_Enterobacteria FR823450_Campylobacter 24.50588269398394
KP007361_Enterobacteria FR823450_Campylobacter 24.58216432627496
KP007362_Enterobacteria FR823450_Campylobacter 24.65900908624651
KP037007_Erwinia FR823450_Campylobacter 10.547650232134718
KP202158_Yersinia FR823450_Campylobacter 27.33779215465675
KP211958_Cyanophage FR823450_Campylobacter 15.33694932777728
KP671755_Vibrio FR823450_Campylobacter 24.605187818724655
KP797973_Salmonella FR823450_Campylobacter 11.134860597518095
KP869101_Escherichia FR823450_Campylobacter 25.377369161596246
KP890823_Proteus FR823450_Campylobacter 26.016238917926263
KR052480_Sinorhizobium FR823450_Campylobacter 16.247372025144962
KR052482_Sinorhizobium FR823450_Campylobacter 16.770405618122663
KR269718_Escherichia FR823450_Campylobacter 25.132375911760334
KR269720_Klebsiella FR823450_Campylobacter 25.213402889749187
KR296692_Salmonella FR823450_Campylobacter 9.493769407720944
KR422352_Escherichia FR823450_Campylobacter 25.377369161596246
KR560069_Stenotrophomonas FR823450_Campylobacter 20.39039326652686
KR869820_Citrobacter FR823450_Campylobacter 23.538291598996693
KT001915_Citrobacter FR823450_Campylobacter 23.987025100136712
KT001918_Klebsiella FR823450_Campylobacter 23.538291598996693
KT176190_Enterobacteria FR823450_Campylobacter 25.25415358304564
KT184308_Enterobacteria FR823450_Campylobacter 25.295064034227156
KT184309_Enterobacteria FR823450_Campylobacter 25.25415358304564
KT184311_Enterobacteria FR823450_Campylobacter 25.418766349178537
KT184312_Enterobacteria FR823450_Campylobacter 25.58601591966023
KT239446_Klebsiella FR823450_Campylobacter 25.172810734712506
KT321315_Enterobacter FR823450_Campylobacter 23.460431116335137
KT381880_Citrobacter FR823450_Campylobacter 23.460431116335137
KU255730_Escherichia FR823450_Campylobacter 5.220979487739738
KU574722_Pectinobacterium FR823450_Campylobacter 11.541791516952578
KU594605_Cyanophage FR823450_Campylobacter 15.517315446818639
KU594606_Cyanophage FR823450_Campylobacter 16.668811486991373
KU686199_Synechococcus FR823450_Campylobacter 16.596735650648256
KU686201_Synechococcus FR823450_Campylobacter 15.26600571304694
KU686206_Synechococcus FR823450_Campylobacter 15.230785295129788
KU686207_Synechococcus FR823450_Campylobacter 15.891656174137303
KU686210_Synechococcus FR823450_Campylobacter 16.963887431671488
KU686211_Synechococcus FR823450_Campylobacter 15.160839560420879
KU686212_Synechococcus FR823450_Campylobacter 13.768232971117733
KU867307_Salmonella FR823450_Campylobacter 25.88530319021392
KU867876_Escherichia FR823450_Campylobacter 25.628250097643804
KU873925_Pseudomonas FR823450_Campylobacter 19.88098405817504
KU878968_Escherichia FR823450_Campylobacter 23.65623094930412
KU878969_Escherichia FR823450_Campylobacter 25.670655676839846
KU925172_Escherichia FR823450_Campylobacter 25.798914623098714
KX009778_Escherichia FR823450_Campylobacter 25.051973506725528
KX078569_Morganella FR823450_Campylobacter 25.336135477580353
KX130727_Escherichia FR823450_Campylobacter 22.18685062947857
KX130861_Shigella FR823450_Campylobacter 25.336135477580353
KX130862_Shigella FR823450_Campylobacter 25.295064034227156
KX130864_Shigella FR823450_Campylobacter 25.628250097643804
KX130865_Shigella FR823450_Campylobacter 25.295064034227156
KX147096_Serratia FR823450_Campylobacter 11.006513753719798
KX245012_Salmonella FR823450_Campylobacter 11.16736760740758
KX258185_Klebsiella FR823450_Campylobacter 25.132375911760334
KX349289_Synechococcus FR823450_Campylobacter 15.517315446818639
KX349294_Cyanophage FR823450_Campylobacter 16.778175849120576
KX349310_Cyanophage FR823450_Campylobacter 15.853367848523035
KX349313_Cyanophage FR823450_Campylobacter 15.853367848523035
KX431559_Cronobacter FR823450_Campylobacter 23.344765869058858
KX438380_Salmonella FR823450_Campylobacter 11.070354342035543
KX443552_Cronobacter FR823450_Campylobacter 23.19259944656712
KX452698_UNVERIFIED: FR823450_Campylobacter 25.755986542737144
KX765865_Salmonella FR823450_Campylobacter 10.78812580343073
KX828711_Shigella FR823450_Campylobacter 25.798914623098714
KX879627_Campylobacter FR823450_Campylobacter 300.0
KY000080_Klebsiella FR823450_Campylobacter 24.023239441844893
KY290975_Escherichia FR823450_Campylobacter 25.418766349178537
KY593455_Yersinia FR823450_Campylobacter 26.906817060358673
KY608965_UNVERIFIED: FR823450_Campylobacter 25.295064034227156
KY608967_UNVERIFIED: FR823450_Campylobacter 25.46032831829174
KY630187_Serratia FR823450_Campylobacter 12.222856934498374
KY683735_Escherichia FR823450_Campylobacter 25.628250097643804
KY703222_Escherichia FR823450_Campylobacter 24.972186297552035
KY787213_Salmonella FR823450_Campylobacter 10.974838923728651
KY914485_Aeromonas FR823450_Campylobacter 13.488261693076662
KY945241_Synechococcus FR823450_Campylobacter 15.230785295129788
KY971610_Pseudomonas FR823450_Campylobacter 31.21775659514471
KY979132_Acidovorax FR823450_Campylobacter 20.762465156892155
LC168164_Tenacibaculum FR823450_Campylobacter 2.0238381410412796
LC348379_Escherichia FR823450_Campylobacter 25.46032831829174
LC348380_Escherichia FR823450_Campylobacter 25.88530319021392
LC371242_Escherichia FR823450_Campylobacter 24.39249858721781
LC373201_Enterobacter FR823450_Campylobacter 10.577201617111196
LN881726_Escherichia FR823450_Campylobacter 25.502056361719948
LN881728_Escherichia FR823450_Campylobacter 25.295064034227156
LN881729_Escherichia FR823450_Campylobacter 25.502056361719948
LN881732_Escherichia FR823450_Campylobacter 25.502056361719948
LR215722_Yersinia FR823450_Campylobacter 25.543951787519514
LR215723_Yersinia FR823450_Campylobacter 25.418766349178537
LR215724_Yersinia FR823450_Campylobacter 25.502056361719948
LT614807_Cronobacter FR823450_Campylobacter 24.354976856187943
LT960551_Yersinia FR823450_Campylobacter 12.585709259872864
MF001354_Salmonella FR823450_Campylobacter 25.418766349178537
MF001355_Proteus FR823450_Campylobacter 25.71323402900875
MF001359_Escherichia FR823450_Campylobacter 25.543951787519514
MF001360_Escherichia FR823450_Campylobacter 25.295064034227156
MF001362_Salmonella FR823450_Campylobacter 11.16736760740758
MF036690_Serratia FR823450_Campylobacter 25.25415358304564
MF036692_Serratia FR823450_Campylobacter 24.932520518505072
MF158045_Shigella FR823450_Campylobacter 25.58601591966023
MF158046_Shigella FR823450_Campylobacter 25.377369161596246
MF327007_Shigella FR823450_Campylobacter 25.58601591966023
MF327008_Shigella FR823450_Campylobacter 25.502056361719948
MF351863_Synechococcus FR823450_Campylobacter 14.183640558321216
MF403008_Agrobacterium FR823450_Campylobacter 5.2271397443069425
MF448340_Aeromonas FR823450_Campylobacter 22.271302983459012
MF479730_Aeromonas FR823450_Campylobacter 21.472845365008094
MF498775_Aeromonas FR823450_Campylobacter 22.243861378357494
MF957259_Salmonella FR823450_Campylobacter 25.972411318676347
MG250483_Aeromonas FR823450_Campylobacter 27.970764951324345
MG250484_Citrobacter FR823450_Campylobacter 23.987025100136712
MG383452_Escherichia FR823450_Campylobacter 10.974838923728651
MG428990_Klebsiella FR823450_Campylobacter 11.102523416404562
MG428991_Klebsiella FR823450_Campylobacter 11.038351678028096
MG428992_Salmonella FR823450_Campylobacter 12.549278511098773
MG589383_Shigella FR823450_Campylobacter 25.46032831829174
MG696114_Proteus FR823450_Campylobacter 25.092097228672355
MG746602_Klebsiella FR823450_Campylobacter 24.50588269398394
MG748547_Escherichia FR823450_Campylobacter 11.16736760740758
MG770379_Klebsiella FR823450_Campylobacter 11.366075942924347
MG775043_Citrobacter FR823450_Campylobacter 25.670655676839846
MG781190_Escherichia FR823450_Campylobacter 25.418766349178537
MG867727_Escherichia FR823450_Campylobacter 25.502056361719948
MG973030_Erwinia FR823450_Campylobacter 10.37326006063823
MG999954_Enterobacter FR823450_Campylobacter 24.543953625222308
MH051913_Enterobacteria FR823450_Campylobacter 25.051973506725528
MH051915_Enterobacteria FR823450_Campylobacter 25.798914623098714
MH051916_Enterobacteria FR823450_Campylobacter 25.798914623098714
MH051917_Enterobacteria FR823450_Campylobacter 24.932520518505072
MH059636_Erwinia FR823450_Campylobacter 24.05958049262441
MH107246_Synechococcus FR823450_Campylobacter 16.701600224338897
MH165274_Acinetobacter FR823450_Campylobacter 26.373627957795076
MH179476_Aeromonas FR823450_Campylobacter 21.472845365008094
MH179477_Aeromonas FR823450_Campylobacter 21.350560595702188
MH243439_Escherichia FR823450_Campylobacter 25.755986542737144
MH333064_Klebsiella FR823450_Campylobacter 25.25415358304564
MH359124_Escherichia FR823450_Campylobacter 25.418766349178537
MH370371_Salmonella FR823450_Campylobacter 11.232898136350997
MH375644_Vibrio FR823450_Campylobacter 9.825888016663576
MH412654_Synechococcus FR823450_Campylobacter 14.82063352832283
MH460829_Acinetobacter FR823450_Campylobacter 26.1934083856813
MH512890_Cyanophage FR823450_Campylobacter 15.091543968835342
MH553563_Enterobacteria FR823450_Campylobacter 25.502056361719948
MH560358_Escherichia FR823450_Campylobacter 25.502056361719948
MH629685_Synechococcus FR823450_Campylobacter 16.245353636114128
MH709120_Salmonella FR823450_Campylobacter 11.16736760740758
MH709121_Salmonella FR823450_Campylobacter 11.332512262695811
MH713599_Acinetobacter FR823450_Campylobacter 26.1934083856813
MH729874_Klebsiella FR823450_Campylobacter 25.543951787519514
MH791405_UNVERIFIED: FR823450_Campylobacter 11.232898136350997
MH809535_Yersinia FR823450_Campylobacter 25.377369161596246
MH837626_Escherichia FR823450_Campylobacter 23.616763107766158
MH920639_Synechococcus FR823450_Campylobacter 16.367060418837088
MH929319_Serratia FR823450_Campylobacter 11.102523416404562
MH992121_UNVERIFIED: FR823450_Campylobacter 25.377369161596246
MH992510_Escherichia FR823450_Campylobacter 25.46032831829174
MK047717_Escherichia FR823450_Campylobacter 25.58601591966023
MK234886_Escherichia FR823450_Campylobacter 25.418766349178537
MK278860_Acinetobacter FR823450_Campylobacter 24.183997207576947
MK295203_Escherichia FR823450_Campylobacter 18.664095579873802
MK327939_Escherichia FR823450_Campylobacter 25.543951787519514
MK327942_Escherichia FR823450_Campylobacter 25.670655676839846
MK327946_Escherichia FR823450_Campylobacter 25.377369161596246
MK373779_Escherichia FR823450_Campylobacter 25.46032831829174
MK373781_Escherichia FR823450_Campylobacter 25.502056361719948
