## Supplementary tables for "Pathogen genomic surveillance as a scalable framework for precision phage therapy" (part 12 of 38)

### Sheet: Table 15 (continued)
AB276040_Ralstonia AB008550_Pseudomonas 46.162749533623256
MK373783_Escherichia FR823450_Campylobacter 10.696844951314716
MK373785_Escherichia FR823450_Campylobacter 25.336135477580353
MK373787_Escherichia FR823450_Campylobacter 25.628250097643804
MK509462_Shigella FR823450_Campylobacter 10.943325566899027
MK795384_Vibrio FR823450_Campylobacter 14.669657630863604
MK886800_Escherichia FR823450_Campylobacter 25.58601591966023
MK962750_Shigella FR823450_Campylobacter 25.418766349178537
MK962757_Shigella FR823450_Campylobacter 25.25415358304564
MK972690_Salmonella FR823450_Campylobacter 11.070354342035543
MK972699_Salmonella FR823450_Campylobacter 11.232898136350997
MN044033_Klebsiella FR823450_Campylobacter 25.25415358304564
MN045230_Klebsiella FR823450_Campylobacter 11.332512262695811
MN095771_Serratia FR823450_Campylobacter 25.755986542737144
MN095772_Stenotrophomonas FR823450_Campylobacter 22.148228437862596
MN098328_Stenotrophomonas FR823450_Campylobacter 22.071448293881513
MN478483_Klebsiella FR823450_Campylobacter 10.880776908854415
MN580668_Salmonella FR823450_Campylobacter 25.132375911760334
MN648195_Acinetobacter FR823450_Campylobacter 26.328281465432116
MN709128_Acinetobacter FR823450_Campylobacter 26.283130469727485
MN716856_Yersinia FR823450_Campylobacter 25.543951787519514
MN718199_Vibrio FR823450_Campylobacter 10.184503840692852
MN723850_Acinetobacter FR823450_Campylobacter 26.74364303945492
MN732883_Acinetobacter FR823450_Campylobacter 26.373627957795076
MN782535_Acinetobacter FR823450_Campylobacter 26.419171618590443
MN864145_Escherichia FR823450_Campylobacter 25.71323402900875
MN864865_Acinetobacter FR823450_Campylobacter 24.56636820082379
MN871491_UNVERIFIED_ORG: FR823450_Campylobacter 11.038351678028096
MN871495_UNVERIFIED_ORG: FR823450_Campylobacter 10.974838923728651
MN871498_UNVERIFIED_ORG: FR823450_Campylobacter 10.849738483781103
MN882610_Enterobacter FR823450_Campylobacter 24.39249858721781
MN895434_Escherichia FR823450_Campylobacter 25.418766349178537
MN895437_Escherichia FR823450_Campylobacter 25.670655676839846
MN895438_Escherichia FR823450_Campylobacter 25.377369161596246
MN994497_Phage FR823450_Campylobacter 25.543951787519514
MT074469_Salmonella FR823450_Campylobacter 9.986141553352763
MT074470_Salmonella FR823450_Campylobacter 10.05150903665573
MT074471_Salmonella FR823450_Campylobacter 11.16736760740758
MT074472_Salmonella FR823450_Campylobacter 11.102523416404562
MT074474_Salmonella FR823450_Campylobacter 11.006513753719798
MT074475_Salmonella FR823450_Campylobacter 11.070354342035543
MT074477_Salmonella FR823450_Campylobacter 11.332512262695811
MT074478_Salmonella FR823450_Campylobacter 10.880776908854415
MT074479_Salmonella FR823450_Campylobacter 11.16736760740758
MT074480_Salmonella FR823450_Campylobacter 12.719825293087577
MT078988_Salmonella FR823450_Campylobacter 10.818855283780703
MT176424_Citrobacter FR823450_Campylobacter 25.502056361719948
MT176425_Citrobacter FR823450_Campylobacter 25.628250097643804
MT176426_Serratia FR823450_Campylobacter 25.670655676839846
MT179807_Escherichia FR823450_Campylobacter 25.25415358304564
MT234342_Agrobacterium FR823450_Campylobacter 19.80220302123798
MT682712_Escherichia FR823450_Campylobacter 25.132375911760334
MT682713_Escherichia FR823450_Campylobacter 25.502056361719948
MT682714_Escherichia FR823450_Campylobacter 25.295064034227156
OL770258_Acinetobacter FR823450_Campylobacter 26.373627957795076
OL770259_Acinetobacter FR823450_Campylobacter 26.373627957795076
OL770260_Acinetobacter FR823450_Campylobacter 24.309841435591732
OL770261_Acinetobacter FR823450_Campylobacter 26.373627957795076
OL770262_Acinetobacter FR823450_Campylobacter 26.1934083856813
vB_AbaM_Konradin_Hun_vB_AbaM_Konradin_Hun FR823450_Campylobacter 26.464914141729306
vB_AbaM_Nayy4_Hun_vB_AbaM_Nayy4_Hun FR823450_Campylobacter 26.1934083856813
vB_AbaM_PhT2_Hun_vB_AbaM_PhT2_Hun FR823450_Campylobacter 24.2677176127254
vB_AbaM_Porter_vB_AbaM_Porter FR823450_Campylobacter 24.2677176127254
AB609718_Enterococcus FR852584_Staphylococcus 71.07785076821712
AB853330_Staphylococcus FR852584_Staphylococcus 300.0
AB853331_Staphylococcus FR852584_Staphylococcus 300.0
AB903967_Staphylococcus FR852584_Staphylococcus 300.0
AB930182_Bacillus FR852584_Staphylococcus 74.17671653992011
AP009390_Enterococcus FR852584_Staphylococcus 71.07785076821712
AP013029_Bacillus FR852584_Staphylococcus 71.82751441094639
AY682195_Lactobacillus FR852584_Staphylococcus 40.22079842381589
AY954969_Staphylococcus FR852584_Staphylococcus 300.0
AY954970_Staphylococcus FR852584_Staphylococcus 241.81784161442195
BX571876_Leptospira FR852584_Staphylococcus 3.109401585650005
DQ003638_Listeria FR852584_Staphylococcus 69.12788889977213
DQ004855_Listeria FR852584_Staphylococcus 70.7112626735255
EU418428_Staphylococcus FR852584_Staphylococcus 300.0
FJ230960_Bacillus FR852584_Staphylococcus 27.203510380776667
FJ822135_Lactobacillus FR852584_Staphylococcus 61.41409801454067
HM144387_Bacillus FR852584_Staphylococcus 61.639385034418694
HM242243_Brochothrix FR852584_Staphylococcus 79.73669426517557
HQ163896_Staphylococcus FR852584_Staphylococcus 300.0
JF966203_Bacillus FR852584_Staphylococcus 61.79950472527706
JN654439_Bacillus FR852584_Staphylococcus 55.363879691002865
JN790865_Bacillus FR852584_Staphylococcus 60.32903548902935
JN797796_Bacillus FR852584_Staphylococcus 60.32903548902935
JN797797_Bacillus FR852584_Staphylococcus 63.334197397755304
JN797798_Bacillus FR852584_Staphylococcus 65.40999654781398
JQ686190_Staphylococcus FR852584_Staphylococcus 300.0
JQ797329_Listeria FR852584_Staphylococcus 70.7112626735255
JX080300_Staphylococcus FR852584_Staphylococcus 300.0
JX080301_Staphylococcus FR852584_Staphylococcus 300.0
JX080302_Staphylococcus FR852584_Staphylococcus 300.0
JX080303_Staphylococcus FR852584_Staphylococcus 300.0
JX080304_Staphylococcus FR852584_Staphylococcus 300.0
JX080305_Staphylococcus FR852584_Staphylococcus 300.0
JX094431_Bacillus FR852584_Staphylococcus 62.86816020172263
JX126918_Listeria FR852584_Staphylococcus 69.96451739599684
JX194239_Staphylococcus FR852584_Staphylococcus 228.01001178620027
JX238501_Bacillus FR852584_Staphylococcus 75.74515484446539
JX846612_Staphylococcus FR852584_Staphylococcus 224.20418427734378
JX846613_Staphylococcus FR852584_Staphylococcus 227.25619604131202
JX875065_Staphylococcus FR852584_Staphylococcus 300.0
JX878671_Staphylococcus FR852584_Staphylococcus 300.0
KC012913_Staphylococcus FR852584_Staphylococcus 300.0
KC430106_Bacillus FR852584_Staphylococcus 56.8690427037709
KC595512_Bacillus FR852584_Staphylococcus 21.518124767305927
KC595513_Bacillus FR852584_Staphylococcus 21.36928383497211
KC699836_Bacillus FR852584_Staphylococcus 71.72289498391426
KF021268_Staphylococcus FR852584_Staphylococcus 256.9512376198395
KF208639_Bacillus FR852584_Staphylococcus 62.29514909978063
KF554508_Bacillus FR852584_Staphylococcus 21.36928383497211
KF669647_Bacillus FR852584_Staphylococcus 62.3716379793138
KF669649_Bacillus FR852584_Staphylococcus 25.859152001929733
KF669652_Bacillus FR852584_Staphylococcus 71.63500004441394
KF669662_Bacillus FR852584_Staphylococcus 62.68056850405081
KF766114_Staphylococcus FR852584_Staphylococcus 300.0
KF929199_Staphylococcus FR852584_Staphylococcus 11.283428991979552
KJ010547_Bacillus FR852584_Staphylococcus 74.39381837398558
KJ010548_Bacillus FR852584_Staphylococcus 74.17671653992011
KJ081346_Bacillus FR852584_Staphylococcus 67.59952615852453
KJ094029_Listeria FR852584_Staphylococcus 72.04400314934529
KJ094030_Listeria FR852584_Staphylococcus 69.84278545556522
KJ094031_Listeria FR852584_Staphylococcus 69.96451739599684
KJ094033_Listeria FR852584_Staphylococcus 70.5848083588604
KJ451625_Bacillus FR852584_Staphylococcus 63.52384367369129
KJ489397_Bacillus FR852584_Staphylococcus 58.30408041150537
KJ489398_Bacillus FR852584_Staphylococcus 56.652423868372026
KJ489399_Bacillus FR852584_Staphylococcus 54.72280855048905
KJ489400_Bacillus FR852584_Staphylococcus 58.30408041150537
KJ489401_Bacillus FR852584_Staphylococcus 56.72435013716358
KJ489402_Bacillus FR852584_Staphylococcus 62.44842207903888
KJ535721_Listeria FR852584_Staphylococcus 70.7112626735255
KJ535722_Listeria FR852584_Staphylococcus 68.7800076375701
KJ586794_Listeria FR852584_Staphylococcus 68.7800076375701
KJ586795_Listeria FR852584_Staphylococcus 68.7800076375701
KJ591604_Listeria FR852584_Staphylococcus 69.84278545556522
KJ591605_Listeria FR852584_Staphylococcus 67.99157313138667
KJ676859_Bacillus FR852584_Staphylococcus 67.40127769812536
KJ801817_Enterococcus FR852584_Staphylococcus 72.57151762327149
KJ804259_Staphylococcus FR852584_Staphylococcus 9.12183216720689
KJ888149_Staphylococcus FR852584_Staphylococcus 300.0
KM051843_Bacillus FR852584_Staphylococcus 79.33266857093331
KM216423_Staphylococcus FR852584_Staphylococcus 300.0
KM236245_Bacillus FR852584_Staphylococcus 68.32560470273805
KM236246_Bacillus FR852584_Staphylococcus 68.90591699810261
KM373208_Listeria FR852584_Staphylococcus 70.21027815678188
KP027446_Staphylococcus FR852584_Staphylococcus 300.0
KP027447_Staphylococcus FR852584_Staphylococcus 249.71722204827427
KP054477_Lactobacillus FR852584_Staphylococcus 42.69682054369926
KP339049_Enterococcus FR852584_Staphylococcus 71.91994994909727
KP687431_Staphylococcus FR852584_Staphylococcus 300.0
KP687432_Staphylococcus FR852584_Staphylococcus 300.0
KP881332_Staphylococcus FR852584_Staphylococcus 227.96373487357334
KR049063_Enterococcus FR852584_Staphylococcus 64.25905964789716
KR902361_Staphylococcus FR852584_Staphylococcus 300.0
KR908644_Staphylococcus FR852584_Staphylococcus 300.0
KT207918_Bacillus FR852584_Staphylococcus 56.36746945620433
KT224359_Bacillus FR852584_Staphylococcus 63.653514329966285
KT307976_Bacillus FR852584_Staphylococcus 63.5080203092801
KT995480_Bacillus FR852584_Staphylococcus 62.87363357327634
KU253712_Bacillus FR852584_Staphylococcus 67.30288692044745
KU577463_Bacillus FR852584_Staphylococcus 63.71539164168398
KU640380_Bacillus FR852584_Staphylococcus 73.63214178133912
KX171212_Staphylococcus FR852584_Staphylococcus 229.7777445195608
KY368640_Bacillus FR852584_Staphylococcus 70.02681689578293
KY549443_Enterococcus FR852584_Staphylococcus 76.94081827198376
MF663786_Bordetella FR852584_Staphylococcus 8.163915829197803
MF787246_Lactobacillus FR852584_Staphylococcus 36.81193422130754
MG557979_Lactobacillus FR852584_Staphylococcus 39.138817367055594
MG765277_Lactobacillus FR852584_Staphylococcus 37.11453650260606
MG765279_Lactobacillus FR852584_Staphylococcus 37.5032423761881
MH028956_Staphylococcus FR852584_Staphylococcus 192.58593153797426
MH078572_Staphylococcus FR852584_Staphylococcus 186.9107760650907
MH606185_Bacillus FR852584_Staphylococcus 69.74134571604178
MH809529_Lactobacillus FR852584_Staphylococcus 39.87827635958472
MH809531_Lactobacillus FR852584_Staphylococcus 37.90424222924476
MH880817_Enterococcus FR852584_Staphylococcus 70.7200159965653
MK504443_Lactobacillus FR852584_Staphylococcus 58.135057348792344
MK504444_Lactobacillus FR852584_Staphylococcus 47.086001122582985
MK504446_Lactobacillus FR852584_Staphylococcus 58.54265808340797
MN043729_Bacillus FR852584_Staphylococcus 63.742124054149286
KF669650_Clavibacter GQ241246_Clavibacter 32.10086431488887
KJ173786_Microbacterium GQ241246_Clavibacter 17.497615874065303
KU160638_Arthrobacter GQ241246_Clavibacter 8.891165641371432
MF185731_Arthrobacter GQ241246_Clavibacter 10.57277767648122
MF668275_Brevibacterium GQ241246_Clavibacter 1.1744043008543086
AF022214_Mycobacterium GQ303263_Mycobacterium 107.43461000837398
AF068845_Mycobacteriophage GQ303263_Mycobacterium 4.476784321919721
AF271693_Mycobacterium GQ303263_Mycobacterium 70.60976579003797
AP018486_Mycobacterium GQ303263_Mycobacterium 108.13453424143289
AY129332_Mycobacterium GQ303263_Mycobacterium 115.92069771425709
AY500152_Mycobacterium GQ303263_Mycobacterium 62.173503209582066
AY500153_Mycobacterium GQ303263_Mycobacterium 62.94592158535342
DQ398043_Mycobacterium GQ303263_Mycobacterium 105.3356014684249
EU744248_Mycobacterium GQ303263_Mycobacterium 60.7558867569622
EU744249_Mycobacterium GQ303263_Mycobacterium 60.9247450950414
EU744250_Mycobacterium GQ303263_Mycobacterium 116.68737909366605
EU744251_Mycobacterium GQ303263_Mycobacterium 60.9247450950414
EU826470_Mycobacterium GQ303263_Mycobacterium 60.21506615400257
GU247132_Mycobacterium GQ303263_Mycobacterium 57.14329093700505
GU339467_Mycobacterium GQ303263_Mycobacterium 113.33086352236526
HM755814_Mycobacterium GQ303263_Mycobacterium 105.48344641009918
HQ403646_Gordonia GQ303263_Mycobacterium 1.339554656688227
JF704093_Mycobacterium GQ303263_Mycobacterium 204.0498119144988
JF704097_Mycobacterium GQ303263_Mycobacterium 111.59135786021274
JF704098_Mycobacterium GQ303263_Mycobacterium 108.50063870311419
JF704101_Mycobacterium GQ303263_Mycobacterium 111.53368796638217
JF704107_Mycobacterium GQ303263_Mycobacterium 84.52974423690101
JF704110_Mycobacterium GQ303263_Mycobacterium 106.70867710550787
JF704111_Mycobacterium GQ303263_Mycobacterium 111.55960352362548
JF937094_Mycobacterium GQ303263_Mycobacterium 112.15425515619255
JF937099_Mycobacterium GQ303263_Mycobacterium 58.24924785201031
JF937100_Mycobacterium GQ303263_Mycobacterium 62.173503209582066
JF937103_Mycobacterium GQ303263_Mycobacterium 62.3622754112577
JF937108_Mycobacterium GQ303263_Mycobacterium 61.80411646739152
JF937110_Mycobacterium GQ303263_Mycobacterium 62.173503209582066
JF946695_Mycobacterium GQ303263_Mycobacterium 99.94032482038307
JF957057_Mycobacterium GQ303263_Mycobacterium 61.269284678068274
JF957058_Mycobacterium GQ303263_Mycobacterium 122.10687544598032
JF957060_Mycobacterium GQ303263_Mycobacterium 133.04841520753945
JN020140_Mycobacterium GQ303263_Mycobacterium 61.98747682319335
JN049605_Mycobacterium GQ303263_Mycobacterium 113.33086352236526
JN083852_Mycobacterium GQ303263_Mycobacterium 83.00461696080407
JN116826_Rhodococcus GQ303263_Mycobacterium 69.45407648787173
JN116827_Rhodococcus GQ303263_Mycobacterium 63.52901824144776
JN153085_Mycobacterium GQ303263_Mycobacterium 59.647229350179146
JN153086_Mycobacterium GQ303263_Mycobacterium 61.44509188600878
JN398369_Mycobacterium GQ303263_Mycobacterium 61.80411646739152
JN408459_Mycobacterium GQ303263_Mycobacterium 84.00460659495316
JN408460_Mycobacterium GQ303263_Mycobacterium 113.94677352710046
JN408461_Mycobacterium GQ303263_Mycobacterium 109.71304926021321
JN572689_Mycobacterium GQ303263_Mycobacterium 61.269284678068274
JN687951_Mycobacterium GQ303263_Mycobacterium 61.80411646739152
JN698998_Mycobacterium GQ303263_Mycobacterium 54.96640287670289
JN699000_Mycobacterium GQ303263_Mycobacterium 71.23972320555254
JN699005_Mycobacterium GQ303263_Mycobacterium 103.1684580322756
JN699015_Mycobacterium GQ303263_Mycobacterium 237.6772846227234
JN699016_Mycobacterium GQ303263_Mycobacterium 71.23972320555254
JN699019_Mycobacterium GQ303263_Mycobacterium 92.45755990879556
JN699628_Mycobacterium GQ303263_Mycobacterium 3.0247203678807306
JN831653_Mycobacterium GQ303263_Mycobacterium 4.1633323820475585
JN831654_Mycobacterium GQ303263_Mycobacterium 81.17816559520789
JQ512844_Mycobacterium GQ303263_Mycobacterium 157.71775628556236
JQ684677_Mycobacterium GQ303263_Mycobacterium 88.85683318794538
JQ698665_Mycobacterium GQ303263_Mycobacterium 61.44509188600878
JQ896627_Mycobacterium GQ303263_Mycobacterium 248.030768414572
JX015524_Mycobacterium GQ303263_Mycobacterium 80.33892629485972
JX307702_Mycobacterium GQ303263_Mycobacterium 240.92362327143866
JX307704_Mycobacterium GQ303263_Mycobacterium 157.71775628556236
JX307705_Mycobacterium GQ303263_Mycobacterium 63.35038837154748
JX411619_Mycobacterium GQ303263_Mycobacterium 161.62339468071238
JX901189_Mycobacterium GQ303263_Mycobacterium 3.0006731056379436
KC172839_Mycobacterium GQ303263_Mycobacterium 109.6216453265983
KC661275_Mycobacterium GQ303263_Mycobacterium 135.14503595443955
KC700556_Streptomyces GQ303263_Mycobacterium 4.997128246862426
KC700557_Streptomyces GQ303263_Mycobacterium 2.9263665481037133
KC700558_Streptomyces GQ303263_Mycobacterium 4.910928214936554
KF017001_Mycobacterium GQ303263_Mycobacterium 88.2718580252305
KF024725_Mycobacterium GQ303263_Mycobacterium 3.408595596717227
KF024728_Mycobacterium GQ303263_Mycobacterium 3.1163495958251275
KF493882_Mycobacterium GQ303263_Mycobacterium 87.70765967245391
KF560332_Mycobacterium GQ303263_Mycobacterium 109.14262161217032
KF560334_Mycobacterium GQ303263_Mycobacterium 105.60234579124752
KF713486_Mycobacterium GQ303263_Mycobacterium 1.9876236907841545
KF841475_Mycobacterium GQ303263_Mycobacterium 240.92362327143866
KF861510_Mycobacterium GQ303263_Mycobacterium 96.48811141386975
KJ192196_Mycobacterium GQ303263_Mycobacterium 119.44012201789303
KJ510412_Mycobacterium GQ303263_Mycobacterium 6.217752373538811
KJ510413_Mycobacterium GQ303263_Mycobacterium 1.2690328963615762
KJ510415_Mycobacterium GQ303263_Mycobacterium 121.75364189340003
KJ567043_Mycobacterium GQ303263_Mycobacterium 2.3272627160287787
KM083128_Mycobacterium GQ303263_Mycobacterium 2.5523781296360077
KM101118_Mycobacterium GQ303263_Mycobacterium 87.9872575783856
KM197169_Mycobacterium GQ303263_Mycobacterium 103.1684580322756
KM677210_Mycobacterium GQ303263_Mycobacterium 107.28719704737425
KP273225_Mycobacterium GQ303263_Mycobacterium 129.8774948216747
KR080193_Mycobacterium GQ303263_Mycobacterium 105.3356014684249
KT004677_Mycobacterium GQ303263_Mycobacterium 81.12771980386815
KT124227_Streptomyces GQ303263_Mycobacterium 1.008254150224964
KT124228_Streptomyces GQ303263_Mycobacterium 4.953717227552769
KT124229_Streptomyces GQ303263_Mycobacterium 1.008254150224964
KT152029_Streptomyces GQ303263_Mycobacterium 1.0391525048876842
KT184390_Streptomyces GQ303263_Mycobacterium 1.0391525048876842
KT184391_Streptomyces GQ303263_Mycobacterium 1.1023329092364458
KT206225_Mycobacterium GQ303263_Mycobacterium 81.38273908343953
KT246486_Mycobacterium GQ303263_Mycobacterium 84.00460659495316
KT281791_Mycobacterium GQ303263_Mycobacterium 3.408595596717227
KT372003_Mycobacterium GQ303263_Mycobacterium 1.6119380112430068
KT438501_Mycobacterium GQ303263_Mycobacterium 84.2649599126004
KT591490_Mycobacterium GQ303263_Mycobacterium 6.140796766880323
KU568494_Mycobacterium GQ303263_Mycobacterium 131.88410081651807
KU963260_Gordonia GQ303263_Mycobacterium 1.4499236871933885
KU985093_Mycobacterium GQ303263_Mycobacterium 113.33086352236526
KU998249_Gordonia GQ303263_Mycobacterium 70.71257059009909
KX507343_Streptomyces GQ303263_Mycobacterium 4.997128246862426
KX557284_Gordonia GQ303263_Mycobacterium 68.16570774993087
KX579975_Mycobacterium GQ303263_Mycobacterium 214.57777835259353
KX621007_Mycobacterium GQ303263_Mycobacterium 2.226360187687227
KX641260_Mycobacterium GQ303263_Mycobacterium 204.0498119144988
KX657793_Mycobacterium GQ303263_Mycobacterium 108.50063870311419
KX683423_Mycobacterium GQ303263_Mycobacterium 125.5889593735293
KX815338_Streptomyces GQ303263_Mycobacterium 2.8188110890478963
KY006473_Mycobacterium GQ303263_Mycobacterium 210.07875279462291
KY204245_Mycobacterium GQ303263_Mycobacterium 216.30044166407868
KY965063_Mycobacterium GQ303263_Mycobacterium 113.90392924206132
KY965065_Mycobacterium GQ303263_Mycobacterium 114.26216703359502
MF140411_Mycobacterium GQ303263_Mycobacterium 6.217752373538811
MF140414_Mycobacterium GQ303263_Mycobacterium 3.3577888136030225
MF141539_Mycobacterium GQ303263_Mycobacterium 87.78593374794221
MF197383_Corynebacterium GQ303263_Mycobacterium 1.5663273606588053
MF324898_Rhodococcus GQ303263_Mycobacterium 57.937708858786365
MF472895_Mycobacterium GQ303263_Mycobacterium 132.65313242092915
MF472896_Mycobacterium GQ303263_Mycobacterium 109.71304926021321
MF766045_Streptomyces GQ303263_Mycobacterium 2.7495466429321027
MF766046_Streptomyces GQ303263_Mycobacterium 2.6490554256329606
MF766048_Streptomyces GQ303263_Mycobacterium 2.6490554256329606
MF919490_Mycobacterium GQ303263_Mycobacterium 115.77092296165712
MF919496_Mycobacterium GQ303263_Mycobacterium 237.6772846227234
MF919498_Mycobacterium GQ303263_Mycobacterium 210.82933452272667
MG009575_Mycobacterium GQ303263_Mycobacterium 5.5486645294724894
MG099938_Mycobacterium GQ303263_Mycobacterium 88.85683318794538
MG099945_Mycobacterium GQ303263_Mycobacterium 101.85649200425716
MG593801_Streptomyces GQ303263_Mycobacterium 12.666656358735892
MG593803_Streptomyces GQ303263_Mycobacterium 1.4124945217101335
MG793454_Mycobacterium GQ303263_Mycobacterium 115.80014153171147
MG925349_Mycobacterium GQ303263_Mycobacterium 1.1346426728604895
MH001454_Gordonia GQ303263_Mycobacterium 67.9941640836094
MH020239_Mycobacterium GQ303263_Mycobacterium 80.38740519500794
MH047633_Mycobacterium GQ303263_Mycobacterium 117.64798800421438
MH051252_Mycobacterium GQ303263_Mycobacterium 110.00473532703442
MH155876_Mycobacterium GQ303263_Mycobacterium 103.72048037767951
MH171097_Streptomyces GQ303263_Mycobacterium 4.997128246862426
MH271315_Rhodococcus GQ303263_Mycobacterium 60.97478451401658
MH513984_Mycobacterium GQ303263_Mycobacterium 115.24019500566271
MH727563_Mycobacterium GQ303263_Mycobacterium 221.0168944230346
MK061408_Mycobacterium GQ303263_Mycobacterium 103.1684580322756
MK224497_Mycobacterium GQ303263_Mycobacterium 2.198696437273851
MK279857_Mycobacterium GQ303263_Mycobacterium 121.06522225736177
MK279903_Mycobacterium GQ303263_Mycobacterium 112.85164739934348
MK284522_Mycobacterium GQ303263_Mycobacterium 110.30091987093022
MK359352_Mycobacterium GQ303263_Mycobacterium 102.48198257142826
MK450421_Streptomyces GQ303263_Mycobacterium 1.689457320080889
MK494091_Mycobacterium GQ303263_Mycobacterium 83.24867129901035
MK494113_Mycobacterium GQ303263_Mycobacterium 114.90869139233689
MK494117_Mycobacterium GQ303263_Mycobacterium 196.76287341874922
MK524488_Mycobacterium GQ303263_Mycobacterium 4.333381460285743
MK524496_Mycobacterium GQ303263_Mycobacterium 122.10687544598032
MK524530_Mycobacterium GQ303263_Mycobacterium 90.63162669220321
MK919472_Mycobacterium GQ303263_Mycobacterium 111.87079448275917
MN062718_Mycobacterium GQ303263_Mycobacterium 112.18125567747985
MN096372_Mycobacterium GQ303263_Mycobacterium 86.37878782981751
MN096379_Streptomyces GQ303263_Mycobacterium 5.041179480528649
MN234188_Mycobacterium GQ303263_Mycobacterium 108.81670280988092
MN284895_Mycobacterium GQ303263_Mycobacterium 4.1633323820475585
MN310541_Mycobacterium GQ303263_Mycobacterium 108.05003399831989
MN585979_Mycobacterium GQ303263_Mycobacterium 112.15425515619255
MN585998_Mycobacterium GQ303263_Mycobacterium 103.41601634142245
MN586039_Mycobacterium GQ303263_Mycobacterium 106.42595120516121
MN617844_Mycobacterium GQ303263_Mycobacterium 87.70765967245391
MN703408_Mycobacterium GQ303263_Mycobacterium 124.86629321357263
MN813696_Mycobacterium GQ303263_Mycobacterium 233.6707449764015
MN813697_Mycobacterium GQ303263_Mycobacterium 196.76287341874922
MN945904_Mycobacterium GQ303263_Mycobacterium 2.226360187687227
MT310879_Mycobacterium GQ303263_Mycobacterium 113.54661841017793
MT498066_Mycobacterium GQ303263_Mycobacterium 116.37719894710271
MT522004_Mycobacterium GQ303263_Mycobacterium 104.81313449720759
MT553337_Mycobacterium GQ303263_Mycobacterium 137.48417451614318
MT658803_Mycobacterium GQ303263_Mycobacterium 1.2282308836942413
MT711978_Streptomyces GQ303263_Mycobacterium 2.8188110890478963
MT711979_Streptomyces GQ303263_Mycobacterium 2.8900087677734323
MW291027_Rhodococcus GQ303263_Mycobacterium 58.428472625883046
MW435856_Streptomyces GQ303263_Mycobacterium 5.041179480528649
Z18946_Mycobacterium GQ303263_Mycobacterium 102.63245909643366
AF271693_Mycobacterium GQ303265_Mycobacterium 2.9241021834220735
AY129330_Mycobacterium GQ303265_Mycobacterium 7.667448973795928
AY129331_Mycobacterium GQ303265_Mycobacterium 300.0
AY129335_Mycobacterium GQ303265_Mycobacterium 3.5486720733852284
AY129336_Mycobacterium GQ303265_Mycobacterium 4.1848474480778854
AY129338_Mycobacterium GQ303265_Mycobacterium 34.55207970380009
AY500152_Mycobacterium GQ303265_Mycobacterium 2.9961738088503385
DQ398041_Mycobacterium GQ303265_Mycobacterium 300.0
DQ398045_Mycobacterium GQ303265_Mycobacterium 10.427202462435776
DQ398050_Mycobacterium GQ303265_Mycobacterium 9.781387366649717
DQ398052_Mycobacteriophage GQ303265_Mycobacterium 11.875562798523717
EF536069_Mycobacterium GQ303265_Mycobacterium 9.304173017285219
EU744248_Mycobacterium GQ303265_Mycobacterium 1.0244882263875956
EU744249_Mycobacterium GQ303265_Mycobacterium 1.0528456523968455
EU744251_Mycobacterium GQ303265_Mycobacterium 1.0528456523968455
EU816588_Mycobacterium GQ303265_Mycobacterium 300.0
EU816590_Mycobacterium GQ303265_Mycobacterium 9.4422654648104
EU816591_Mycobacterium GQ303265_Mycobacterium 300.0
EU826470_Mycobacterium GQ303265_Mycobacterium 1.4208559221551802
FJ168659_Mycobacterium GQ303265_Mycobacterium 3.4276045795690653
FJ174690_Mycobacterium GQ303265_Mycobacterium 13.131520161982621
FJ174692_Mycobacterium GQ303265_Mycobacterium 9.934647482627962
FJ174693_Mycobacterium GQ303265_Mycobacterium 7.798649303017328
GU060500_Mycobacterium GQ303265_Mycobacterium 12.623907797840833
HM152763_Mycobacterium GQ303265_Mycobacterium 19.101904900822372
HQ728524_Mycobacterium GQ303265_Mycobacterium 7.667448973795928
JF704108_Mycobacterium GQ303265_Mycobacterium 20.968724263392826
JF704115_Mycobacterium GQ303265_Mycobacterium 5.886285780966965
JF704117_Mycobacterium GQ303265_Mycobacterium 8.12163781735021
JF744988_Mycobacterium GQ303265_Mycobacterium 18.219292064282406
JF937090_Mycobacterium GQ303265_Mycobacterium 26.527500763091535
JF937091_Mycobacterium GQ303265_Mycobacterium 300.0
JF937093_Mycobacterium GQ303265_Mycobacterium 9.584587028771683
JF937098_Mycobacterium GQ303265_Mycobacterium 9.986875620958447
JF937099_Mycobacterium GQ303265_Mycobacterium 1.0815287471056028
JF937100_Mycobacterium GQ303265_Mycobacterium 1.26089994115193
JF937101_Mycobacterium GQ303265_Mycobacterium 30.841807649725066
JF937102_Mycobacterium GQ303265_Mycobacterium 9.831915717288645
JF937103_Mycobacterium GQ303265_Mycobacterium 1.2920854143355474
JF937106_Mycobacterium GQ303265_Mycobacterium 300.0
JF937108_Mycobacterium GQ303265_Mycobacterium 2.9241021834220735
JF937110_Mycobacterium GQ303265_Mycobacterium 1.26089994115193
JF957057_Mycobacterium GQ303265_Mycobacterium 1.1105449208589064
JF957059_Mycobacterium GQ303265_Mycobacterium 27.137525433656787
JN006061_Mycobacterium GQ303265_Mycobacterium 300.0
JN020140_Mycobacterium GQ303265_Mycobacterium 1.230097826666677
JN020141_Mycobacterium GQ303265_Mycobacterium 13.583675282638538
JN020142_Mycobacterium GQ303265_Mycobacterium 9.584587028771683
JN020143_Mycobacterium GQ303265_Mycobacterium 8.218643382896918
JN153085_Mycobacterium GQ303265_Mycobacterium 1.3236637251467105
JN153086_Mycobacterium GQ303265_Mycobacterium 1.1399018399771963
JN201525_Mycobacterium GQ303265_Mycobacterium 22.058091004011906
JN243855_Mycobacterium GQ303265_Mycobacterium 1.0815287471056028
JN256079_Mycobacterium GQ303265_Mycobacterium 3.646722406085315
JN398368_Mycobacterium GQ303265_Mycobacterium 8.218643382896918
JN398369_Mycobacterium GQ303265_Mycobacterium 4.715067860755758
JN412590_Mycobacterium GQ303265_Mycobacterium 300.0
JN542517_Mycobacterium GQ303265_Mycobacterium 10.20184493945008
JN572689_Mycobacterium GQ303265_Mycobacterium 1.1105449208589064
JN624851_Mycobacterium GQ303265_Mycobacterium 3.646722406085315
JN680858_Mycobacterium GQ303265_Mycobacterium 19.37663097588087
JN687951_Mycobacterium GQ303265_Mycobacterium 1.1996699313107957
JN698993_Mycobacterium GQ303265_Mycobacterium 3.5198365331154786
JN698996_Mycobacterium GQ303265_Mycobacterium 7.9340601826867925
JN698997_Mycobacterium GQ303265_Mycobacterium 33.90950506023793
JN699000_Mycobacterium GQ303265_Mycobacterium 1.2920854143355474
JN699012_Mycobacterium GQ303265_Mycobacterium 7.710730534128636
JN699628_Mycobacterium GQ303265_Mycobacterium 1.5566787890618912
JN859129_Mycobacterium GQ303265_Mycobacterium 10.257172180508466
JQ300538_Mycobacterium GQ303265_Mycobacterium 9.584587028771683
JQ698665_Mycobacterium GQ303265_Mycobacterium 1.1399018399771963
JQ809702_Mycobacterium GQ303265_Mycobacterium 2.853757347160675
JX121091_Mycobacteriophage GQ303265_Mycobacterium 9.781387366649717
JX307705_Mycobacterium GQ303265_Mycobacterium 5.060319552839195
JX411620_Mycobacterium GQ303265_Mycobacterium 10.147166296201306
KC576783_Mycobacterium GQ303265_Mycobacterium 3.646722406085315
KC661278_Mycobacterium GQ303265_Mycobacterium 14.616935678977296
KF017002_Mycobacterium GQ303265_Mycobacterium 3.4347997061238864
KF024723_Mycobacterium GQ303265_Mycobacterium 10.0931213660954
KF024725_Mycobacterium GQ303265_Mycobacterium 18.46000050257266
KF986246_Mycobacterium GQ303265_Mycobacterium 1.8132918910243916
KJ025956_Mycobacterium GQ303265_Mycobacterium 8.218643382896918
KJ567041_Mycobacterium GQ303265_Mycobacterium 4.401928465345499
KJ567043_Mycobacterium GQ303265_Mycobacterium 15.890459439530307
KM066034_Mycobacterium GQ303265_Mycobacterium 8.57682311129238
KM101122_Mycobacterium GQ303265_Mycobacterium 7.980179658696194
KM101124_Mycobacterium GQ303265_Mycobacterium 1.1105449208589064
KM279937_Mycobacteriophage GQ303265_Mycobacterium 9.633012250642288
KM347889_Mycobacterium GQ303265_Mycobacterium 11.557529623289813
KM363596_Mycobacteriophage GQ303265_Mycobacterium 1.0244882263875956
KM652553_Mycobacterium GQ303265_Mycobacterium 5.964867363047796
KR824843_Mycobacterium GQ303265_Mycobacterium 11.557529623289813
KR935214_Mycobacterium GQ303265_Mycobacterium 11.720465412602007
KR997930_Mycobacterium GQ303265_Mycobacterium 7.980179658696194
KT279576_Mycobacterium GQ303265_Mycobacterium 8.218643382896918
KT281791_Mycobacterium GQ303265_Mycobacterium 22.5637777975324
KT281792_Mycobacterium GQ303265_Mycobacterium 10.257172180508466
KT281795_Mycobacterium GQ303265_Mycobacterium 8.317925871941673
KT309034_Mycobacterium GQ303265_Mycobacterium 8.471357587572903
KT372003_Mycobacterium GQ303265_Mycobacterium 22.5637777975324
KT591489_Mycobacterium GQ303265_Mycobacterium 20.17555905300916
KT895280_Mycobacterium GQ303265_Mycobacterium 6.085884668669964
KU935727_Mycobacterium GQ303265_Mycobacterium 3.834515816809864
KU935729_Mycobacterium GQ303265_Mycobacterium 1.8132918910243916
KU935730_Mycobacterium GQ303265_Mycobacterium 3.7391296270715433
KU935731_Mycobacterium GQ303265_Mycobacterium 1.8917045593496855
KU984979_Propionibacterium GQ303265_Mycobacterium 2.1426853349981556
KU985090_Mycobacterium GQ303265_Mycobacterium 3.1077076386381464
KU998245_Gordonia GQ303265_Mycobacterium 1.0297221400919714
KX576644_Mycobacterium GQ303265_Mycobacterium 9.681946855423664
KX610764_Mycobacterium GQ303265_Mycobacterium 13.88632026594529
KX808131_Mycobacterium GQ303265_Mycobacterium 10.257172180508466
KY012363_Mycobacterium GQ303265_Mycobacterium 10.20184493945008
KY348865_Mycobacterium GQ303265_Mycobacterium 8.267993428383068
MF140414_Mycobacterium GQ303265_Mycobacterium 18.338580888100456
MF185728_Mycobacterium GQ303265_Mycobacterium 21.897100476760276
MF190168_Mycobacterium GQ303265_Mycobacterium 10.0931213660954
MF324910_Mycobacterium GQ303265_Mycobacterium 18.044195638839785
MF668270_Mycobacterium GQ303265_Mycobacterium 9.584587028771683
MF668271_Mycobacterium GQ303265_Mycobacterium 10.369834676872895
MF668281_Mycobacterium GQ303265_Mycobacterium 10.257172180508466
MF668287_Mycobacterium GQ303265_Mycobacterium 8.218643382896918
MF919502_Mycobacterium GQ303265_Mycobacterium 7.498634622218628
MF919526_Mycobacterium GQ303265_Mycobacterium 8.12163781735021
MG009575_Mycobacterium GQ303265_Mycobacterium 16.994552150928047
MG099936_Mycobacterium GQ303265_Mycobacterium 2.0562292100917663
MG770213_Mycobacterium GQ303265_Mycobacterium 10.31316343528728
MG872841_Mycobacterium GQ303265_Mycobacterium 10.039695772131392
MH001449_Mycobacterium GQ303265_Mycobacterium 12.062872165424032
MH020235_Mycobacterium GQ303265_Mycobacterium 11.720465412602007
MH051255_Mycobacterium GQ303265_Mycobacterium 1.1696074384925534
MH051257_Mycobacterium GQ303265_Mycobacterium 6.428856620940559
MH077578_Mycobacterium GQ303265_Mycobacterium 9.882998369489673
MH077580_Mycobacterium GQ303265_Mycobacterium 12.18232092336629
MH077585_Mycobacterium GQ303265_Mycobacterium 11.946159671322881
MH155865_Mycobacterium GQ303265_Mycobacterium 6.296583265685177
MH155866_Mycobacterium GQ303265_Mycobacterium 8.218643382896918
MH155871_Mycobacterium GQ303265_Mycobacterium 8.026808212590653
MH371120_Mycobacterium GQ303265_Mycobacterium 10.0931213660954
MH371123_Mycobacterium GQ303265_Mycobacterium 11.888791237266094
MH576966_Mycobacterium GQ303265_Mycobacterium 1.0815287471056028
MH576973_Mycobacterium GQ303265_Mycobacterium 25.357582021841804
MH590592_Mycobacterium GQ303265_Mycobacterium 3.324699006217015
MH590596_Mycobacterium GQ303265_Mycobacterium 10.31316343528728
MH590598_Mycobacterium GQ303265_Mycobacterium 8.684980475772255
MH590602_Mycobacterium GQ303265_Mycobacterium 8.026808212590653
MH632119_Mycobacterium GQ303265_Mycobacterium 11.557529623289813
MH651169_Mycobacterium GQ303265_Mycobacterium 6.428856620940559
MH651171_Mycobacterium GQ303265_Mycobacterium 1.0244882263875956
MH651178_Mycobacterium GQ303265_Mycobacterium 9.53666081454422
MH651183_Mycobacterium GQ303265_Mycobacterium 8.267993428383068
MH651187_Mycobacterium GQ303265_Mycobacterium 11.775957835909889
MH651189_Gordonia GQ303265_Mycobacterium 1.5565871633719848
MH669001_Mycobacterium GQ303265_Mycobacterium 7.798649303017328
MH669003_Mycobacterium GQ303265_Mycobacterium 10.257172180508466
MH669005_Mycobacterium GQ303265_Mycobacterium 14.012178855824917
MH669012_Mycobacterium GQ303265_Mycobacterium 11.611263761000842
MH669014_Mycobacterium GQ303265_Mycobacterium 5.9253726469947505
MH697576_Mycobacterium GQ303265_Mycobacterium 1.8132918910243916
MH697580_Gordonia GQ303265_Mycobacterium 5.152445610527096
MH697593_Mycobacterium GQ303265_Mycobacterium 3.7864385396696196
MH727548_Mycobacterium GQ303265_Mycobacterium 11.557529623289813
MH744415_Mycobacterium GQ303265_Mycobacterium 8.026808212590653
MH825707_Mycobacterium GQ303265_Mycobacterium 9.831915717288645
MH834617_Mycobacterium GQ303265_Mycobacterium 10.257172180508466
MK016494_Mycobacterium GQ303265_Mycobacterium 9.882998369489673
MK016504_Mycobacterium GQ303265_Mycobacterium 10.20184493945008
MK112556_Mycobacterium GQ303265_Mycobacterium 8.267993428383068
MK305886_Mycobacterium GQ303265_Mycobacterium 11.83206194355261
MK310144_Mycobacterium GQ303265_Mycobacterium 21.10980166576844
MK359307_Mycobacterium GQ303265_Mycobacterium 4.255658983726812
MK494092_Mycobacterium GQ303265_Mycobacterium 18.968589073358405
MK494110_Mycobacterium GQ303265_Mycobacterium 8.218643382896918
MK524500_Mycobacterium GQ303265_Mycobacterium 3.6925651819005942
MK524503_Mycobacterium GQ303265_Mycobacterium 9.7314015460394
MK875792_Mycobacterium GQ303265_Mycobacterium 12.004181673186633
MK967397_Mycobacterium GQ303265_Mycobacterium 12.429957491630319
MK977708_Mycobacterium GQ303265_Mycobacterium 3.646722406085315
MK977709_Mycobacterium GQ303265_Mycobacterium 11.66557160548826
MN234187_Mycobacterium GQ303265_Mycobacterium 19.929394023152046
MN234228_Mycobacterium GQ303265_Mycobacterium 19.750123176870584
MN310544_Mycobacterium GQ303265_Mycobacterium 8.317925871941673
MN310545_Mycobacterium GQ303265_Mycobacterium 14.206508953292886
MN369749_Mycobacterium GQ303265_Mycobacterium 7.843305358019503
MN369755_Mycobacterium GQ303265_Mycobacterium 8.368454464198578
MN585975_Mycobacterium GQ303265_Mycobacterium 9.986875620958447
MN585995_Mycobacterium GQ303265_Mycobacterium 10.20184493945008
MN586001_Mycobacterium GQ303265_Mycobacterium 7.843305358019503
MN586011_Mycobacterium GQ303265_Mycobacterium 8.026808212590653
MN586012_Mycobacterium GQ303265_Mycobacterium 8.218643382896918
MN617841_Mycobacterium GQ303265_Mycobacterium 19.37663097588087
MN908688_Mycobacterium GQ303265_Mycobacterium 14.012178855824917
MN945900_Mycobacterium GQ303265_Mycobacterium 11.946159671322881
MT114164_Mycobacterium GQ303265_Mycobacterium 12.8255196811912
MT310893_Mycobacterium GQ303265_Mycobacterium 6.340164402845197
MT498042_Mycobacterium GQ303265_Mycobacterium 2.014083828386804
MT498044_Mycobacterium GQ303265_Mycobacterium 3.8833865258921314
MT498048_Mycobacterium GQ303265_Mycobacterium 4.087350555179873
MT522000_Mycobacterium GQ303265_Mycobacterium 4.291633248524828
MT684586_Mycobacterium GQ303265_Mycobacterium 8.368454464198578
MT684593_Mycobacterium GQ303265_Mycobacterium 9.633012250642288
MT684601_Mycobacterium GQ303265_Mycobacterium 10.369834676872895
MT758688_Mycobacterium GQ303265_Mycobacterium 16.12478549706948
MT889374_Mycobacterium GQ303265_Mycobacterium 10.427202462435776
MT897904_Mycobacterium GQ303265_Mycobacterium 9.7314015460394
MW055915_Mycobacterium GQ303265_Mycobacterium 10.257172180508466
MW435855_Mycobacterium GQ303265_Mycobacterium 19.101904900822372
AB797215_Klebsiella GQ357915_Delftia 89.13837563326108
AB897757_Klebsiella GQ357915_Delftia 9.686357740209324
AF158101_Escherichia GQ357915_Delftia 19.261477856450508
AJ630128_Bacteriophage GQ357915_Delftia 20.157507889838538
AP011113_Enterobacteria GQ357915_Delftia 17.60306233046039
AP014714_Edwardsiella GQ357915_Delftia 17.592671368015488
AP018814_Enterobacteria GQ357915_Delftia 19.031180374088883
AP018932_Escherichia GQ357915_Delftia 17.639720410311156
AP019524_Tenacibaculum GQ357915_Delftia 2.857440089038576
AY266303_Aeromonas GQ357915_Delftia 21.13984582099132
AY283928_Bacteriophage GQ357915_Delftia 18.2567521864196
AY303349_Enterobacteria GQ357915_Delftia 17.457908058900916
AY343333_Enterobacteria GQ357915_Delftia 17.60306233046039
AY375531_Aeromonas GQ357915_Delftia 19.577562255614378
AY939844_Prochlorococcus GQ357915_Delftia 16.873216386357427
AY940168_Prochlorococcus GQ357915_Delftia 20.959433950523596
AY967407_Escherichia GQ357915_Delftia 18.33702302712024
DQ149023_Synechococcus GQ357915_Delftia 19.926746927398547
DQ529280_Aeromonas GQ357915_Delftia 22.22774134915164
DQ904452_Escherichia GQ357915_Delftia 19.261477856450508
EF437941_Enterobacteria GQ357915_Delftia 17.713488227638795
EF469154_Enterobacteria GQ357915_Delftia 16.96760719228755
EU863408_Enterobacteria GQ357915_Delftia 18.880719976049644
EU863409_Enterobacteria GQ357915_Delftia 17.070435987049738
FJ373894_Shigella GQ357915_Delftia 88.58112077551044
FJ839692_Escherichia GQ357915_Delftia 17.566553218915963
FJ839693_Enterobacteria GQ357915_Delftia 19.069174353862216
FM207411_Synechococcus GQ357915_Delftia 20.50558372658849
FN667788_Campylobacter GQ357915_Delftia 5.036598676732533
FN667789_Campylobacter GQ357915_Delftia 4.885047727098714
FQ312032_Salmonella GQ357915_Delftia 84.69991183372413
FR823450_Campylobacter GQ357915_Delftia 11.72715057443041
GQ981382_Shigella GQ357915_Delftia 18.37230569624568
GU071094_Synechococcus GQ357915_Delftia 19.243605514801672
GU071095_Synechococcus GQ357915_Delftia 19.658265333577596
GU071096_Synechococcus GQ357915_Delftia 19.556026505064096
GU071097_Synechococcus GQ357915_Delftia 21.290529808829913
GU071098_Synechococcus GQ357915_Delftia 17.625249424111143
GU071101_Prochlorococcus GQ357915_Delftia 20.639476697305522
GU071103_Prochlorococcus GQ357915_Delftia 20.913061126822118
GU071105_Prochlorococcus GQ357915_Delftia 21.147219201742654
GU071106_Synechococcus GQ357915_Delftia 19.69328194925347
GU071108_Prochlorococcus GQ357915_Delftia 21.194750173890025
GU075905_Prochlorococcus GQ357915_Delftia 19.06979281652904
GU295964_Klebsiella GQ357915_Delftia 20.511556780770352
GU296433_Campylobacter GQ357915_Delftia 11.849403756799493
GU323318_Enterobacteria GQ357915_Delftia 17.104976467197133
GU396103_Aeromonas GQ357915_Delftia 19.876617528836512
GU459069_Aeromonas GQ357915_Delftia 18.573002654630475
GU911519_Acinetobacter GQ357915_Delftia 20.072450295561946
HE600015_Dickeya GQ357915_Delftia 88.04300111215039
HE815464_Campylobacter GQ357915_Delftia 5.011236906982207
HE956709_Yersinia GQ357915_Delftia 18.843477916602826
HE956711_Yersinia GQ357915_Delftia 17.31506393960024
HE978309_Enterobacteria GQ357915_Delftia 17.566553218915963
HM004124_Acinetobacter GQ357915_Delftia 21.332462930504626
HM035025_Shigella GQ357915_Delftia 17.639720410311156
HM071924_Enterobacteria GQ357915_Delftia 18.732628826909444
HM114315_Acinetobacter GQ357915_Delftia 21.12074721424428
HM134276_Escherichia GQ357915_Delftia 20.6703623865511
HM452125_Aeromonas GQ357915_Delftia 19.41819644573524
HM452126_Aeromonas GQ357915_Delftia 21.13984582099132
HM563683_Enterobacteria GQ357915_Delftia 18.266853699535005
HM997020_Escherichia GQ357915_Delftia 17.4939772331673
HQ259103_Salmonella GQ357915_Delftia 84.56523043736138
HQ316583_Cyanophage GQ357915_Delftia 18.608320704737082
HQ317292_Synechococcus GQ357915_Delftia 21.338783208490796
HQ317383_Synechococcus GQ357915_Delftia 21.099924359877967
HQ317393_Vibrio GQ357915_Delftia 17.787916264038152
HQ331142_Salmonella GQ357915_Delftia 19.378771981284366
HQ337021_Prochlorococcus GQ357915_Delftia 20.286543479274535
HQ633071_Synechococcus GQ357915_Delftia 19.152877578729864
HQ634174_Cyanophage GQ357915_Delftia 20.461369187032755
HQ634175_Cyanophage GQ357915_Delftia 19.287584165662512
HQ634177_Synechococcus GQ357915_Delftia 20.072450295561946
HQ634178_Synechococcus GQ357915_Delftia 19.69328194925347
HQ634189_Cyanophage GQ357915_Delftia 19.331776997707394
HQ698922_Acinetobacter GQ357915_Delftia 16.366551651170283
HQ829472_Enterobacteria GQ357915_Delftia 18.993339128091463
HQ918180_Klebsiella GQ357915_Delftia 22.006983468867112
JN126049_Salmonella GQ357915_Delftia 84.29817585275414
JN132397_Campylobacter GQ357915_Delftia 11.72715057443041
JN202312_Enterobacteria GQ357915_Delftia 17.750600376858536
JN371768_Synechococcus GQ357915_Delftia 19.15628271901419
JN371769_Synechococcus GQ357915_Delftia 18.731861227277715
JN377894_Aeromonas GQ357915_Delftia 20.41735972834912
JN377895_Aeromonas GQ357915_Delftia 21.859869170661575
JN593240_Escherichia GQ357915_Delftia 84.69991183372413
JN673056_Escherichia GQ357915_Delftia 84.97162767888858
JN882285_Cronobacter GQ357915_Delftia 9.734729111067956
JN882287_Cronobacter GQ357915_Delftia 21.92564217775366
JN986846_Enterobacteria GQ357915_Delftia 18.769433457079412
JQ067087_Pseudomonas GQ357915_Delftia 2.9715530200533973
JQ513383_Enterobacteria GQ357915_Delftia 9.750918452532915
JX123262_Aeromonas GQ357915_Delftia 15.723918470746423
JX128257_Escherichia GQ357915_Delftia 84.69991183372413
JX128259_Escherichia GQ357915_Delftia 17.38620169796881
JX181825_Salmonella GQ357915_Delftia 19.658265333577596
JX181828_Salmonella GQ357915_Delftia 87.4710965718504
JX181829_Salmonella GQ357915_Delftia 88.7192362174072
JX306041_Stenotrophomonas GQ357915_Delftia 21.859869170661575
JX536493_Enterobacteria GQ357915_Delftia 17.38620169796881
JX569801_Campylobacter GQ357915_Delftia 11.932187795588082
JX878496_Serratia GQ357915_Delftia 84.56523043736138
KC131129_Vibrio GQ357915_Delftia 16.844437994186453
KC295538_Escherichia GQ357915_Delftia 7.794576116661085
KC801932_Escherichia GQ357915_Delftia 22.25494214104502
KF156338_Synechococcus GQ357915_Delftia 21.24251959252072
KF156340_Synechococcus GQ357915_Delftia 19.87957229065401
KF208315_Yersinia GQ357915_Delftia 19.10732227004749
KF381361_Sinorhizobium GQ357915_Delftia 23.10172698472004
KF562341_Escherichia GQ357915_Delftia 17.566553218915963
KF582788_Escherichia GQ357915_Delftia 17.209404499986686
KF669653_Salmonella GQ357915_Delftia 87.61278806760153
KF669654_Salmonella GQ357915_Delftia 83.44471351228418
KF835987_Pectobacterium GQ357915_Delftia 18.30187268106848
KF925357_Escherichia GQ357915_Delftia 19.10732227004749
KJ000058_Salmonella GQ357915_Delftia 19.41819644573524
KJ019028_Synechococcus GQ357915_Delftia 19.376186056167683
KJ019040_Synechococcus GQ357915_Delftia 19.556026505064096
KJ019052_Synechococcus GQ357915_Delftia 18.33702302712024
KJ019054_Synechococcus GQ357915_Delftia 21.147219201742654
KJ019058_Synechococcus GQ357915_Delftia 18.266853699535005
KJ019071_Synechococcus GQ357915_Delftia 19.556026505064096
KJ019082_Synechococcus GQ357915_Delftia 21.387282213148612
KJ019089_Synechococcus GQ357915_Delftia 20.820988472754998
KJ019091_Synechococcus GQ357915_Delftia 16.29492566950531
KJ019133_Synechococcus GQ357915_Delftia 19.465661181805494
KJ025957_Serratia GQ357915_Delftia 15.877324863043544
KJ101592_Enterobacter GQ357915_Delftia 16.633143211979284
KJ174317_Salmonella GQ357915_Delftia 81.78312405480925
KJ174318_Salmonella GQ357915_Delftia 83.90323454275617
KJ668714_Escherichia GQ357915_Delftia 18.769433457079412
KJ716335_Dickeya GQ357915_Delftia 87.75532911039141
KM236237_Citrobacter GQ357915_Delftia 18.880719976049644
KM236240_Citrobacter GQ357915_Delftia 16.50278882797545
KM359505_Prochlorococcus GQ357915_Delftia 19.261477856450508
KM407600_Shigella GQ357915_Delftia 17.42198325276538
KM501444_Shigella GQ357915_Delftia 17.900599400628217
KM507819_Escherichia GQ357915_Delftia 7.794576116661085
KM606994_Enterobacteria GQ357915_Delftia 18.993339128091463
KM607000_Enterobacteria GQ357915_Delftia 17.713488227638795
KP007359_Enterobacteria GQ357915_Delftia 18.806382784177956
KP007360_Enterobacteria GQ357915_Delftia 16.633143211979284
KP007361_Enterobacteria GQ357915_Delftia 18.197206046750114
KP007362_Enterobacteria GQ357915_Delftia 18.266853699535005
KP037007_Erwinia GQ357915_Delftia 78.09946682935326
KP202158_Yersinia GQ357915_Delftia 16.048852794501165
KP211958_Cyanophage GQ357915_Delftia 19.243605514801672
KP671755_Vibrio GQ357915_Delftia 16.736973632170447
KP797973_Salmonella GQ357915_Delftia 87.05101939255898
KP869101_Escherichia GQ357915_Delftia 17.38620169796881
KP890823_Proteus GQ357915_Delftia 16.402590515870777
KR052480_Sinorhizobium GQ357915_Delftia 26.76275656316049
KR052482_Sinorhizobium GQ357915_Delftia 25.37212063726219
KR269718_Escherichia GQ357915_Delftia 18.695967797160264
KR269720_Klebsiella GQ357915_Delftia 17.244486104497373
KR296692_Salmonella GQ357915_Delftia 78.04594105604613
KR422352_Escherichia GQ357915_Delftia 17.38620169796881
KR560069_Stenotrophomonas GQ357915_Delftia 25.39552362596577
KR869820_Citrobacter GQ357915_Delftia 20.355272221165876
KT001915_Citrobacter GQ357915_Delftia 16.18500930888607
KT001918_Klebsiella GQ357915_Delftia 21.92564217775366
KT176190_Enterobacteria GQ357915_Delftia 18.806382784177956
KT184308_Enterobacteria GQ357915_Delftia 18.843477916602826
KT184309_Enterobacteria GQ357915_Delftia 17.279705566355734
KT184311_Enterobacteria GQ357915_Delftia 17.42198325276538
KT184312_Enterobacteria GQ357915_Delftia 17.566553218915963
KT239446_Klebsiella GQ357915_Delftia 17.209404499986686
KT321315_Enterobacter GQ357915_Delftia 20.27805122696888
KT381880_Citrobacter GQ357915_Delftia 20.27805122696888
KU255730_Escherichia GQ357915_Delftia 9.499174115967069
KU356689_Pseudomonas GQ357915_Delftia 3.1489605301825545
KU574722_Pectinobacterium GQ357915_Delftia 8.891709847630809
KU594605_Cyanophage GQ357915_Delftia 19.465661181805494
KU594606_Cyanophage GQ357915_Delftia 20.461369187032755
KU686199_Synechococcus GQ357915_Delftia 20.373553502377717
KU686201_Synechococcus GQ357915_Delftia 20.775284423876542
KU686206_Synechococcus GQ357915_Delftia 22.369285912483644
KU686207_Synechococcus GQ357915_Delftia 19.926746927398547
KU686210_Synechococcus GQ357915_Delftia 20.820988472754998
KU686211_Synechococcus GQ357915_Delftia 20.639476697305522
KU686212_Synechococcus GQ357915_Delftia 18.843477916602826
KU867307_Salmonella GQ357915_Delftia 19.378771981284366
KU867876_Escherichia GQ357915_Delftia 17.60306233046039
KU873925_Pseudomonas GQ357915_Delftia 46.60496689820896
KU878968_Escherichia GQ357915_Delftia 17.38620169796881
KU878969_Escherichia GQ357915_Delftia 19.184084793904525
KU925172_Escherichia GQ357915_Delftia 17.750600376858536
KX009778_Escherichia GQ357915_Delftia 18.623072216902663
KX078569_Morganella GQ357915_Delftia 17.350562290614764
KX130727_Escherichia GQ357915_Delftia 22.296856030018127
KX130861_Shigella GQ357915_Delftia 18.880719976049644
KX130862_Shigella GQ357915_Delftia 17.31506393960024
KX130864_Shigella GQ357915_Delftia 17.60306233046039
KX130865_Shigella GQ357915_Delftia 17.31506393960024
KX147096_Serratia GQ357915_Delftia 84.29817585275414
KX245012_Salmonella GQ357915_Delftia 84.97162767888858
KX258185_Klebsiella GQ357915_Delftia 18.695967797160264
KX349289_Synechococcus GQ357915_Delftia 19.465661181805494
KX349294_Cyanophage GQ357915_Delftia 20.594635569143268
KX349310_Cyanophage GQ357915_Delftia 21.534277621290162
KX349313_Cyanophage GQ357915_Delftia 21.534277621290162
KX431559_Cronobacter GQ357915_Delftia 21.725063639870694
KX438380_Salmonella GQ357915_Delftia 84.56523043736138
KX443552_Cronobacter GQ357915_Delftia 21.567376511117516
KX452698_UNVERIFIED: GQ357915_Delftia 17.713488227638795
KX765865_Salmonella GQ357915_Delftia 83.38682648213283
KX828711_Shigella GQ357915_Delftia 19.300414002026688
KX879627_Campylobacter GQ357915_Delftia 11.932187795588082
KY000080_Klebsiella GQ357915_Delftia 16.216281582386163
KY290975_Escherichia GQ357915_Delftia 18.955649427388288
KY593455_Yersinia GQ357915_Delftia 17.209404499986686
KY608965_UNVERIFIED: GQ357915_Delftia 17.31506393960024
KY608967_UNVERIFIED: GQ357915_Delftia 18.993339128091463
KY630187_Serratia GQ357915_Delftia 10.741295512722328
KY683735_Escherichia GQ357915_Delftia 17.60306233046039
KY703222_Escherichia GQ357915_Delftia 18.550738192430828
KY787213_Salmonella GQ357915_Delftia 84.16578518905246
KY914485_Aeromonas GQ357915_Delftia 94.60090846572943
KY945241_Synechococcus GQ357915_Delftia 19.112934626019847
KY971610_Pseudomonas GQ357915_Delftia 19.243605514801672
KY979132_Acidovorax GQ357915_Delftia 39.64988718168152
LC168164_Tenacibaculum GQ357915_Delftia 4.316773751064771
LC348379_Escherichia GQ357915_Delftia 17.457908058900916
LC348380_Escherichia GQ357915_Delftia 17.825287295348293
LC371242_Escherichia GQ357915_Delftia 16.535199242096564
LC373201_Enterobacter GQ357915_Delftia 82.50971282716102
LN610577_Pseudomonas GQ357915_Delftia 3.1948412781883615
LN610584_Pseudomonas GQ357915_Delftia 3.059065853053035
LN881726_Escherichia GQ357915_Delftia 19.031180374088883
LN881728_Escherichia GQ357915_Delftia 17.31506393960024
LN881729_Escherichia GQ357915_Delftia 19.031180374088883
LN881732_Escherichia GQ357915_Delftia 19.031180374088883
LR215722_Yersinia GQ357915_Delftia 19.069174353862216
LR215723_Yersinia GQ357915_Delftia 18.955649427388288
LR215724_Yersinia GQ357915_Delftia 17.4939772331673
LT614807_Cronobacter GQ357915_Delftia 17.99131928012095
LT960551_Yersinia GQ357915_Delftia 11.115731915895974
MF001354_Salmonella GQ357915_Delftia 17.42198325276538
MF001355_Proteus GQ357915_Delftia 17.676528643107076
MF001359_Escherichia GQ357915_Delftia 19.069174353862216
MF001360_Escherichia GQ357915_Delftia 18.843477916602826
MF001362_Salmonella GQ357915_Delftia 84.97162767888858
MF036690_Serratia GQ357915_Delftia 17.279705566355734
MF036692_Serratia GQ357915_Delftia 18.514779151838685
MF158045_Shigella GQ357915_Delftia 17.566553218915963
MF158046_Shigella GQ357915_Delftia 18.918110097101664
MF327007_Shigella GQ357915_Delftia 17.566553218915963
MF327008_Shigella GQ357915_Delftia 17.4939772331673
MF351863_Synechococcus GQ357915_Delftia 19.378771981284366
MF403008_Agrobacterium GQ357915_Delftia 5.906546226011743
MF448340_Aeromonas GQ357915_Delftia 16.066392651542053
MF479730_Aeromonas GQ357915_Delftia 21.769994437671468
MF498775_Aeromonas GQ357915_Delftia 16.0415176880446
MF957259_Salmonella GQ357915_Delftia 19.45778634079234
MG250483_Aeromonas GQ357915_Delftia 21.173705579870155
MG250484_Citrobacter GQ357915_Delftia 17.657941667439676
MG250486_Raoultella GQ357915_Delftia 1.4683842880646143
MG383452_Escherichia GQ357915_Delftia 84.16578518905246
MG428990_Klebsiella GQ357915_Delftia 86.91262699459105
MG428991_Klebsiella GQ357915_Delftia 88.85814436958663
MG428992_Salmonella GQ357915_Delftia 86.23249588393739
MG589383_Shigella GQ357915_Delftia 18.993339128091463
MG696114_Proteus GQ357915_Delftia 17.139650705906977
MG746602_Klebsiella GQ357915_Delftia 16.633143211979284
MG748547_Escherichia GQ357915_Delftia 84.97162767888858
MG770379_Klebsiella GQ357915_Delftia 88.04300111215039
MG775043_Citrobacter GQ357915_Delftia 19.184084793904525
MG781190_Escherichia GQ357915_Delftia 18.955649427388288
MG867727_Escherichia GQ357915_Delftia 19.031180374088883
MG973030_Erwinia GQ357915_Delftia 79.5293621002846
MG999954_Enterobacter GQ357915_Delftia 18.16257550927748
MH051913_Enterobacteria GQ357915_Delftia 18.623072216902663
MH051915_Enterobacteria GQ357915_Delftia 17.750600376858536
MH051916_Enterobacteria GQ357915_Delftia 19.300414002026688
MH051917_Enterobacteria GQ357915_Delftia 17.00175232916455
MH059636_Erwinia GQ357915_Delftia 17.723671830567053
MH107246_Synechococcus GQ357915_Delftia 20.925436000534756
MH165274_Acinetobacter GQ357915_Delftia 18.247521406824074
MH179476_Aeromonas GQ357915_Delftia 21.769994437671468
MH179477_Aeromonas GQ357915_Delftia 21.636692670590417
MH243439_Escherichia GQ357915_Delftia 17.713488227638795
MH333064_Klebsiella GQ357915_Delftia 17.279705566355734
MH359124_Escherichia GQ357915_Delftia 17.42198325276538
MH370371_Salmonella GQ357915_Delftia 87.4710965718504
MH375644_Vibrio GQ357915_Delftia 79.44296634346829
MH412654_Synechococcus GQ357915_Delftia 20.200324821060487
MH460829_Acinetobacter GQ357915_Delftia 19.658265333577596
MH512890_Cyanophage GQ357915_Delftia 20.550005220833082
MH553563_Enterobacteria GQ357915_Delftia 17.4939772331673
MH560358_Escherichia GQ357915_Delftia 19.031180374088883
MH629685_Synechococcus GQ357915_Delftia 20.362686205033445
MH709120_Salmonella GQ357915_Delftia 87.19022205322261
MH709121_Salmonella GQ357915_Delftia 85.66508090770841
MH713599_Acinetobacter GQ357915_Delftia 19.658265333577596
MH729874_Klebsiella GQ357915_Delftia 17.530191905445164
MH791405_UNVERIFIED: GQ357915_Delftia 85.24654258523283
MH809535_Yersinia GQ357915_Delftia 18.918110097101664
MH837626_Escherichia GQ357915_Delftia 17.350562290614764
MH920639_Synechococcus GQ357915_Delftia 20.512756850780196
MH929319_Serratia GQ357915_Delftia 86.91262699459105
MH992121_UNVERIFIED: GQ357915_Delftia 17.38620169796881
MH992510_Escherichia GQ357915_Delftia 17.457908058900916
MK047717_Escherichia GQ357915_Delftia 19.10732227004749
MK234886_Escherichia GQ357915_Delftia 17.42198325276538
MK278860_Acinetobacter GQ357915_Delftia 16.330663776515493
MK295203_Escherichia GQ357915_Delftia 18.955649427388288
MK327939_Escherichia GQ357915_Delftia 19.069174353862216
MK327942_Escherichia GQ357915_Delftia 19.184084793904525
MK327946_Escherichia GQ357915_Delftia 17.38620169796881
MK373779_Escherichia GQ357915_Delftia 18.993339128091463
MK373781_Escherichia GQ357915_Delftia 19.031180374088883
MK373783_Escherichia GQ357915_Delftia 83.00687941011175
MK373785_Escherichia GQ357915_Delftia 17.350562290614764
MK373787_Escherichia GQ357915_Delftia 19.14562533964373
MK509462_Shigella GQ357915_Delftia 86.23249588393739
MK795384_Vibrio GQ357915_Delftia 72.66931626639064
MK886800_Escherichia GQ357915_Delftia 17.566553218915963
MK962750_Shigella GQ357915_Delftia 18.955649427388288
MK962757_Shigella GQ357915_Delftia 17.279705566355734
MK972690_Salmonella GQ357915_Delftia 84.56523043736138
MK972699_Salmonella GQ357915_Delftia 87.4710965718504
MN044033_Klebsiella GQ357915_Delftia 17.279705566355734
MN045230_Klebsiella GQ357915_Delftia 90.14555729342788
MN095771_Serratia GQ357915_Delftia 16.18859795296644
MN095772_Stenotrophomonas GQ357915_Delftia 27.13144336999942
MN098328_Stenotrophomonas GQ357915_Delftia 27.037244419034952
MN184887_Erwinia GQ357915_Delftia 2.6926882584150196
MN478483_Klebsiella GQ357915_Delftia 88.17144138558898
MN580668_Salmonella GQ357915_Delftia 18.695967797160264
MN648195_Acinetobacter GQ357915_Delftia 19.78062733261069
MN709128_Acinetobacter GQ357915_Delftia 19.739663727818165
MN716856_Yersinia GQ357915_Delftia 19.069174353862216
MN718199_Vibrio GQ357915_Delftia 76.53644086801815
MN723850_Acinetobacter GQ357915_Delftia 18.567512819964207
MN732883_Acinetobacter GQ357915_Delftia 18.247521406824074
MN782535_Acinetobacter GQ357915_Delftia 18.286905495975155
MN864145_Escherichia GQ357915_Delftia 19.222701879145546
MN864865_Acinetobacter GQ357915_Delftia 18.208308519017923
MN871491_UNVERIFIED_ORG: GQ357915_Delftia 84.43132138149167
MN871495_UNVERIFIED_ORG: GQ357915_Delftia 86.36697462731397
MN871498_UNVERIFIED_ORG: GQ357915_Delftia 85.83356369550326
MN882610_Enterobacter GQ357915_Delftia 16.535199242096564
MN895434_Escherichia GQ357915_Delftia 18.955649427388288
MN895437_Escherichia GQ357915_Delftia 17.639720410311156
MN895438_Escherichia GQ357915_Delftia 17.38620169796881
MN994497_Phage GQ357915_Delftia 17.530191905445164
MT074469_Salmonella GQ357915_Delftia 84.57390319169329
MT074470_Salmonella GQ357915_Delftia 82.62682642785988
MT074471_Salmonella GQ357915_Delftia 84.97162767888858
MT074472_Salmonella GQ357915_Delftia 84.69991183372413
MT074474_Salmonella GQ357915_Delftia 86.50221827402547
MT074475_Salmonella GQ357915_Delftia 84.56523043736138
MT074477_Salmonella GQ357915_Delftia 85.66508090770841
MT074478_Salmonella GQ357915_Delftia 83.77305796101139
MT074479_Salmonella GQ357915_Delftia 89.42188986043062
MT074480_Salmonella GQ357915_Delftia 89.13837563326108
MT078988_Salmonella GQ357915_Delftia 85.702059902582
MT176424_Citrobacter GQ357915_Delftia 17.4939772331673
MT176425_Citrobacter GQ357915_Delftia 17.60306233046039
MT176426_Serratia GQ357915_Delftia 19.184084793904525
MT179807_Escherichia GQ357915_Delftia 18.806382784177956
MT234342_Agrobacterium GQ357915_Delftia 26.7863364877724
MT682712_Escherichia GQ357915_Delftia 18.695967797160264
MT682713_Escherichia GQ357915_Delftia 19.031180374088883
MT682714_Escherichia GQ357915_Delftia 18.843477916602826
MW353175_Flavobacterium GQ357915_Delftia 1.908650471426169
OL770258_Acinetobacter GQ357915_Delftia 18.247521406824074
OL770259_Acinetobacter GQ357915_Delftia 19.821769200635774
OL770260_Acinetobacter GQ357915_Delftia 16.438781607940406
OL770261_Acinetobacter GQ357915_Delftia 18.247521406824074
OL770262_Acinetobacter GQ357915_Delftia 19.658265333577596
vB_AbaM_Konradin_Hun_vB_AbaM_Konradin_Hun GQ357915_Delftia 18.326462246759533
vB_AbaM_Nayy4_Hun_vB_AbaM_Nayy4_Hun GQ357915_Delftia 19.658265333577596
vB_AbaM_PhT2_Hun_vB_AbaM_PhT2_Hun GQ357915_Delftia 16.402590515870777
vB_AbaM_Porter_vB_AbaM_Porter GQ357915_Delftia 17.938493091001856
AB009866_Staphylococcus GQ398772_Staphylococcus 29.08213596245694
AB044554_Staphylococcus GQ398772_Staphylococcus 57.04184542046828
AB045978_Staphylococcus GQ398772_Staphylococcus 31.205520357643483
AB243556_Staphylococcus GQ398772_Staphylococcus 45.855821912808125
AB370205_Staphylococcus GQ398772_Staphylococcus 41.942346793465205
AB370268_Staphylococcus GQ398772_Staphylococcus 54.168363838702305
AF424781_Staphylococcus GQ398772_Staphylococcus 36.66238852138788
AF424782_Staphylococcus GQ398772_Staphylococcus 23.54653963466841
AF424783_Staphylococcus GQ398772_Staphylococcus 58.30953919906396
AJ312240_Bacteriophage GQ398772_Staphylococcus 4.1956947328937915
AP001553_Staphylococcus GQ398772_Staphylococcus 31.592907936897713
AP008953_Staphylococcus GQ398772_Staphylococcus 28.35315365348566
AP008954_Staphylococcus GQ398772_Staphylococcus 23.231220872449907
AP009363_Staphylococcus GQ398772_Staphylococcus 13.169040350802522
AP011956_Staphylococcus GQ398772_Staphylococcus 89.45573656955777
AP019560_Staphylococcus GQ398772_Staphylococcus 17.648630134637482
AP019561_Staphylococcus GQ398772_Staphylococcus 22.834943712228977
AP019562_Staphylococcus GQ398772_Staphylococcus 27.906836422029603
AY508486_Staphylococcus GQ398772_Staphylococcus 116.29788738338722
AY954950_Staphylococcus GQ398772_Staphylococcus 39.66550950115705
AY954951_Staphylococcus GQ398772_Staphylococcus 31.332379422162933
AY954952_Staphylococcus GQ398772_Staphylococcus 54.36355264532635
AY954953_Staphylococcus GQ398772_Staphylococcus 42.566647060015725
AY954954_Bacteriophage GQ398772_Staphylococcus 35.626038039149776
AY954955_Staphylococcus GQ398772_Staphylococcus 54.765003406525864
AY954956_Staphylococcus GQ398772_Staphylococcus 23.655425782301613
AY954957_Staphylococcus GQ398772_Staphylococcus 21.11448461428525
AY954958_Staphylococcus GQ398772_Staphylococcus 10.575857636489221
AY954959_Staphylococcus GQ398772_Staphylococcus 25.66903162043592
AY954960_Staphylococcus GQ398772_Staphylococcus 36.3854549133066
AY954961_Bacteriophage GQ398772_Staphylococcus 36.66238852138788
AY954962_Staphylococcus GQ398772_Staphylococcus 39.819254459386
AY954963_Staphylococcus GQ398772_Staphylococcus 31.726744326865298
AY954964_Staphylococcus GQ398772_Staphylococcus 49.044759539433954
AY954965_Staphylococcus GQ398772_Staphylococcus 24.111807864724394
AY954966_Staphylococcus GQ398772_Staphylococcus 45.855821912808125
AY954967_Staphylococcus GQ398772_Staphylococcus 43.06507444989519
AY954968_Staphylococcus GQ398772_Staphylococcus 54.97155588478425
DQ003639_Listeria GQ398772_Staphylococcus 8.474966818483612
DQ517338_Staphylococcus GQ398772_Staphylococcus 54.562385497118484
DQ530359_Staphylococcus GQ398772_Staphylococcus 31.461481546462405
DQ530360_Staphylococcus GQ398772_Staphylococcus 36.94906158739636
DQ530361_Staphylococcus GQ398772_Staphylococcus 81.6118141537265
DQ530362_Staphylococcus GQ398772_Staphylococcus 28.469409129214394
DQ831957_Staphylococcus GQ398772_Staphylococcus 31.205520357643483
DQ834250_Staphylococcus GQ398772_Staphylococcus 25.458349551266455
DQ908929_Staphylococcus GQ398772_Staphylococcus 29.211519741888576
EF462197_Staphylococcus GQ398772_Staphylococcus 41.16005203714482
EF462198_Staphylococcus GQ398772_Staphylococcus 31.205520357643483
EU861004_Staphylococcus GQ398772_Staphylococcus 48.8553129901271
EU861005_Staphylococcus GQ398772_Staphylococcus 13.314833823803152
FJ236310_Streptococcus GQ398772_Staphylococcus 2.584925916469359
FJ713816_Staphylococcus GQ398772_Staphylococcus 43.51078567214651
GU477322_Staphylococcus GQ398772_Staphylococcus 31.461481546462405
HQ127381_Staphylococcus GQ398772_Staphylococcus 26.34581066275685
JN192400_Staphylococcus GQ398772_Staphylococcus 27.79963852351411
JN192401_Staphylococcus GQ398772_Staphylococcus 23.439587989219458
JQ957932_Staphylococcus GQ398772_Staphylococcus 26.58816792481218
JQ973847_Staphylococcus GQ398772_Staphylococcus 42.566647060015725
JX013863_Staphylococcus GQ398772_Staphylococcus 25.458349551266455
JX094501_Staphylococcus GQ398772_Staphylococcus 48.669455029477646
JX120799_Listeria GQ398772_Staphylococcus 1.7761354858302365
JX174275_Staphylococcus GQ398772_Staphylococcus 15.961735267932156
JX274646_Staphylococcus GQ398772_Staphylococcus 37.39892067130653
KC171646_Lactobacillus GQ398772_Staphylococcus 4.289145491625261
KC171647_Lactobacillus GQ398772_Staphylococcus 2.1829081798262138
KC342645_Staphylococcus GQ398772_Staphylococcus 40.63232330172744
KC595278_Staphylococcus GQ398772_Staphylococcus 78.5030940670554
KC595279_Staphylococcus GQ398772_Staphylococcus 23.129680270743773
KF598856_Staphylococcus GQ398772_Staphylococcus 26.22796564081275
KF831354_Staphylococcus GQ398772_Staphylococcus 84.10481903252696
KF929199_Staphylococcus GQ398772_Staphylococcus 2.1341476819498446
KJ094023_Listeria GQ398772_Staphylococcus 8.200089970883745
KJ452291_Staphylococcus GQ398772_Staphylococcus 25.777010361123306
KJ452292_Staphylococcus GQ398772_Staphylococcus 88.56842189952938
KJ716334_Staphylococcus GQ398772_Staphylococcus 21.21831107868763
KP893289_Staphylococcus GQ398772_Staphylococcus 13.465743448304746
KP893290_Staphylococcus GQ398772_Staphylococcus 45.507313173731134
KT186243_Staphylococcus GQ398772_Staphylococcus 21.324102340296392
KT344895_Staphylococcus GQ398772_Staphylococcus 33.984195817170644
KT361651_Paenibacillus GQ398772_Staphylococcus 1.4634619200560621
KT809368_Staphylococcus GQ398772_Staphylococcus 98.5494477999589
KT809369_Staphylococcus GQ398772_Staphylococcus 91.7508355092643
KT878766_Staphylococcus GQ398772_Staphylococcus 86.92652618275264
KU598975_Staphylococcus GQ398772_Staphylococcus 25.66903162043592
KX232515_Staphylococcus GQ398772_Staphylococcus 37.39892067130653
KX827369_Staphylococcus GQ398772_Staphylococcus 22.739818560160117
KY056620_Staphylococcus GQ398772_Staphylococcus 18.062385246051438
KY653120_Staphylococcus GQ398772_Staphylococcus 8.474966818483612
KY653123_Staphylococcus GQ398772_Staphylococcus 102.58652211197514
KY695153_Staphylococcus GQ398772_Staphylococcus 30.500848730047228
LC541428_Staphylococcus GQ398772_Staphylococcus 12.959218701590988
MF428481_Staphylococcus GQ398772_Staphylococcus 17.728770766192547
MF580410_Staphylococcus GQ398772_Staphylococcus 11.027518005782898
MF999224_Lactobacillus GQ398772_Staphylococcus 3.852549871446527
MG020111_Lactobacillus GQ398772_Staphylococcus 1.9515095408976695
MG029509_Staphylococcus GQ398772_Staphylococcus 41.942346793465205
MG029510_Staphylococcus GQ398772_Staphylococcus 68.09771704013453
MG029511_Staphylococcus GQ398772_Staphylococcus 18.512213145805212
MG029514_Staphylococcus GQ398772_Staphylococcus 20.814095075266838
MG029518_Staphylococcus GQ398772_Staphylococcus 16.047826196175585
MG557619_Staphylococcus GQ398772_Staphylococcus 29.614968973179185
MG564297_Staphylococcus GQ398772_Staphylococcus 31.726744326865298
MG727702_Paenibacillus GQ398772_Staphylococcus 2.1829081798262138
MG770897_Staphylococcus GQ398772_Staphylococcus 25.998546982201983
MH384259_Staphylococcus GQ398772_Staphylococcus 93.24203917623103
MH384260_Staphylococcus GQ398772_Staphylococcus 37.71325847173212
MH384261_Staphylococcus GQ398772_Staphylococcus 26.34581066275685
MH401416_Staphylococcus GQ398772_Staphylococcus 85.75119294609723
MK075003_Staphylococcus GQ398772_Staphylococcus 15.55331614331044
MK211557_Staphylococcus GQ398772_Staphylococcus 13.3896268021341
MK290764_Staphylococcus GQ398772_Staphylococcus 28.469409129214394
MK348510_Staphylococcus GQ398772_Staphylococcus 45.17125567891462
MK450538_Staphylococcus GQ398772_Staphylococcus 32.58583872778151
MK618716_Staphylococcus GQ398772_Staphylococcus 45.67995305689203
MK658834_Staphylococcus GQ398772_Staphylococcus 31.080827357417103
MK801681_Staphylococcus GQ398772_Staphylococcus 26.112236039333755
MK801682_Staphylococcus GQ398772_Staphylococcus 31.461481546462405
MN028536_Staphylococcus GQ398772_Staphylococcus 22.93159538667607
MN904510_Staphylococcus GQ398772_Staphylococcus 42.4064632379083
MT013111_Staphylococcus GQ398772_Staphylococcus 43.06507444989519
MT500540_Listeria GQ398772_Staphylococcus 8.532683307571432
AF157835_Hamiltonella GQ403788_Lactococcus 1.3508721940751336
AF424782_Staphylococcus GQ403788_Lactococcus 5.102560452805699
AP009363_Staphylococcus GQ403788_Lactococcus 5.018098063065139
AY954954_Bacteriophage GQ403788_Lactococcus 5.422031656670898
AY954956_Staphylococcus GQ403788_Lactococcus 5.1458506794693815
AY954957_Staphylococcus GQ403788_Lactococcus 5.189878875232882
EF462198_Staphylococcus GQ403788_Lactococcus 4.9363113477498
EU794049_Bacteriophage GQ403788_Lactococcus 1.2209381763261309
EU861005_Staphylococcus GQ403788_Lactococcus 5.102560452805699
JQ619704_Bacillus GQ403788_Lactococcus 8.011486656342447
JQ957932_Staphylococcus GQ403788_Lactococcus 5.234670554609298
JX174275_Staphylococcus GQ403788_Lactococcus 5.189878875232882
JX564242_Lactococcus GQ403788_Lactococcus 5.731297221224903
JX567312_Lactococcus GQ403788_Lactococcus 5.624044970415673
KF598856_Staphylococcus GQ403788_Lactococcus 5.102560452805699
KT186243_Staphylococcus GQ403788_Lactococcus 5.28025257944952
KX160206_Lactococcus GQ403788_Lactococcus 3.336884911394982
KX160211_Lactococcus GQ403788_Lactococcus 5.7866390880520395
KY056620_Staphylococcus GQ403788_Lactococcus 4.976880846471259
LC541428_Staphylococcus GQ403788_Lactococcus 4.896369594104689
MF580410_Staphylococcus GQ403788_Lactococcus 5.189878875232882
MG029511_Staphylococcus GQ403788_Lactococcus 5.189878875232882
MG029514_Staphylococcus GQ403788_Lactococcus 5.059983939935876
MG029518_Staphylococcus GQ403788_Lactococcus 5.234670554609298
MG770897_Staphylococcus GQ403788_Lactococcus 5.018098063065139
MG784342_Bacillus GQ403788_Lactococcus 8.011486656342447
MH384261_Staphylococcus GQ403788_Lactococcus 5.1458506794693815
MH598512_Bacillus GQ403788_Lactococcus 7.894721853273314
MH727560_Corynebacterium GQ403788_Lactococcus 2.8818231566837635
MK450538_Staphylococcus GQ403788_Lactococcus 5.373902441375465
MK801681_Staphylococcus GQ403788_Lactococcus 5.059983939935876
MK937613_Corynebacterium GQ403788_Lactococcus 2.8085148520369447
MK977706_Corynebacterium GQ403788_Lactococcus 2.7376246704239886
MK977710_Corynebacterium GQ403788_Lactococcus 3.076835611465601
MK977715_Corynebacterium GQ403788_Lactococcus 2.9577196317699492
MN552144_Lactococcus GQ403788_Lactococcus 5.731297221224903
AB597179_Ralstonia GQ413937_Klebsiella 54.157485147386296
AB716666_Klebsiella GQ413937_Klebsiella 3.0877630976945074
AB775549_Pseudomonas GQ413937_Klebsiella 62.79098678243406
AF338467_Synechococcus GQ413937_Klebsiella 12.170864995527353
AF493143_Pseudomonas GQ413937_Klebsiella 62.578744738881994
AJ251805_Bacteriophage GQ413937_Klebsiella 103.71704879504976
AJ318471_Bacteriophage GQ413937_Klebsiella 100.72090990129722
AM084414_Enterobacteria GQ413937_Klebsiella 71.74286725222349
AM084415_Enterobacteria GQ413937_Klebsiella 4.800091093551682
AM183667_Bacteriophage GQ413937_Klebsiella 93.51824081359355
AM265638_Bacteriophage GQ413937_Klebsiella 2.911045984529167
AM265639_Pseudomonas GQ413937_Klebsiella 2.827852036757914
AP013538_Uncultured GQ413937_Klebsiella 12.378305626573095
AP013539_Uncultured GQ413937_Klebsiella 10.236115477546694
AP013540_Uncultured GQ413937_Klebsiella 20.779364734372077
AP013541_Uncultured GQ413937_Klebsiella 18.212679307246017
AP013542_Uncultured GQ413937_Klebsiella 20.779364734372077
AP013543_Uncultured GQ413937_Klebsiella 21.106343703703587
AP013544_Uncultured GQ413937_Klebsiella 16.38352331883213
AP013545_Uncultured GQ413937_Klebsiella 17.648936811622818
AP013546_Uncultured GQ413937_Klebsiella 10.605980419204993
AP013547_Uncultured GQ413937_Klebsiella 11.020346406062735
AP013548_Uncultured GQ413937_Klebsiella 8.24332861568632
AP013549_Uncultured GQ413937_Klebsiella 17.96625901599241
AY288927_Salmonella GQ413937_Klebsiella 5.540366308729407
AY370674_Escherichia GQ413937_Klebsiella 5.428519691241613
AY939843_Prochlorococcus GQ413937_Klebsiella 12.378305626573095
DQ029335_Vibriophage GQ413937_Klebsiella 48.43673192696208
EF160123_Erwinia GQ413937_Klebsiella 2.911045984529167
EF372997_Synechococcus GQ413937_Klebsiella 11.493072136070161
EU547803_Salmonella GQ413937_Klebsiella 104.37019136659504
EU652770_Morganella GQ413937_Klebsiella 74.32649353714307
EU734170_Yersinia GQ413937_Klebsiella 93.51824081359355
EU734171_Enterobacteria GQ413937_Klebsiella 113.23369131535668
EU734172_Enterobacteria GQ413937_Klebsiella 85.77128336975076
EU734173_Klebsiella GQ413937_Klebsiella 141.66802216801602
EU734174_Enterobacteria GQ413937_Klebsiella 101.39168088484219
FJ194439_Kluyvera GQ413937_Klebsiella 109.4933299676699
FJ409640_Vibriophage GQ413937_Klebsiella 53.230312005292134
FN594518_Pseudomonas GQ413937_Klebsiella 2.787432393769066
FR667955_Salmonella GQ413937_Klebsiella 91.73890189774838
FR823298_Pseudomonas GQ413937_Klebsiella 60.17048963248338
GQ468526_Enterobacteria GQ413937_Klebsiella 114.03198668231046
GU071100_Cyanophage GQ413937_Klebsiella 12.104112460208025
GU071102_Cyanophage GQ413937_Klebsiella 11.493072136070161
GU071104_Cyanophage GQ413937_Klebsiella 11.493072136070161
GU071107_Cyanophage GQ413937_Klebsiella 12.44999338507725
GU583987_Pseudomonas GQ413937_Klebsiella 61.93699973714541
GU595417_Escherichia GQ413937_Klebsiella 5.321314853112032
GU943054_Uncultured GQ413937_Klebsiella 6.043523090108115
GU943073_Uncultured GQ413937_Klebsiella 8.17183388667234
HG813241_Cronobacter GQ413937_Klebsiella 79.3328176257846
HG818823_Citrobacter GQ413937_Klebsiella 75.50721375919582
HG818824_Citrobacter GQ413937_Klebsiella 81.89578837898223
HM480846_Enterobacteria GQ413937_Klebsiella 121.65435801000864
HM559717_Synechococcus GQ413937_Klebsiella 12.523031051207287
HQ316584_Cyanophage GQ413937_Klebsiella 12.23878656259344
HQ317388_Synechococcus GQ413937_Klebsiella 14.184698729273425
HQ317389_Synechococcus GQ413937_Klebsiella 12.038489431290142
HQ332137_Prochlorococcus GQ413937_Klebsiella 12.378305626573095
HQ332140_Prochlorococcus GQ413937_Klebsiella 11.973958358749549
HQ333270_Yersinia GQ413937_Klebsiella 97.10419091847938
HQ337022_Prochlorococcus GQ413937_Klebsiella 12.23878656259344
HQ633062_Synechococcus GQ413937_Klebsiella 9.83902985207095
HQ641340_Vibrio GQ413937_Klebsiella 52.96418175414006
HQ728265_Erwinia GQ413937_Klebsiella 91.73890189774838
JN986844_Enterobacteria GQ413937_Klebsiella 5.2183826563345015
JQ837901_Pectobacterium GQ413937_Klebsiella 2.9538824074462866
JQ965700_Yersinia GQ413937_Klebsiella 91.19971859679445
JQ965703_Yersinia GQ413937_Klebsiella 85.33645093747843
JX173487_Pseudomonas GQ413937_Klebsiella 63.091894380818175
JX421753_Enterobacteria GQ413937_Klebsiella 100.72090990129722
JX483873_Rhizobium GQ413937_Klebsiella 24.339500755501973
JX872508_Stenotrophomonas GQ413937_Klebsiella 97.10419091847938
KC310805_Synechococcus GQ413937_Klebsiella 14.25145431320195
KC310806_Synechococcus GQ413937_Klebsiella 12.44999338507725
KC311669_Acinetobacter GQ413937_Klebsiella 1.8012594082729176
KC465900_Pelagibacter GQ413937_Klebsiella 21.70199258145011
KC465901_Pelagibacter GQ413937_Klebsiella 20.57233488175529
KC960671_Enterobacteria GQ413937_Klebsiella 100.72090990129722
KF322026_Vibrio GQ413937_Klebsiella 5.717772597206411
KF700371_Erwinia GQ413937_Klebsiella 105.05933159221307
KF765493_Klebsiella GQ413937_Klebsiella 2.911045984529167
KF800937_Vibrio GQ413937_Klebsiella 5.717772597206411
KJ183191_Podophage GQ413937_Klebsiella 16.064600891778277
KJ502657_Vibrio GQ413937_Klebsiella 3.0877630976945074
KJ507099_Pseudomonas GQ413937_Klebsiella 59.86958714881273
KJ748011_Escherichia GQ413937_Klebsiella 84.19600778980417
KJ749827_Escherichia GQ413937_Klebsiella 2.632954772440801
KM067278_Pseudomonas GQ413937_Klebsiella 2.787432393769066
KM199771_Mesorhizobium GQ413937_Klebsiella 19.906785602445915
KM242061_Escherichia GQ413937_Klebsiella 93.71518033386862
KM253764_Yersinia GQ413937_Klebsiella 105.05933159221307
KM366096_Salmonella GQ413937_Klebsiella 107.39143327692102
KM366097_Salmonella GQ413937_Klebsiella 5.428519691241613
KM370384_Lelliottia GQ413937_Klebsiella 5.483837851507985
KM576124_Klebsiella GQ413937_Klebsiella 5.269336010027217
KM819695_Proteus GQ413937_Klebsiella 2.911045984529167
KM819696_Proteus GQ413937_Klebsiella 2.869046513530943
KP025626_Pseudomonas GQ413937_Klebsiella 60.17048963248338
KP090453_Escherichia GQ413937_Klebsiella 104.37019136659504
KP090454_Escherichia GQ413937_Klebsiella 105.02983187389341
KP313531_Citrobacter GQ413937_Klebsiella 87.68344005229778
KP343639_Ralstonia GQ413937_Klebsiella 52.70548707799179
KP708985_Klebsiella GQ413937_Klebsiella 3.0877630976945074
KP791805_Enterobacter GQ413937_Klebsiella 80.72108639954497
KP791806_Enterobacter GQ413937_Klebsiella 85.69790853733778
KP890822_Proteus GQ413937_Klebsiella 2.911045984529167
KR054031_Pseudomonas GQ413937_Klebsiella 2.787432393769066
KR091952_Pseudomonas GQ413937_Klebsiella 56.390607605436486
KR149291_Klebsiella GQ413937_Klebsiella 128.63046695131007
KR153873_Delftia GQ413937_Klebsiella 52.96418175414006
KT008108_Yersinia GQ413937_Klebsiella 100.07753248525499
KT321314_Enterobacter GQ413937_Klebsiella 87.74598944291228
KT367885_Klebsiella GQ413937_Klebsiella 120.83674677774667
KT367886_Klebsiella GQ413937_Klebsiella 2.9975896834472753
KT852574_Yersinia GQ413937_Klebsiella 112.48362805880447
KT964103_Klebsiella GQ413937_Klebsiella 3.0422038177396846
KT990215_Escherichia GQ413937_Klebsiella 77.31578716203123
KT997847_Uncultured GQ413937_Klebsiella 18.629590142216866
KT997876_Uncultured GQ413937_Klebsiella 20.47101992294558
KU064779_Pseudomonas GQ413937_Klebsiella 58.487042407432355
KU183006_Klebsiella GQ413937_Klebsiella 123.19322471779562
KU310944_Pseudomonas GQ413937_Klebsiella 2.869046513530943
KU666550_Klebsiella GQ413937_Klebsiella 3.0877630976945074
KU687347_Citrobacter GQ413937_Klebsiella 101.40006058788859
KU687348_Citrobacter GQ413937_Klebsiella 107.39143327692102
KU687349_Citrobacter GQ413937_Klebsiella 74.32649353714307
KU687350_Citrobacter GQ413937_Klebsiella 68.4123455617578
KU927499_Escherichia GQ413937_Klebsiella 96.7803651029777
KU946962_Proteus GQ413937_Klebsiella 7.537039632986334
KX078568_Morganella GQ413937_Klebsiella 80.70134422539478
KX130726_Escherichia GQ413937_Klebsiella 92.30308746865208
KX211991_Klebsiella GQ413937_Klebsiella 3.134308290273607
KX279892_Escherichia GQ413937_Klebsiella 5.428519691241613
KX431888_Pseudomonas GQ413937_Klebsiella 59.86958714881273
KX452696_UNVERIFIED: GQ413937_Klebsiella 78.87445163918947
KX591654_Klebsiella GQ413937_Klebsiella 122.52937071456732
KX669227_Escherichia GQ413937_Klebsiella 75.50721375919582
KX712070_Klebsiella GQ413937_Klebsiella 132.61318770086274
KX712071_Klebsiella GQ413937_Klebsiella 139.41240180416938
KX778611_Serratia GQ413937_Klebsiella 98.32420735212804
KY000081_Klebsiella GQ413937_Klebsiella 2.911045984529167
KY084243_Pectobacterium GQ413937_Klebsiella 103.71704879504976
KY124276_Pectobacterium GQ413937_Klebsiella 98.32420735212804
KY250034_Pectobacterium GQ413937_Klebsiella 2.827852036757914
KY250035_Pectobacterium GQ413937_Klebsiella 98.32420735212804
KY290756_Vibrio GQ413937_Klebsiella 5.540366308729407
KY295891_Escherichia GQ413937_Klebsiella 5.2183826563345015
KY295892_Escherichia GQ413937_Klebsiella 5.024065373050988
KY295894_Escherichia GQ413937_Klebsiella 75.09983529908415
KY295897_Escherichia GQ413937_Klebsiella 3.230533216271388
KY385423_Klebsiella GQ413937_Klebsiella 2.9975896834472753
KY389315_Klebsiella GQ413937_Klebsiella 121.65435801000864
KY389316_Klebsiella GQ413937_Klebsiella 132.37534584859216
KY450753_UNVERIFIED: GQ413937_Klebsiella 125.53419978141712
KY626176_Marinomonas GQ413937_Klebsiella 3.0877630976945074
KY652723_Klebsiella GQ413937_Klebsiella 138.43015761154794
KY652724_Klebsiella GQ413937_Klebsiella 132.61318770086274
KY652725_Klebsiella GQ413937_Klebsiella 122.49429790626637
KY684082_Shigella GQ413937_Klebsiella 3.0877630976945074
KY798120_Pseudomonas GQ413937_Klebsiella 59.57745859088713
KY798121_Pseudomonas GQ413937_Klebsiella 59.57745859088713
KY962008_Escherichia GQ413937_Klebsiella 80.2490682909625
KY971611_Pseudomonas GQ413937_Klebsiella 59.01751055397855
LC216347_Pectobacterium GQ413937_Klebsiella 94.74613899381701
LC375533_Pectobacterium GQ413937_Klebsiella 4.9321300814462266
LC413193_Klebsiella GQ413937_Klebsiella 108.75303188898909
LC413194_Klebsiella GQ413937_Klebsiella 103.71704879504976
LC413195_Klebsiella GQ413937_Klebsiella 123.19322471779562
LN866626_Klebsiella GQ413937_Klebsiella 143.5704138487158
LN889756_Pseudomonas GQ413937_Klebsiella 59.57745859088713
LN889995_Pseudomonas GQ413937_Klebsiella 63.40175682338226
LT594300_Escherichia GQ413937_Klebsiella 74.7065979098076
LT960606_Yersinia GQ413937_Klebsiella 84.50987664226928
LT961845_Yersinia GQ413937_Klebsiella 83.22175469176356
LT962379_Yersinia GQ413937_Klebsiella 84.11618373933915
LT962475_Yersinia GQ413937_Klebsiella 85.33645093747843
MF034659_Pasteurella GQ413937_Klebsiella 68.4123455617578
MF166859_Pasteurella GQ413937_Klebsiella 69.20331078818106
MF278336_Alteromonas GQ413937_Klebsiella 3.0422038177396846
MF285615_Klebsiella GQ413937_Klebsiella 129.46657233356893
MF285616_Leclercia GQ413937_Klebsiella 95.294872904385
MF285620_Serratia GQ413937_Klebsiella 96.47080302879216
MF481197_Marinomonas GQ413937_Klebsiella 2.911045984529167
MF630921_Escherichia GQ413937_Klebsiella 81.48444230387592
MF893341_Ralstonia GQ413937_Klebsiella 49.839580071451294
MF979559_Ralstonia GQ413937_Klebsiella 21.57723775022313
MF979561_Pectobacterium GQ413937_Klebsiella 98.32420735212804
MG004687_Escherichia GQ413937_Klebsiella 5.168415216078367
MG018929_Pseudomonas GQ413937_Klebsiella 3.1818828605942766
MG250485_Pseudomonas GQ413937_Klebsiella 60.17048963248338
MG251390_Escherichia GQ413937_Klebsiella 5.2183826563345015
MG471392_Salmonella GQ413937_Klebsiella 114.03198668231046
MG488277_Escherichia GQ413937_Klebsiella 88.37821489950221
MG545917_Vibrio GQ413937_Klebsiella 2.787432393769066
MG711516_Ralstonia GQ413937_Klebsiella 20.88607505094626
MG736918_Erwinia GQ413937_Klebsiella 3.0422038177396846
MG775042_Citrobacter GQ413937_Klebsiella 7.653756025596589
MG775258_Pseudomonas GQ413937_Klebsiella 56.115517469639855
MG832642_Escherichia GQ413937_Klebsiella 98.88228659457711
MG835568_Klebsiella GQ413937_Klebsiella 102.50290692370439
MG845865_Escherichia GQ413937_Klebsiella 84.19600778980417
MG966531_Escherichia GQ413937_Klebsiella 99.46578791792636
MH031343_Escherichia GQ413937_Klebsiella 114.88724461865067
MH059632_Dickeya GQ413937_Klebsiella 66.98793066828756
MH059637_Pectobacterium GQ413937_Klebsiella 93.2291848082693
MH059639_Dickeya GQ413937_Klebsiella 98.32420735212804
MH113812_Pseudomonas GQ413937_Klebsiella 3.0422038177396846
MH113813_Pseudomonas GQ413937_Klebsiella 3.436939790207374
MH113814_Pseudomonas GQ413937_Klebsiella 3.134308290273607
MH113815_Pseudomonas GQ413937_Klebsiella 3.0877630976945074
MH172261_Klebsiella GQ413937_Klebsiella 133.4582533094272
MH172262_Klebsiella GQ413937_Klebsiella 118.68696571882666
MH172263_Klebsiella GQ413937_Klebsiella 137.5711305274265
MH172264_Klebsiella GQ413937_Klebsiella 117.01365765647013
MH179472_Pseudomonas GQ413937_Klebsiella 49.11052045884263
MH268168_Pseudomonas GQ413937_Klebsiella 63.091894380818175
MH370477_Escherichia GQ413937_Klebsiella 99.46578791792636
MH382198_Salmonella GQ413937_Klebsiella 97.78916941460666
MH400309_Escherichia GQ413937_Klebsiella 77.31578716203123
MH460459_Dickeya GQ413937_Klebsiella 97.27513985866787
MH464253_Shigella GQ413937_Klebsiella 85.77128336975076
MH491167_Cronobacter GQ413937_Klebsiella 71.74286725222349
MH540083_Synechococcus GQ413937_Klebsiella 12.23878656259344
MH587638_Klebsiella GQ413937_Klebsiella 124.70724315468719
MH717098_Escherichia GQ413937_Klebsiella 97.78916941460666
MH717099_Escherichia GQ413937_Klebsiella 97.27513985866787
MH717709_Escherichia GQ413937_Klebsiella 100.07753248525499
MH729818_Escherichia GQ413937_Klebsiella 5.374361196897301
MH779619_Enterobacteria GQ413937_Klebsiella 99.46578791792636
MH807813_Dickeya GQ413937_Klebsiella 66.98793066828756
MH807815_Dickeya GQ413937_Klebsiella 66.98793066828756
MH807817_Dickeya GQ413937_Klebsiella 66.031425240292
MH809534_Yersinia GQ413937_Klebsiella 113.23369131535668
MK016662_Synechococcus GQ413937_Klebsiella 12.23878656259344
MK033136_UNVERIFIED: GQ413937_Klebsiella 69.61707113755858
MK134560_Klebsiella GQ413937_Klebsiella 120.83674677774667
MK203841_Klebsiella GQ413937_Klebsiella 123.92913509612292
MK301532_Escherichia GQ413937_Klebsiella 71.74286725222349
MK310182_Escherichia GQ413937_Klebsiella 98.32420735212804
MK542821_Escherichia GQ413937_Klebsiella 83.69877954718385
MK618658_Klebsiella GQ413937_Klebsiella 132.37534584859216
MK685668_Shigella GQ413937_Klebsiella 102.12014463269131
MT597419_Pseudomonas GQ413937_Klebsiella 64.74317688812236
V01146_Genome GQ413937_Klebsiella 100.8688720861371
AB451219_Ralstonia GQ413938_Klebsiella 4.846630685699958
AB716666_Klebsiella GQ413938_Klebsiella 127.5406284666958
AB720063_Xanthomonas GQ413938_Klebsiella 5.002509666674889
AB775549_Pseudomonas GQ413938_Klebsiella 2.7358120722677945
AB854109_Ralstonia GQ413938_Klebsiella 25.03342460646822
AB920995_Ralstonia GQ413938_Klebsiella 6.672357875718246
AB983711_Ralstonia GQ413938_Klebsiella 6.931494004945064
AF493143_Pseudomonas GQ413938_Klebsiella 3.2413579757497715
AJ251805_Bacteriophage GQ413938_Klebsiella 2.9737559591252882
AJ505558_Bacteriophage GQ413938_Klebsiella 14.58009260448014
AM084415_Enterobacteria GQ413938_Klebsiella 4.428637783834223
AM183667_Bacteriophage GQ413938_Klebsiella 3.185107093088398
AM265638_Bacteriophage GQ413938_Klebsiella 14.840934849442313
AM265639_Pseudomonas GQ413938_Klebsiella 17.294872495311783
AM910651_Pseudomonas GQ413938_Klebsiella 14.334152143372464
AP008979_Xanthomonas GQ413938_Klebsiella 4.652446143879711
AP013548_Uncultured GQ413938_Klebsiella 2.9737559591252882
AP013549_Uncultured GQ413938_Klebsiella 1.3145834201395576
AY288927_Salmonella GQ413938_Klebsiella 5.168415216078367
AY299121_Xanthomonas GQ413938_Klebsiella 4.428637783834223
AY370674_Escherichia GQ413938_Klebsiella 5.056634973926986
DQ777876_Xanthomonas GQ413938_Klebsiella 4.386118158160512
EF160123_Erwinia GQ413938_Klebsiella 4.897550853137664
EU056923_Pseudomonas GQ413938_Klebsiella 14.496542013224122
EU236438_Pseudomonas GQ413938_Klebsiella 14.58009260448014
EU652770_Morganella GQ413938_Klebsiella 2.827852036757914
EU717894_Xanthomonas GQ413938_Klebsiella 2.4026714361998955
EU734170_Yersinia GQ413938_Klebsiella 3.185107093088398
EU734171_Enterobacteria GQ413938_Klebsiella 3.024678012283939
EU734174_Enterobacteria GQ413938_Klebsiella 7.528118671859772
FJ194439_Kluyvera GQ413938_Klebsiella 3.076835611465601
FJ896200_Vibrio GQ413938_Klebsiella 40.59928252013751
FN263372_Pseudomonas GQ413938_Klebsiella 14.58009260448014
FN594518_Pseudomonas GQ413938_Klebsiella 17.20012020899296
FR687252_Pantoea GQ413938_Klebsiella 50.778145123255385
FR751545_Pantoea GQ413938_Klebsiella 25.270615805114854
GU595417_Escherichia GQ413938_Klebsiella 4.949496509755484
HE956707_Yersinia GQ413938_Klebsiella 10.177558292480978
HE956710_Yersinia GQ413938_Klebsiella 9.659510684757343
HG793132_Burkholderia GQ413938_Klebsiella 7.462849508846595
HG818823_Citrobacter GQ413938_Klebsiella 5.345721939192076
HG818824_Citrobacter GQ413938_Klebsiella 5.168415216078367
HQ186308_Acinetobacter GQ413938_Klebsiella 26.32564612598978
HQ317388_Synechococcus GQ413938_Klebsiella 1.9836093764455285
HQ333270_Yersinia GQ413938_Klebsiella 3.1302899990614943
JN651747_Aeromonas GQ413938_Klebsiella 9.872067094742995
JN882298_Escherichia GQ413938_Klebsiella 12.415410529357743
JN986844_Enterobacteria GQ413938_Klebsiella 4.846630685699958
JN991020_Pseudomonas GQ413938_Klebsiella 7.804324396711765
JQ267518_Enterobacter GQ413938_Klebsiella 88.68918556816372
JQ837901_Pectobacterium GQ413938_Klebsiella 2.6475551677450113
JQ965700_Yersinia GQ413938_Klebsiella 10.341103432096926
JQ965703_Yersinia GQ413938_Klebsiella 10.021427173986638
JX290549_Pectobacterium GQ413938_Klebsiella 44.123354871694815
JX483874_Rhizobium GQ413938_Klebsiella 14.496542013224122
JX483879_Rhizobium GQ413938_Klebsiella 14.752220167609785
JX483880_Rhizobium GQ413938_Klebsiella 14.496542013224122
JX501340_Pseudomonas GQ413938_Klebsiella 14.665296395061656
JX658790_Acinetobacter GQ413938_Klebsiella 25.64490436573649
JX997978_Pseudomonas GQ413938_Klebsiella 14.665296395061656
KC107834_Cronobacter GQ413938_Klebsiella 7.804324396711765
KC311669_Acinetobacter GQ413938_Klebsiella 24.13482411267562
KC853746_Burkholderia GQ413938_Klebsiella 7.732863555208407
KF319020_Proteus GQ413938_Klebsiella 40.79189017805032
KF322026_Vibrio GQ413938_Klebsiella 5.345721939192076
KF626667_Xylella GQ413938_Klebsiella 5.056634973926986
KF669656_Acinetobacter GQ413938_Klebsiella 24.167382412653
KF700371_Erwinia GQ413938_Klebsiella 3.076835611465601
KF765493_Klebsiella GQ413938_Klebsiella 128.9656215227916
KF800937_Vibrio GQ413938_Klebsiella 5.345721939192076
KJ473423_Acinetobacter GQ413938_Klebsiella 20.422337423205104
KJ502657_Vibrio GQ413938_Klebsiella 5.111919946670644
KJ748011_Escherichia GQ413938_Klebsiella 5.47107421551928
KJ749827_Escherichia GQ413938_Klebsiella 2.326885533062523
KM067278_Pseudomonas GQ413938_Klebsiella 14.58009260448014
KM242061_Escherichia GQ413938_Klebsiella 2.827852036757914
KM247287_Enterobacteria GQ413938_Klebsiella 23.87550765987478
KM366096_Salmonella GQ413938_Klebsiella 2.9240124524630744
KM366097_Salmonella GQ413938_Klebsiella 5.056634973926986
KM370384_Lelliottia GQ413938_Klebsiella 7.528118671859772
KM576124_Klebsiella GQ413938_Klebsiella 116.08279389252489
KM819694_Proteus GQ413938_Klebsiella 41.191421196529106
KM819695_Proteus GQ413938_Klebsiella 4.897550853137664
KM819696_Proteus GQ413938_Klebsiella 4.846630685699958
KP708985_Klebsiella GQ413938_Klebsiella 114.402152133426
KP708986_Klebsiella GQ413938_Klebsiella 110.83696601272639
KP791805_Enterobacter GQ413938_Klebsiella 1.1520803751444353
KP890822_Proteus GQ413938_Klebsiella 4.897550853137664
KR054031_Pseudomonas GQ413938_Klebsiella 14.58009260448014
KR149290_Acinetobacter GQ413938_Klebsiella 22.723331804858116
KR153873_Delftia GQ413938_Klebsiella 2.827852036757914
KR604693_Pectobacterium GQ413938_Klebsiella 42.56801565381028
KT184661_Yersinia GQ413938_Klebsiella 10.177558292480978
KT240186_Dickeya GQ413938_Klebsiella 51.94493175312003
KT321314_Enterobacter GQ413938_Klebsiella 1.0516913291503664
KT339321_Acinetobacter GQ413938_Klebsiella 26.6211129070775
KT367886_Klebsiella GQ413938_Klebsiella 108.97502205189922
KT381879_Caulobacter GQ413938_Klebsiella 7.156167726168055
KT388102_Acinetobacter GQ413938_Klebsiella 26.18319041294337
KT388103_Acinetobacter GQ413938_Klebsiella 26.471562373202826
KT804908_Acinetobacter GQ413938_Klebsiella 23.081623422169802
KT949345_Aeromonas GQ413938_Klebsiella 10.258360369698405
KT964103_Klebsiella GQ413938_Klebsiella 113.74466115013233
KT990215_Escherichia GQ413938_Klebsiella 2.7358120722677945
KU183006_Klebsiella GQ413938_Klebsiella 5.111919946670644
KU197013_Xanthomonas GQ413938_Klebsiella 7.3364059529539585
KU310944_Pseudomonas GQ413938_Klebsiella 40.411146101338375
KU595432_Xanthomonas GQ413938_Klebsiella 9.728915431481703
KU595433_Xanthomonas GQ413938_Klebsiella 9.659510684757343
KU666550_Klebsiella GQ413938_Klebsiella 114.402152133426
KU687347_Citrobacter GQ413938_Klebsiella 3.1302899990614943
KU743887_Pseudomonas GQ413938_Klebsiella 14.840934849442313
KU927499_Escherichia GQ413938_Klebsiella 2.7358120722677945
KU946962_Proteus GQ413938_Klebsiella 4.747710763529508
KX066068_Pseudomonas GQ413938_Klebsiella 12.585459358911002
KX130726_Escherichia GQ413938_Klebsiella 3.076835611465601
KX211991_Klebsiella GQ413938_Klebsiella 123.8589375625178
KX237514_Klebsiella GQ413938_Klebsiella 116.08279389252489
KX278418_Pectobacterium GQ413938_Klebsiella 49.396423313585345
KX278419_Pectobacterium GQ413938_Klebsiella 46.234980600051415
KX279892_Escherichia GQ413938_Klebsiella 5.056634973926986
KX397280_Phage GQ413938_Klebsiella 11.872914401360603
KX458241_Pseudomonas GQ413938_Klebsiella 10.021427173986638
KX587949_Klebsiella GQ413938_Klebsiella 121.61976070425295
KX660669_Aquamicrobium GQ413938_Klebsiella 7.594833076344219
KX712070_Klebsiella GQ413938_Klebsiella 2.7813390985429454
KX712071_Klebsiella GQ413938_Klebsiella 2.875394352234739
KX756572_Pectobacterium GQ413938_Klebsiella 10.177558292480978
KX778611_Serratia GQ413938_Klebsiella 2.875394352234739
KX856662_Klebsiella GQ413938_Klebsiella 122.13162101758688
KY000081_Klebsiella GQ413938_Klebsiella 120.300206697506
KY065149_Vibrio GQ413938_Klebsiella 12.415410529357743
KY082667_Acinetobacter GQ413938_Klebsiella 26.18319041294337
KY084243_Pectobacterium GQ413938_Klebsiella 2.9737559591252882
KY117485_Ralstonia GQ413938_Klebsiella 25.64490436573649
KY124276_Pectobacterium GQ413938_Klebsiella 2.875394352234739
KY250034_Pectobacterium GQ413938_Klebsiella 2.5216215515017524
KY250035_Pectobacterium GQ413938_Klebsiella 2.875394352234739
KY268295_Acinetobacter GQ413938_Klebsiella 23.59814720852777
KY268296_Acinetobacter GQ413938_Klebsiella 23.33391703955833
KY290756_Vibrio GQ413938_Klebsiella 5.168415216078367
KY295891_Escherichia GQ413938_Klebsiella 7.215056789210699
KY295892_Escherichia GQ413938_Klebsiella 6.986110281250598
KY295897_Escherichia GQ413938_Klebsiella 5.285256453983644
KY316062_Ralstonia GQ413938_Klebsiella 7.804324396711765
KY318515_Yersinia GQ413938_Klebsiella 12.096182768908747
KY385423_Klebsiella GQ413938_Klebsiella 125.99156132800523
KY450753_UNVERIFIED: GQ413938_Klebsiella 2.9240124524630744
KY464836_Ralstonia GQ413938_Klebsiella 7.462849508846595
KY618819_Pseudomonas GQ413938_Klebsiella 14.752220167609785
KY626176_Marinomonas GQ413938_Klebsiella 5.111919946670644
KY652723_Klebsiella GQ413938_Klebsiella 2.827852036757914
KY652725_Klebsiella GQ413938_Klebsiella 2.7358120722677945
KY684082_Shigella GQ413938_Klebsiella 101.97808497753131
KY888680_Acinetobacter GQ413938_Klebsiella 25.908025801261584
KY953156_Pectobacterium GQ413938_Klebsiella 43.11856706224789
KY981272_Curvibacter GQ413938_Klebsiella 13.145562515130553
LC063634_Pectobacterium GQ413938_Klebsiella 48.77536488602935
LC216347_Pectobacterium GQ413938_Klebsiella 2.9240124524630744
LC375533_Pectobacterium GQ413938_Klebsiella 45.4627454975451
LN610574_Pseudomonas GQ413938_Klebsiella 14.414581665152252
LN610580_Pseudomonas GQ413938_Klebsiella 14.414581665152252
LN878149_Cronobacter GQ413938_Klebsiella 5.226174807878765
LT960606_Yersinia GQ413938_Klebsiella 5.002509666674889
LT961845_Yersinia GQ413938_Klebsiella 5.345721939192076
LT962379_Yersinia GQ413938_Klebsiella 4.949496509755484
LT962475_Yersinia GQ413938_Klebsiella 5.111919946670644
MF033347_Acinetobacter GQ413938_Klebsiella 26.18319041294337
MF033348_Acinetobacter GQ413938_Klebsiella 26.32564612598978
MF033349_Acinetobacter GQ413938_Klebsiella 23.206346308460652
MF033350_Acinetobacter GQ413938_Klebsiella 20.308613748664115
MF033351_Acinetobacter GQ413938_Klebsiella 26.04403375354229
MF278336_Alteromonas GQ413938_Klebsiella 12.499502312442328
MF285615_Klebsiella GQ413938_Klebsiella 2.875394352234739
MF285616_Leclercia GQ413938_Klebsiella 2.9737559591252882
MF285620_Serratia GQ413938_Klebsiella 3.076835611465601
MF375456_Xanthomonas GQ413938_Klebsiella 7.098408168791998
MF403005_Agrobacterium GQ413938_Klebsiella 12.252510657670104
MF403006_Agrobacterium GQ413938_Klebsiella 12.252510657670104
MF481197_Marinomonas GQ413938_Klebsiella 4.897550853137664
MF612071_Klebsiella GQ413938_Klebsiella 110.83696601272639
MF621978_Caulobacter GQ413938_Klebsiella 7.156167726168055
MF683623_Aeromonas GQ413938_Klebsiella 10.098608221351974
MF754111_Vibrio GQ413938_Klebsiella 38.28505502275104
MF754112_Vibrio GQ413938_Klebsiella 38.091429003855126
MF979559_Ralstonia GQ413938_Klebsiella 2.827852036757914
MG004687_Escherichia GQ413938_Klebsiella 4.7966964312065326
MG018929_Pseudomonas GQ413938_Klebsiella 5.226174807878765
MG201401_Escherichia GQ413938_Klebsiella 12.499502312442328
MG250485_Pseudomonas GQ413938_Klebsiella 2.875394352234739
MG251390_Escherichia GQ413938_Klebsiella 4.846630685699958
MG459218_UNVERIFIED: GQ413938_Klebsiella 26.04403375354229
MG488277_Escherichia GQ413938_Klebsiella 2.691230191144376
MG545917_Vibrio GQ413938_Klebsiella 4.747710763529508
MG592574_Vibrio GQ413938_Klebsiella 14.58009260448014
MG599035_UNVERIFIED: GQ413938_Klebsiella 25.77502633543109
MG652450_Ralstonia GQ413938_Klebsiella 5.285256453983644
MG711516_Ralstonia GQ413938_Klebsiella 2.5627837772929976
MG736918_Erwinia GQ413938_Klebsiella 5.056634973926986
MG775042_Citrobacter GQ413938_Klebsiella 4.846630685699958
MG775261_Pseudomonas GQ413938_Klebsiella 7.528118671859772
MG832642_Escherichia GQ413938_Klebsiella 2.9240124524630744
MG835568_Klebsiella GQ413938_Klebsiella 5.226174807878765
MG845683_Pseudomonas GQ413938_Klebsiella 17.20012020899296
MG878892_Salmonella GQ413938_Klebsiella 12.252510657670104
MG966531_Escherichia GQ413938_Klebsiella 2.9737559591252882
MG972768_Klebsiella GQ413938_Klebsiella 123.31332404983469
MH042230_Acinetobacter GQ413938_Klebsiella 26.471562373202826
MH059632_Dickeya GQ413938_Klebsiella 2.827852036757914
MH059639_Dickeya GQ413938_Klebsiella 2.875394352234739
MH107770_Pseudomonas GQ413938_Klebsiella 14.496542013224122
MH113812_Pseudomonas GQ413938_Klebsiella 5.056634973926986
MH113813_Pseudomonas GQ413938_Klebsiella 5.536108591836717
MH113814_Pseudomonas GQ413938_Klebsiella 5.168415216078367
MH113815_Pseudomonas GQ413938_Klebsiella 5.111919946670644
MH179473_Aeromonas GQ413938_Klebsiella 12.585459358911002
MH382198_Salmonella GQ413938_Klebsiella 2.827852036757914
MH400309_Escherichia GQ413938_Klebsiella 2.7358120722677945
MH684921_Sphingomonas GQ413938_Klebsiella 7.462849508846595
MH717098_Escherichia GQ413938_Klebsiella 2.827852036757914
MH717099_Escherichia GQ413938_Klebsiella 2.7813390985429454
MH717709_Escherichia GQ413938_Klebsiella 5.407637490862502
MH729818_Escherichia GQ413938_Klebsiella 5.002509666674889
MH763831_Acinetobacter GQ413938_Klebsiella 20.19734141548415
MH779619_Enterobacteria GQ413938_Klebsiella 2.9737559591252882
MH800200_Acinetobacter GQ413938_Klebsiella 26.04403375354229
MH807811_Pectobacterium GQ413938_Klebsiella 43.11856706224789
MH807813_Dickeya GQ413938_Klebsiella 2.827852036757914
MH807814_Pectobacterium GQ413938_Klebsiella 43.70710857046451
MH807818_Pectobacterium GQ413938_Klebsiella 44.56104311811423
MH979674_Pseudomonas GQ413938_Klebsiella 14.414581665152252
MH992513_Aeromonas GQ413938_Klebsiella 9.148964471296848
MK053931_Pectobacterium GQ413938_Klebsiella 10.021427173986638
MK095193_Pectobacterium GQ413938_Klebsiella 43.50637822759752
MK095202_Pectobacterium GQ413938_Klebsiella 43.310268084491796
MK095203_Pectobacterium GQ413938_Klebsiella 44.33937886016584
MK095209_Pectobacterium GQ413938_Klebsiella 46.03558788714551
MK095210_Pectobacterium GQ413938_Klebsiella 43.310268084491796
MK278859_Acinetobacter GQ413938_Klebsiella 22.959623396299648
MK301532_Escherichia GQ413938_Klebsiella 5.345721939192076
MK310182_Escherichia GQ413938_Klebsiella 5.226174807878765
MK387869_Providencia GQ413938_Klebsiella 43.50637822759752
MK474470_UNVERIFIED: GQ413938_Klebsiella 41.39884021867104
MK542821_Escherichia GQ413938_Klebsiella 5.407637490862502
MK562503_Shigella GQ413938_Klebsiella 80.23655262955836
MK598851_Escherichia GQ413938_Klebsiella 114.38843167861324
MK629528_Escherichia GQ413938_Klebsiella 20.422337423205104
MT740728_Ralstonia GQ413938_Klebsiella 7.156167726168055
V01146_Genome GQ413938_Klebsiella 5.056634973926986
vB_AbaA_Dino_vB_AbaA_Dino GQ413938_Klebsiella 25.77502633543109
vB_AbaA_Fanak_vB_AbaA_Fanak GQ413938_Klebsiella 23.206346308460652
vB_AbaA_Fishpie_vB_AbaA_Fishpie GQ413938_Klebsiella 22.84022934753285
vB_AbaA_Illidan_vB_AbaA_Illidan GQ413938_Klebsiella 20.308613748664115
vB_AbaA_Malfurion_vB_AbaA_Malfurion GQ413938_Klebsiella 20.308613748664115
vB_AbaA_Margaret_vB_AbaA_Margaret GQ413938_Klebsiella 23.081623422169802
vB_AbaA_Tama_vB_AbaA_Tama GQ413938_Klebsiella 20.308613748664115
JQ659259_Leuconostoc GQ451696_Leuconostoc 38.288548618724334
KC013021_Leuconostoc GQ451696_Leuconostoc 35.98265506421312
KC013022_Leuconostoc GQ451696_Leuconostoc 35.98265506421312
KC013023_Leuconostoc GQ451696_Leuconostoc 38.288548618724334
KC013025_Leuconostoc GQ451696_Leuconostoc 41.091621851254004
KC013026_Leuconostoc GQ451696_Leuconostoc 97.2921535267244
KC013027_Leuconostoc GQ451696_Leuconostoc 95.62146116623393
KM262192_Leuconostoc GQ451696_Leuconostoc 116.25404373153626
KX555527_Leuconostoc GQ451696_Leuconostoc 38.288548618724334
KX578042_Leuconostoc GQ451696_Leuconostoc 117.01365765647013
MN552146_Leuconostoc GQ451696_Leuconostoc 36.2377609078369
AB597179_Ralstonia GQ468526_Enterobacteria 55.66482453373477
AB716666_Klebsiella GQ468526_Enterobacteria 3.336884911394982
AB775549_Pseudomonas GQ468526_Enterobacteria 60.898049836439085
AF338467_Synechococcus GQ468526_Enterobacteria 12.642886836729783
AF493143_Pseudomonas GQ468526_Enterobacteria 64.1834707966993
AJ251805_Bacteriophage GQ468526_Enterobacteria 120.84564927127268
AJ318471_Bacteriophage GQ468526_Enterobacteria 112.82799721028394
AM084414_Enterobacteria GQ468526_Enterobacteria 77.54989669639193
AM084415_Enterobacteria GQ468526_Enterobacteria 5.102560452805699
AM183667_Bacteriophage GQ468526_Enterobacteria 114.4613902902672
AM265638_Bacteriophage GQ468526_Enterobacteria 3.1600756375761563
AM265639_Pseudomonas GQ468526_Enterobacteria 3.076835611465601
AP013538_Uncultured GQ468526_Enterobacteria 12.850402179417063
AP013539_Uncultured GQ468526_Enterobacteria 10.650358498363882
AP013540_Uncultured GQ468526_Enterobacteria 21.435515140654616
AP013541_Uncultured GQ468526_Enterobacteria 18.80581099030713
AP013542_Uncultured GQ468526_Enterobacteria 21.435515140654616
AP013543_Uncultured GQ468526_Enterobacteria 21.762570748629667
AP013544_Uncultured GQ468526_Enterobacteria 16.91559543123996
AP013545_Uncultured GQ468526_Enterobacteria 18.241916285538796
AP013546_Uncultured GQ468526_Enterobacteria 11.020346406062735
AP013547_Uncultured GQ468526_Enterobacteria 11.434835358409366
AP013548_Uncultured GQ468526_Enterobacteria 8.60127709611117
AP013549_Uncultured GQ468526_Enterobacteria 18.498632987395585
AY288927_Salmonella GQ468526_Enterobacteria 5.843191251998446
AY370674_Escherichia GQ468526_Enterobacteria 5.731297221224903
AY939843_Prochlorococcus GQ468526_Enterobacteria 12.850402179417063
DQ029335_Vibriophage GQ468526_Enterobacteria 49.76243258613134
EF160123_Erwinia GQ468526_Enterobacteria 3.1600756375761563
EF372997_Synechococcus GQ468526_Enterobacteria 11.964820028861581
EU547803_Salmonella GQ468526_Enterobacteria 121.65373678636631
EU652770_Morganella GQ468526_Enterobacteria 80.2490682909625
EU734170_Yersinia GQ468526_Enterobacteria 114.4613902902672
EU734171_Enterobacteria GQ468526_Enterobacteria 137.28662639679013
EU734172_Enterobacteria GQ468526_Enterobacteria 84.19600778980417
EU734173_Klebsiella GQ468526_Enterobacteria 111.38873989380002
EU734174_Enterobacteria GQ468526_Enterobacteria 108.91711493070673
FJ194439_Kluyvera GQ468526_Enterobacteria 122.51901125402718
FJ409640_Vibriophage GQ468526_Enterobacteria 54.645137304280595
FN594518_Pseudomonas GQ468526_Enterobacteria 3.0363929296852596
FR667955_Salmonella GQ468526_Enterobacteria 103.0093804959349
FR823298_Pseudomonas GQ468526_Enterobacteria 58.18138085833668
GQ413937_Klebsiella GQ468526_Enterobacteria 114.03198668231046
GU071100_Cyanophage GQ468526_Enterobacteria 12.576109397409006
GU071102_Cyanophage GQ468526_Enterobacteria 11.964820028861581
GU071104_Cyanophage GQ468526_Enterobacteria 11.964820028861581
GU071107_Cyanophage GQ468526_Enterobacteria 12.922114841562998
GU583987_Pseudomonas GQ468526_Enterobacteria 60.09142308730917
GU595417_Escherichia GQ468526_Enterobacteria 5.624044970415673
GU943054_Uncultured GQ468526_Enterobacteria 6.346537693282174
GU943073_Uncultured GQ468526_Enterobacteria 8.529758161379306
HG813241_Cronobacter GQ468526_Enterobacteria 85.52205444354323
HG818823_Citrobacter GQ468526_Enterobacteria 77.54989669639193
HG818824_Citrobacter GQ468526_Enterobacteria 92.30308746865208
HM480846_Enterobacteria GQ468526_Enterobacteria 111.38873989380002
HM559717_Synechococcus GQ468526_Enterobacteria 12.995177411358238
HQ316584_Cyanophage GQ468526_Enterobacteria 12.710833307720069
HQ317388_Synechococcus GQ468526_Enterobacteria 14.716116754420373
HQ317389_Synechococcus GQ468526_Enterobacteria 12.510461464311497
HQ332137_Prochlorococcus GQ468526_Enterobacteria 12.850402179417063
HQ332140_Prochlorococcus GQ468526_Enterobacteria 12.445905487665147
HQ333270_Yersinia GQ468526_Enterobacteria 118.45604881251477
HQ337022_Prochlorococcus GQ468526_Enterobacteria 12.710833307720069
HQ633062_Synechococcus GQ468526_Enterobacteria 10.253125312955738
HQ641340_Vibrio GQ468526_Enterobacteria 54.37898058118557
HQ728265_Erwinia GQ468526_Enterobacteria 94.33187816598624
JN986844_Enterobacteria GQ468526_Enterobacteria 5.521065361565279
JQ837901_Pectobacterium GQ468526_Enterobacteria 3.202935100191471
JQ965700_Yersinia GQ468526_Enterobacteria 102.39760904815374
JQ965703_Yersinia GQ468526_Enterobacteria 95.98478064422721
JX173487_Pseudomonas GQ468526_Enterobacteria 61.1819455463103
JX421753_Enterobacteria GQ468526_Enterobacteria 112.82799721028394
JX483873_Rhizobium GQ468526_Enterobacteria 25.06076530029317
JX872508_Stenotrophomonas GQ468526_Enterobacteria 99.85997475972418
KC310805_Synechococcus GQ468526_Enterobacteria 14.782897496943711
KC310806_Synechococcus GQ468526_Enterobacteria 12.922114841562998
KC311669_Acinetobacter GQ468526_Enterobacteria 1.9984762386259263
KC465900_Pelagibacter GQ468526_Enterobacteria 22.35834735373949
KC465901_Pelagibacter GQ468526_Enterobacteria 21.228434194711262
KC960671_Enterobacteria GQ468526_Enterobacteria 112.82799721028394
KF322026_Vibrio GQ468526_Enterobacteria 6.02066866175247
KF669656_Acinetobacter GQ468526_Enterobacteria 1.1797180414651818
KF700371_Erwinia GQ468526_Enterobacteria 132.89962385104803
KF765493_Klebsiella GQ468526_Enterobacteria 3.1600756375761563
KF800937_Vibrio GQ468526_Enterobacteria 6.02066866175247
KJ183191_Podophage GQ468526_Enterobacteria 16.596597536788483
KJ502657_Vibrio GQ468526_Enterobacteria 3.336884911394982
KJ507099_Pseudomonas GQ468526_Enterobacteria 61.474100672386996
KJ748011_Escherichia GQ468526_Enterobacteria 82.41676967404426
KJ749827_Escherichia GQ468526_Enterobacteria 2.8818231566837635
KM067278_Pseudomonas GQ468526_Enterobacteria 3.0363929296852596
KM199771_Mesorhizobium GQ468526_Enterobacteria 20.562706082974138
KM242061_Escherichia GQ468526_Enterobacteria 105.05933159221307
KM247287_Enterobacteria GQ468526_Enterobacteria 1.1001259405756292
KM253764_Yersinia GQ468526_Enterobacteria 122.51901125402718
KM366096_Salmonella GQ468526_Enterobacteria 124.96976826395628
KM366097_Salmonella GQ468526_Enterobacteria 5.731297221224903
KM370384_Lelliottia GQ468526_Enterobacteria 5.7866390880520395
KM576124_Klebsiella GQ468526_Enterobacteria 5.572042421212332
KM819695_Proteus GQ468526_Enterobacteria 3.1600756375761563
KM819696_Proteus GQ468526_Enterobacteria 3.1180531271985235
KP025626_Pseudomonas GQ468526_Enterobacteria 58.18138085833668
KP090453_Escherichia GQ468526_Enterobacteria 126.66244615667894
KP090454_Escherichia GQ468526_Enterobacteria 122.12607459374787
KP313531_Citrobacter GQ468526_Enterobacteria 103.0093804959349
KP343639_Ralstonia GQ468526_Enterobacteria 54.12025943279073
KP708985_Klebsiella GQ468526_Enterobacteria 3.336884911394982
KP708986_Klebsiella GQ468526_Enterobacteria 1.024053070746679
KP791805_Enterobacter GQ468526_Enterobacteria 91.54761913266785
KP791806_Enterobacter GQ468526_Enterobacteria 92.39264756151145
KP890822_Proteus GQ468526_Enterobacteria 3.1600756375761563
KR054031_Pseudomonas GQ468526_Enterobacteria 3.0363929296852596
KR091952_Pseudomonas GQ468526_Enterobacteria 57.89818570253394
KR149291_Klebsiella GQ468526_Enterobacteria 105.05933159221307
KR153873_Delftia GQ468526_Enterobacteria 54.37898058118557
KT008108_Yersinia GQ468526_Enterobacteria 112.08767220926144
KT321314_Enterobacter GQ468526_Enterobacteria 94.47358651262431
KT339321_Acinetobacter GQ468526_Enterobacteria 1.0616690854065176
KT367885_Klebsiella GQ468526_Enterobacteria 106.21946000632227
KT367886_Klebsiella GQ468526_Enterobacteria 3.246665416209092
KT388103_Acinetobacter GQ468526_Enterobacteria 1.024053070746679
KT852574_Yersinia GQ468526_Enterobacteria 106.84078211219531
KT964103_Klebsiella GQ468526_Enterobacteria 3.291302590786552
KT990215_Escherichia GQ468526_Enterobacteria 75.64473250927892
KT997847_Uncultured GQ468526_Enterobacteria 19.222823294977815
KT997876_Uncultured GQ468526_Enterobacteria 21.064608200059325
KU064779_Pseudomonas GQ468526_Enterobacteria 63.642863433224676
KU183006_Klebsiella GQ468526_Enterobacteria 95.98478064422721
KU310944_Pseudomonas GQ468526_Enterobacteria 3.1180531271985235
KU666550_Klebsiella GQ468526_Enterobacteria 3.336884911394982
KU687347_Citrobacter GQ468526_Enterobacteria 118.45604881251477
KU687348_Citrobacter GQ468526_Enterobacteria 124.96976826395628
KU687349_Citrobacter GQ468526_Enterobacteria 80.2490682909625
KU687350_Citrobacter GQ468526_Enterobacteria 70.22492998208621
KU927499_Escherichia GQ468526_Enterobacteria 103.9924708875314
KU946962_Proteus GQ468526_Enterobacteria 7.894721853273314
KX078568_Morganella GQ468526_Enterobacteria 86.9513710851554
KX130726_Escherichia GQ468526_Enterobacteria 103.65278479222262
KX211991_Klebsiella GQ468526_Enterobacteria 3.3834531448956504
KX279892_Escherichia GQ468526_Enterobacteria 5.731297221224903
KX431888_Pseudomonas GQ468526_Enterobacteria 65.10775357508697
KX452696_UNVERIFIED: GQ468526_Enterobacteria 85.09837611359589
KX591654_Klebsiella GQ468526_Enterobacteria 107.49395158597653
KX660669_Aquamicrobium GQ468526_Enterobacteria 1.024053070746679
KX669227_Escherichia GQ468526_Enterobacteria 73.66742477239849
KX712070_Klebsiella GQ468526_Enterobacteria 104.5153065900495
KX712071_Klebsiella GQ468526_Enterobacteria 110.09535226861152
KX778611_Serratia GQ468526_Enterobacteria 110.09535226861152
KY000081_Klebsiella GQ468526_Enterobacteria 3.1600756375761563
KY084243_Pectobacterium GQ468526_Enterobacteria 116.05235142756162
KY124276_Pectobacterium GQ468526_Enterobacteria 101.25597472030044
KY250034_Pectobacterium GQ468526_Enterobacteria 3.076835611465601
KY250035_Pectobacterium GQ468526_Enterobacteria 101.25597472030044
KY268295_Acinetobacter GQ468526_Enterobacteria 1.024053070746679
KY290756_Vibrio GQ468526_Enterobacteria 5.843191251998446
KY295891_Escherichia GQ468526_Enterobacteria 5.521065361565279
KY295892_Escherichia GQ468526_Enterobacteria 5.326653256210671
KY295894_Escherichia GQ468526_Enterobacteria 85.06348621496626
KY295897_Escherichia GQ468526_Enterobacteria 3.4797241537100003
KY385423_Klebsiella GQ468526_Enterobacteria 3.246665416209092
KY389315_Klebsiella GQ468526_Enterobacteria 106.84078211219531
KY389316_Klebsiella GQ468526_Enterobacteria 107.49395158597653
KY450753_UNVERIFIED: GQ468526_Enterobacteria 106.21946000632227
KY626176_Marinomonas GQ468526_Enterobacteria 3.336884911394982
KY652723_Klebsiella GQ468526_Enterobacteria 109.4933299676699
KY652724_Klebsiella GQ468526_Enterobacteria 104.5153065900495
KY652725_Klebsiella GQ468526_Enterobacteria 103.9924708875314
KY684082_Shigella GQ468526_Enterobacteria 3.336884911394982
KY798120_Pseudomonas GQ468526_Enterobacteria 61.1819455463103
KY798121_Pseudomonas GQ468526_Enterobacteria 61.1819455463103
KY962008_Escherichia GQ468526_Enterobacteria 82.41676967404426
KY971611_Pseudomonas GQ468526_Enterobacteria 64.20442927228572
LC216347_Pectobacterium GQ468526_Enterobacteria 101.81408084392365
LC375533_Pectobacterium GQ468526_Enterobacteria 5.234670554609298
LC413193_Klebsiella GQ468526_Enterobacteria 98.62455373141624
LC413194_Klebsiella GQ468526_Enterobacteria 85.52205444354323
LC413195_Klebsiella GQ468526_Enterobacteria 108.91711493070673
LN866626_Klebsiella GQ468526_Enterobacteria 109.4933299676699
LN889756_Pseudomonas GQ468526_Enterobacteria 61.1819455463103
LN889995_Pseudomonas GQ468526_Enterobacteria 61.474100672386996
LT594300_Escherichia GQ468526_Enterobacteria 80.6514810325128
LT960606_Yersinia GQ468526_Enterobacteria 90.9710033285355
LT961845_Yersinia GQ468526_Enterobacteria 89.6181020057217
LT962379_Yersinia GQ468526_Enterobacteria 90.55608901296111
LT962475_Yersinia GQ468526_Enterobacteria 91.84339934024534
MF034659_Pasteurella GQ468526_Enterobacteria 74.06527940016502
MF166859_Pasteurella GQ468526_Enterobacteria 74.90746086935637
MF278336_Alteromonas GQ468526_Enterobacteria 3.291302590786552
MF285615_Klebsiella GQ468526_Enterobacteria 105.62658643555977
MF285616_Leclercia GQ468526_Enterobacteria 111.38873989380002
MF285620_Serratia GQ468526_Enterobacteria 112.82799721028394
MF481197_Marinomonas GQ468526_Enterobacteria 3.1600756375761563
MF612071_Klebsiella GQ468526_Enterobacteria 1.024053070746679
MF630921_Escherichia GQ468526_Enterobacteria 76.00119968157107
MF683623_Aeromonas GQ468526_Enterobacteria 1.024053070746679
MF893341_Ralstonia GQ468526_Enterobacteria 51.16543923932758
MF979559_Ralstonia GQ468526_Enterobacteria 22.233566977462477
MF979561_Pectobacterium GQ468526_Enterobacteria 105.62658643555977
MG004687_Escherichia GQ468526_Enterobacteria 5.47107421551928
MG018929_Pseudomonas GQ468526_Enterobacteria 3.4310507564585677
MG250485_Pseudomonas GQ468526_Enterobacteria 61.775029723922714
MG251390_Escherichia GQ468526_Enterobacteria 5.521065361565279
MG471392_Salmonella GQ468526_Enterobacteria 150.89718415538238
MG488277_Escherichia GQ468526_Enterobacteria 99.23497895533917
MG545917_Vibrio GQ468526_Enterobacteria 3.0363929296852596
MG711516_Ralstonia GQ468526_Enterobacteria 21.542251003592582
MG736918_Erwinia GQ468526_Enterobacteria 3.291302590786552
MG775042_Citrobacter GQ468526_Enterobacteria 8.011486656342447
MG775258_Pseudomonas GQ468526_Enterobacteria 57.62306904452174
MG832642_Escherichia GQ468526_Enterobacteria 110.72601975147217
MG835568_Klebsiella GQ468526_Enterobacteria 84.62190689980488
MG845865_Escherichia GQ468526_Enterobacteria 78.41183269064838
MG966531_Escherichia GQ468526_Enterobacteria 102.39760904815374
MH031343_Escherichia GQ468526_Enterobacteria 146.00238642595377
MH042230_Acinetobacter GQ468526_Enterobacteria 1.024053070746679
MH059632_Dickeya GQ468526_Enterobacteria 72.55358688586674
MH059637_Pectobacterium GQ468526_Enterobacteria 100.2068534635359
MH059639_Dickeya GQ468526_Enterobacteria 105.62658643555977
MH113812_Pseudomonas GQ468526_Enterobacteria 3.291302590786552
MH113813_Pseudomonas GQ468526_Enterobacteria 3.6862228972180997
MH113814_Pseudomonas GQ468526_Enterobacteria 3.3834531448956504
MH113815_Pseudomonas GQ468526_Enterobacteria 3.336884911394982
MH172261_Klebsiella GQ468526_Enterobacteria 109.4933299676699
MH172262_Klebsiella GQ468526_Enterobacteria 108.18311871349017
MH172263_Klebsiella GQ468526_Enterobacteria 107.49395158597653
MH172264_Klebsiella GQ468526_Enterobacteria 93.7926680318183
MH179472_Pseudomonas GQ468526_Enterobacteria 47.0582771123661
MH268168_Pseudomonas GQ468526_Enterobacteria 61.1819455463103
MH370477_Escherichia GQ468526_Enterobacteria 106.84078211219531
MH382198_Salmonella GQ468526_Enterobacteria 105.05933159221307
MH400309_Escherichia GQ468526_Enterobacteria 87.35784692993036
MH460459_Dickeya GQ468526_Enterobacteria 104.5153065900495
MH464253_Shigella GQ468526_Enterobacteria 80.2490682909625
MH491167_Cronobacter GQ468526_Enterobacteria 69.85056166242865
MH540083_Synechococcus GQ468526_Enterobacteria 12.710833307720069
MH587638_Klebsiella GQ468526_Enterobacteria 96.9758992947725
MH717098_Escherichia GQ468526_Enterobacteria 109.4933299676699
MH717099_Escherichia GQ468526_Enterobacteria 108.91711493070673
MH717709_Escherichia GQ468526_Enterobacteria 112.08767220926144
MH729818_Escherichia GQ468526_Enterobacteria 5.677115020433563
MH779619_Enterobacteria GQ468526_Enterobacteria 111.38873989380002
MH807813_Dickeya GQ468526_Enterobacteria 72.55358688586674
MH807815_Dickeya GQ468526_Enterobacteria 72.55358688586674
MH807817_Dickeya GQ468526_Enterobacteria 71.54146854213415
MH809534_Yersinia GQ468526_Enterobacteria 137.28662639679013
MK016662_Synechococcus GQ468526_Enterobacteria 12.710833307720069
MK033136_UNVERIFIED: GQ468526_Enterobacteria 71.54146854213415
MK134560_Klebsiella GQ468526_Enterobacteria 101.81408084392365
MK203841_Klebsiella GQ468526_Enterobacteria 100.72090990129722
MK301532_Escherichia GQ468526_Enterobacteria 69.85056166242865
MK310182_Escherichia GQ468526_Enterobacteria 110.09535226861152
MK542821_Escherichia GQ468526_Enterobacteria 94.33187816598624
MK618658_Klebsiella GQ468526_Enterobacteria 112.08767220926144
MK685668_Shigella GQ468526_Enterobacteria 119.38029577158734
MT597419_Pseudomonas GQ468526_Enterobacteria 62.73642529067541
V01146_Genome GQ468526_Enterobacteria 103.9924708875314
AB370205_Staphylococcus GQ478081_Enterococcus 1.6847074992653894
AB370268_Staphylococcus GQ478081_Enterococcus 3.8590943815225867
AP008953_Staphylococcus GQ478081_Enterococcus 1.7804876726421348
AP019560_Staphylococcus GQ478081_Enterococcus 3.7823623858552757
AP019561_Staphylococcus GQ478081_Enterococcus 6.005948694588673
AP019562_Staphylococcus GQ478081_Enterococcus 3.74483935540942
AY236756_Lactobacillus GQ478081_Enterococcus 4.6245716502194725
AY954950_Staphylococcus GQ478081_Enterococcus 6.144543825649945
AY954952_Staphylococcus GQ478081_Enterococcus 6.097631027058743
AY954953_Staphylococcus GQ478081_Enterococcus 6.144543825649945
DQ517338_Staphylococcus GQ478081_Enterococcus 6.144543825649945
DQ530359_Staphylococcus GQ478081_Enterococcus 1.8807651942153623
DQ530360_Staphylococcus GQ478081_Enterococcus 3.9786685166611946
GQ478084_Enterococcus GQ478081_Enterococcus 152.51423442180388
GQ478086_Enterococcus GQ478081_Enterococcus 78.20885569128168
HQ127381_Staphylococcus GQ478081_Enterococcus 4.147278085150708
JN051154_Pediococcus GQ478081_Enterococcus 4.374879495640268
JX094501_Staphylococcus GQ478081_Enterococcus 1.8468137805276204
JX274646_Staphylococcus GQ478081_Enterococcus 4.104077926041027
JX486087_Lactobacillus GQ478081_Enterococcus 4.374879495640268
KJ716334_Staphylococcus GQ478081_Enterococcus 2.0591130001864393
KR905069_Lactobacillus GQ478081_Enterococcus 4.471871122773004
KU848186_Lactobacillus GQ478081_Enterococcus 6.603394935697356
KX827369_Staphylococcus GQ478081_Enterococcus 5.961136600181861
MF428481_Staphylococcus GQ478081_Enterococcus 3.8204418469567916
MG557619_Staphylococcus GQ478081_Enterococcus 4.3277203826539985
MG969427_Anoxybacillus GQ478081_Enterococcus 4.019795668555126
MK075003_Staphylococcus GQ478081_Enterococcus 3.9786685166611946
MK658834_Staphylococcus GQ478081_Enterococcus 1.7804876726421348
MK801682_Staphylococcus GQ478081_Enterococcus 4.019795668555126
MN028536_Staphylococcus GQ478081_Enterococcus 3.8590943815225867
MT013111_Staphylococcus GQ478081_Enterococcus 6.289845829961688
U88974_Streptococcus GQ478081_Enterococcus 2.1348344168191673
AB370205_Staphylococcus GQ478084_Enterococcus 1.6490990798422285
AB370268_Staphylococcus GQ478084_Enterococcus 1.7124636091187266
AP008953_Staphylococcus GQ478084_Enterococcus 1.744865439441556
AP019560_Staphylococcus GQ478084_Enterococcus 3.7392048813400542
AP019561_Staphylococcus GQ478084_Enterococcus 5.955101170130632
AP019562_Staphylococcus GQ478084_Enterococcus 3.7016865900276397
AY236756_Lactobacillus GQ478084_Enterococcus 2.343828747610475
AY954950_Staphylococcus GQ478084_Enterococcus 6.093681781153867
AY954952_Staphylococcus GQ478084_Enterococcus 6.046773822636981
AY954953_Staphylococcus GQ478084_Enterococcus 6.093681781153867
DQ517338_Staphylococcus GQ478084_Enterococcus 6.093681781153867
DQ530359_Staphylococcus GQ478084_Enterococcus 1.845129146192031
DQ530360_Staphylococcus GQ478084_Enterococcus 3.9354873158679347
GQ478081_Enterococcus GQ478084_Enterococcus 152.51423442180388
GQ478086_Enterococcus GQ478084_Enterococcus 71.21472640147448
HQ127381_Staphylococcus GQ478084_Enterococcus 4.104077926041027
JN051154_Pediococcus GQ478084_Enterococcus 2.1380509477826024
JX274646_Staphylococcus GQ478084_Enterococcus 4.060882506542866
JX486087_Lactobacillus GQ478084_Enterococcus 2.1380509477826024
KJ716334_Staphylococcus GQ478084_Enterococcus 2.023453925324379
KR905069_Lactobacillus GQ478084_Enterococcus 4.428637783834223
KU848186_Lactobacillus GQ478084_Enterococcus 6.5524893290415935
KX827369_Staphylococcus GQ478084_Enterococcus 5.910293915614023
MF428481_Staphylococcus GQ478084_Enterococcus 3.77727960336777
MG557619_Staphylococcus GQ478084_Enterococcus 4.284501264092105
MG969427_Anoxybacillus GQ478084_Enterococcus 3.9766097282843873
MK075003_Staphylococcus GQ478084_Enterococcus 3.9354873158679347
MK658834_Staphylococcus GQ478084_Enterococcus 1.744865439441556
MK801682_Staphylococcus GQ478084_Enterococcus 3.9766097282843873
MN028536_Staphylococcus GQ478084_Enterococcus 3.8159273987681637
MT013111_Staphylococcus GQ478084_Enterococcus 6.238969265024759
AY236756_Lactobacillus GQ478086_Enterococcus 2.274171940790895
DQ530360_Staphylococcus GQ478086_Enterococcus 1.741654488218396
EU887664_Bacillus GQ478086_Enterococcus 1.845129146192031
GQ478081_Enterococcus GQ478086_Enterococcus 78.20885569128168
GQ478084_Enterococcus GQ478086_Enterococcus 71.21472640147448
HM596271_Leuconostoc GQ478086_Enterococcus 1.8100776896115836
HQ141410_Lactobacillus GQ478086_Enterococcus 2.148376522925668
JX887877_Bacillus GQ478086_Enterococcus 2.1894926836586723
KF147927_Oenococcus GQ478086_Enterococcus 19.23656421148395
KF183314_Oenococcus GQ478086_Enterococcus 21.445203889799227
KF183315_Oenococcus GQ478086_Enterococcus 16.719213987401346
KR905068_Lactobacillus GQ478086_Enterococcus 2.600050232445403
KR905069_Lactobacillus GQ478086_Enterococcus 6.6231049082014195
KU848186_Lactobacillus GQ478086_Enterococcus 8.779972977261892
AF064539_Escherichia GQ502199_Sodalis 4.5116152556775315
AF069529_Escherichia GQ502199_Sodalis 2.2496144251878327
AM156909_Bacteriophage GQ502199_Sodalis 13.451202989095808
AY216660_Escherichia GQ502199_Sodalis 13.132309029028665
AY308796_Escherichia GQ502199_Sodalis 15.015757813047408
AY730274_Salmonella GQ502199_Sodalis 11.655073393594883
DQ121662_Escherichia GQ502199_Sodalis 12.347775682560048
EF177456_Salmonella GQ502199_Sodalis 14.092490461967063
FJ750948_Escherichia GQ502199_Sodalis 130.0135714827998
GU196277_Escherichia GQ502199_Sodalis 18.33676120460785
GU196278_Escherichia GQ502199_Sodalis 16.020262543600044
GU196279_Escherichia GQ502199_Sodalis 15.873366071888292
GU196280_Escherichia GQ502199_Sodalis 16.249519504659226
HE775250_Salmonella GQ502199_Sodalis 14.248968479209402
HM035024_Shigella GQ502199_Sodalis 20.127078671973848
JF501022_Klebsiella GQ502199_Sodalis 15.458182764272468
JF770475_Escherichia GQ502199_Sodalis 13.320796592909854
JF912400_Cronobacter GQ502199_Sodalis 18.032473142712362
JN672684_Enterobacter GQ502199_Sodalis 17.675700017400942
JN984867_Shigella GQ502199_Sodalis 137.27008120672548
JN986845_Enterobacteria GQ502199_Sodalis 13.25704574702402
JQ007353_Salmonella GQ502199_Sodalis 13.654533402685995
JQ086370_Enterobacteria GQ502199_Sodalis 2.1425622452710744
JQ086374_Enterobacteria GQ502199_Sodalis 2.1080351942443443
JQ086375_Enterobacteria GQ502199_Sodalis 141.05379061928465
JQ182733_Enterobacterial GQ502199_Sodalis 4.134535864900471
JQ182734_Enterobacteria GQ502199_Sodalis 4.65066225228156
JQ182736_Enterobacteria GQ502199_Sodalis 13.451202989095808
JX202565_Salmonella GQ502199_Sodalis 13.86794556622597
JX297445_Salmonella GQ502199_Sodalis 14.016333562426563
JX865427_Escherichia GQ502199_Sodalis 144.88025823088182
JX912252_Escherichia GQ502199_Sodalis 17.21430176990153
KC139511_Salmonella GQ502199_Sodalis 16.57354839187361
KC139513_Salmonella GQ502199_Sodalis 17.675700017400942
KC139518_Salmonella GQ502199_Sodalis 18.66009377505557
KC333879_Enterobacteria GQ502199_Sodalis 13.724501895048142
KC579452_Escherichia GQ502199_Sodalis 13.132309029028665
KC710998_Shigella GQ502199_Sodalis 24.649594695366858
KC832325_Salmonella GQ502199_Sodalis 1.4000523777669454
KF148055_Salmonella GQ502199_Sodalis 13.94150033064264
KF562864_Salmonella GQ502199_Sodalis 11.073577977999214
KF562865_Salmonella GQ502199_Sodalis 11.321312180903117
KF771237_Escherichia GQ502199_Sodalis 13.385505936785524
KF771238_Escherichia GQ502199_Sodalis 13.25704574702402
KF771239_Escherichia GQ502199_Sodalis 13.58568394004498
KF772233_Edwardsiella GQ502199_Sodalis 58.64263078561609
KF977490_Rhizobium GQ502199_Sodalis 1.5138162943108906
KJ668713_Escherichia GQ502199_Sodalis 13.385505936785524
KM233151_Enterobacteria GQ502199_Sodalis 135.75168637893344
KM236241_Citrobacter GQ502199_Sodalis 17.5396141556086
KM272358_Salmonella GQ502199_Sodalis 17.20012020899296
KM896878_Escherichia GQ502199_Sodalis 130.6554380455865
KP085586_Shigella GQ502199_Sodalis 22.53637622657375
KP658157_Klebsiella GQ502199_Sodalis 15.524901214350916
KR262148_Klebsiella GQ502199_Sodalis 15.80159174071676
KR269719_Klebsiella GQ502199_Sodalis 15.592573112319723
KR270151_Salmonella GQ502199_Sodalis 14.092490461967063
KR296690_Salmonella GQ502199_Sodalis 15.13800313197807
KT001920_Klebsiella GQ502199_Sodalis 13.385505936785524
KT825490_Escherichia GQ502199_Sodalis 13.320796592909854
KU194205_Escherichia GQ502199_Sodalis 17.5396141556086
KU194206_Escherichia GQ502199_Sodalis 17.81546733340399
KU862660_Pseudomonas GQ502199_Sodalis 2.833855629760457
KX015770_Salmonella GQ502199_Sodalis 17.607209051194264
KX130668_Escherichia GQ502199_Sodalis 15.015757813047408
KX130960_Escherichia GQ502199_Sodalis 10.955411336092041
KX237515_Klebsiella GQ502199_Sodalis 15.392391305663576
KX828710_Shigella GQ502199_Sodalis 22.695352418994002
KY398841_Escherichia GQ502199_Sodalis 13.58568394004498
KY619305_Escherichia GQ502199_Sodalis 20.277577438088503
KY694971_Citrobacter GQ502199_Sodalis 17.277745991832138
KY780482_Klebsiella GQ502199_Sodalis 15.327501470224583
KY979108_Escherichia GQ502199_Sodalis 2.1425622452710744
KY985004_Escherichia GQ502199_Sodalis 17.959120610605318
LC516895_Escherichia GQ502199_Sodalis 22.858633528033383
LR027388_Escherichia GQ502199_Sodalis 17.81546733340399
LR595850_Escherichia GQ502199_Sodalis 2.074056147748532
LR595866_Escherichia GQ502199_Sodalis 2.286521173534169
LR596614_Escherichia GQ502199_Sodalis 15.392391305663576
LR597635_Escherichia GQ502199_Sodalis 2.1776551513792075
LR597639_Escherichia GQ502199_Sodalis 2.362297863734657
LR597643_Escherichia GQ502199_Sodalis 1.943291076395166
LT841304_Escherichia GQ502199_Sodalis 15.076485886540535
LT961732_Escherichia GQ502199_Sodalis 17.34197912501889
MF093736_Shigella GQ502199_Sodalis 22.615340443846215
MF158039_Shigella GQ502199_Sodalis 10.729377273851135
MF158042_Shigella GQ502199_Sodalis 13.132309029028665
MF415412_Klebsiella GQ502199_Sodalis 15.661226065967963
MF468274_Shigella GQ502199_Sodalis 19.908654421117514
MF564201_Escherichia GQ502199_Sodalis 19.908654421117514
MF612072_Klebsiella GQ502199_Sodalis 15.661226065967963
MF996376_Escherichia GQ502199_Sodalis 12.611840275475267
MG049919_Shigella GQ502199_Sodalis 20.127078671973848
MG050172_Escherichia GQ502199_Sodalis 13.385505936785524
MG099933_Escherichia GQ502199_Sodalis 13.194225467662587
MG241338_Salmonella GQ502199_Sodalis 17.5396141556086
MG552615_Klebsiella GQ502199_Sodalis 15.392391305663576
MG596800_Pseudomonas GQ502199_Sodalis 4.020195528985884
MG732930_Enterobacter GQ502199_Sodalis 15.015757813047408
MG894052_Klebsiella GQ502199_Sodalis 13.275898433971236
MH051911_Enterobacteria GQ502199_Sodalis 17.5396141556086
MH051918_Escherichia GQ502199_Sodalis 12.504260725548164
MH102284_Salmonella GQ502199_Sodalis 14.955798961254114
MH285980_Escherichia GQ502199_Sodalis 15.26348891897755
MH445453_Klebsiella GQ502199_Sodalis 15.873366071888292
MH491968_Escherichia GQ502199_Sodalis 17.74511110143264
MH633484_Klebsiella GQ502199_Sodalis 18.10688192669983
MH688453_Klebsiella GQ502199_Sodalis 15.592573112319723
MH729819_Citrobacter GQ502199_Sodalis 15.076485886540535
MH844531_Klebsiella GQ502199_Sodalis 15.873366071888292
MH845412_Cronobacter GQ502199_Sodalis 15.524901214350916
MK095606_Pantoea GQ502199_Sodalis 15.458182764272468
MK170446_Klebsiella GQ502199_Sodalis 13.320796592909854
MK278861_Klebsiella GQ502199_Sodalis 13.071270842034291
MK335533_Shigella GQ502199_Sodalis 16.67586405074364
MK372342_Escherichia GQ502199_Sodalis 13.517918319045599
MK373772_Escherichia GQ502199_Sodalis 1.339592261528228
MK373798_Escherichia GQ502199_Sodalis 17.277745991832138
MK521904_Klebsiella GQ502199_Sodalis 17.675700017400942
MK737937_Raoultella GQ502199_Sodalis 20.923615561303887
MK778457_Escherichia GQ502199_Sodalis 15.26348891897755
MK907226_Escherichia GQ502199_Sodalis 13.795626350494725
MK931442_Klebsiella GQ502199_Sodalis 15.592573112319723
MK931443_Klebsiella GQ502199_Sodalis 13.071270842034291
MK931444_Klebsiella GQ502199_Sodalis 15.458182764272468
MK931445_Klebsiella GQ502199_Sodalis 15.661226065967963
MK962751_Shigella GQ502199_Sodalis 14.955798961254114
MN013075_Klebsiella GQ502199_Sodalis 17.407021002611835
MN013076_Klebsiella GQ502199_Sodalis 14.955798961254114
MN013079_Klebsiella GQ502199_Sodalis 15.20033028700352
MN013080_Klebsiella GQ502199_Sodalis 15.458182764272468
MN013083_Klebsiella GQ502199_Sodalis 15.327501470224583
MN019128_Escherichia GQ502199_Sodalis 14.955798961254114
MN055691_Escherichia GQ502199_Sodalis 15.327501470224583
MN090155_Escherichia GQ502199_Sodalis 15.26348891897755
MN296515_Shigella GQ502199_Sodalis 17.34197912501889
MN379832_Klebsiella GQ502199_Sodalis 15.392391305663576
MN395286_Klebsiella GQ502199_Sodalis 15.592573112319723
MN545971_Citrobacter GQ502199_Sodalis 13.25704574702402
MN689779_Klebsiella GQ502199_Sodalis 15.592573112319723
MN783016_Klebsiella GQ502199_Sodalis 15.26348891897755
MN850567_Escherichia GQ502199_Sodalis 15.327501470224583
MN850569_Escherichia GQ502199_Sodalis 17.607209051194264
MN850572_Escherichia GQ502199_Sodalis 17.407021002611835
MN850591_Escherichia GQ502199_Sodalis 18.258993007995024
MN850596_Escherichia GQ502199_Sodalis 17.277745991832138
MN850600_Escherichia GQ502199_Sodalis 20.35437157450746
MN850602_Escherichia GQ502199_Sodalis 17.472892216091207
MN850607_Escherichia GQ502199_Sodalis 17.407021002611835
MN850613_Escherichia GQ502199_Sodalis 17.277745991832138
MN850620_Escherichia GQ502199_Sodalis 17.472892216091207
MN850638_Escherichia GQ502199_Sodalis 17.472892216091207
MN850640_Escherichia GQ502199_Sodalis 17.277745991832138
MN850641_Escherichia GQ502199_Sodalis 17.407021002611835
MN850643_Escherichia GQ502199_Sodalis 17.472892216091207
MT074433_Salmonella GQ502199_Sodalis 15.015757813047408
MT127619_Escherichia GQ502199_Sodalis 20.277577438088503
MT360681_Shigella GQ502199_Sodalis 20.35437157450746
MT360682_Vibrio GQ502199_Sodalis 21.276926535901495
MT740734_Ralstonia GQ502199_Sodalis 7.040653452287641
vB_AbaS_Silvergun_vB_AbaS_Silvergun GQ502199_Sodalis 5.471995913368779
AB797215_Klebsiella GQ981382_Shigella 15.165016866755717
AB897757_Klebsiella GQ981382_Shigella 19.863189384451186
AF158101_Escherichia GQ981382_Shigella 300.0
AJ630128_Bacteriophage GQ981382_Shigella 24.407882435700508
AP011113_Enterobacteria GQ981382_Shigella 300.0
AP014714_Edwardsiella GQ981382_Shigella 300.0
AP018814_Enterobacteria GQ981382_Shigella 300.0
AP018932_Escherichia GQ981382_Shigella 300.0
AP019524_Tenacibaculum GQ981382_Shigella 3.0067346731685625
AY266303_Aeromonas GQ981382_Shigella 125.71333717125115
AY283928_Bacteriophage GQ981382_Shigella 104.26164702907522
AY303349_Enterobacteria GQ981382_Shigella 300.0
AY343333_Enterobacteria GQ981382_Shigella 185.82662426894896
AY375531_Aeromonas GQ981382_Shigella 180.88220000705957
AY939844_Prochlorococcus GQ981382_Shigella 19.100674724356836
AY940168_Prochlorococcus GQ981382_Shigella 22.13601188291628
AY967407_Escherichia GQ981382_Shigella 159.88198138125279
DQ149023_Synechococcus GQ981382_Shigella 24.446588051754656
DQ529280_Aeromonas GQ981382_Shigella 176.56480657007017
DQ904452_Escherichia GQ981382_Shigella 300.0
EF437941_Enterobacteria GQ981382_Shigella 186.49584879307315
EF469154_Enterobacteria GQ981382_Shigella 300.0
EU863408_Enterobacteria GQ981382_Shigella 186.75465305110492
EU863409_Enterobacteria GQ981382_Shigella 300.0
FJ373894_Shigella GQ981382_Shigella 14.993644494562012
FJ839692_Escherichia GQ981382_Shigella 300.0
FJ839693_Enterobacteria GQ981382_Shigella 300.0
FM207411_Synechococcus GQ981382_Shigella 21.641861314538453
FN667788_Campylobacter GQ981382_Shigella 13.828377048374797
FN667789_Campylobacter GQ981382_Shigella 13.581355485171557
FQ312032_Salmonella GQ981382_Shigella 15.165016866755717
FR823450_Campylobacter GQ981382_Shigella 23.07997720693629
GQ357915_Delftia GQ981382_Shigella 18.37230569624568
GU071094_Synechococcus GQ981382_Shigella 23.63146461500472
GU071095_Synechococcus GQ981382_Shigella 22.258492745627123
GU071096_Synechococcus GQ981382_Shigella 24.004158816582883
GU071097_Synechococcus GQ981382_Shigella 22.49663094434311
GU071098_Synechococcus GQ981382_Shigella 18.510235865809864
GU071101_Prochlorococcus GQ981382_Shigella 24.978514933140165
GU071103_Prochlorococcus GQ981382_Shigella 20.507968757470575
GU071105_Prochlorococcus GQ981382_Shigella 23.950116473439277
GU071106_Synechococcus GQ981382_Shigella 24.1679395400113
GU071108_Prochlorococcus GQ981382_Shigella 22.39230008731681
GU075905_Prochlorococcus GQ981382_Shigella 23.424180559082238
GU295964_Klebsiella GQ981382_Shigella 170.18419889945895
GU296433_Campylobacter GQ981382_Shigella 19.928566625830335
GU323318_Enterobacteria GQ981382_Shigella 295.6178115399903
GU396103_Aeromonas GQ981382_Shigella 126.60163529998123
GU459069_Aeromonas GQ981382_Shigella 118.28121285538006
GU911519_Acinetobacter GQ981382_Shigella 178.68520552549762
HE600015_Dickeya GQ981382_Shigella 17.065599791275964
HE815464_Campylobacter GQ981382_Shigella 10.354823033332327
HE956709_Yersinia GQ981382_Shigella 283.55801907817005
HE956711_Yersinia GQ981382_Shigella 300.0
HE978309_Enterobacteria GQ981382_Shigella 188.07349854933253
HM004124_Acinetobacter GQ981382_Shigella 176.85154587002827
HM035025_Shigella GQ981382_Shigella 300.0
HM071924_Enterobacteria GQ981382_Shigella 300.0
HM114315_Acinetobacter GQ981382_Shigella 183.1279787831976
HM134276_Escherichia GQ981382_Shigella 161.4374950037817
HM452125_Aeromonas GQ981382_Shigella 172.65985779111296
HM452126_Aeromonas GQ981382_Shigella 125.71333717125115
HM563683_Enterobacteria GQ981382_Shigella 300.0
HM997020_Escherichia GQ981382_Shigella 300.0
HQ259103_Salmonella GQ981382_Shigella 15.121834290173155
HQ316583_Cyanophage GQ981382_Shigella 22.874047853158828
HQ317292_Synechococcus GQ981382_Shigella 22.54919573583406
HQ317383_Synechococcus GQ981382_Shigella 22.289016823813565
HQ317393_Vibrio GQ981382_Shigella 96.84218584512578
HQ331142_Salmonella GQ981382_Shigella 300.0
HQ337021_Prochlorococcus GQ981382_Shigella 21.403440304951356
HQ633071_Synechococcus GQ981382_Shigella 21.45310528534938
HQ634174_Cyanophage GQ981382_Shigella 24.767606348128798
HQ634175_Cyanophage GQ981382_Shigella 23.683919164294498
HQ634177_Synechococcus GQ981382_Shigella 22.728806311395644
HQ634178_Synechococcus GQ981382_Shigella 24.1679395400113
HQ634189_Cyanophage GQ981382_Shigella 23.736631990469924
HQ698922_Acinetobacter GQ981382_Shigella 180.21110166989962
HQ728263_Erwinia GQ981382_Shigella 1.1953790842524201
HQ829472_Enterobacteria GQ981382_Shigella 300.0
HQ918180_Klebsiella GQ981382_Shigella 172.18204265747318
JN126049_Salmonella GQ981382_Shigella 13.54094410153714
JN132397_Campylobacter GQ981382_Shigella 23.07997720693629
JN202312_Enterobacteria GQ981382_Shigella 300.0
JN371768_Synechococcus GQ981382_Shigella 23.52732055244183
JN371769_Synechococcus GQ981382_Shigella 23.021294837435303
JN377894_Aeromonas GQ981382_Shigella 173.11331597186916
JN377895_Aeromonas GQ981382_Shigella 179.63261893602956
JN593240_Escherichia GQ981382_Shigella 13.662819805683608
JN673056_Escherichia GQ981382_Shigella 13.745154269433744
JN882285_Cronobacter GQ981382_Shigella 21.223907424453714
JN882287_Cronobacter GQ981382_Shigella 167.00775903475602
JN986846_Enterobacteria GQ981382_Shigella 300.0
JQ513383_Enterobacteria GQ981382_Shigella 19.960709212711254
JX123262_Aeromonas GQ981382_Shigella 127.98043317890468
JX128257_Escherichia GQ981382_Shigella 13.662819805683608
JX128259_Escherichia GQ981382_Shigella 300.0
JX181825_Salmonella GQ981382_Shigella 300.0
JX181828_Salmonella GQ981382_Shigella 15.340073461040433
JX181829_Salmonella GQ981382_Shigella 15.036150405670451
JX306041_Stenotrophomonas GQ981382_Shigella 179.63261893602956
JX536493_Enterobacteria GQ981382_Shigella 300.0
JX561091_Escherichia GQ981382_Shigella 1.5133405932447044
JX569801_Campylobacter GQ981382_Shigella 20.045023423647162
JX878496_Serratia GQ981382_Shigella 15.121834290173155
KC131129_Vibrio GQ981382_Shigella 104.26164702907522
KC295538_Escherichia GQ981382_Shigella 17.478636872016256
KC801932_Escherichia GQ981382_Shigella 166.1967952052512
KF055347_Escherichia GQ981382_Shigella 1.9786200108053489
KF156338_Synechococcus GQ981382_Shigella 22.444333273156342
KF156340_Synechococcus GQ981382_Shigella 24.390276793328123
KF208315_Yersinia GQ981382_Shigella 300.0
KF381361_Sinorhizobium GQ981382_Shigella 34.045461905652914
KF562341_Escherichia GQ981382_Shigella 300.0
KF582788_Escherichia GQ981382_Shigella 300.0
KF669653_Salmonella GQ981382_Shigella 15.384431426548247
KF669654_Salmonella GQ981382_Shigella 15.473877628334765
KF835987_Pectobacterium GQ981382_Shigella 300.0
KF925357_Escherichia GQ981382_Shigella 300.0
KJ000058_Salmonella GQ981382_Shigella 300.0
KJ019028_Synechococcus GQ981382_Shigella 23.789605586500777
KJ019040_Synechococcus GQ981382_Shigella 24.004158816582883
KJ019052_Synechococcus GQ981382_Shigella 20.759420711734673
KJ019054_Synechococcus GQ981382_Shigella 22.340528790173305
KJ019058_Synechococcus GQ981382_Shigella 20.679857672487636
KJ019071_Synechococcus GQ981382_Shigella 24.004158816582883
KJ019082_Synechococcus GQ981382_Shigella 22.602030322521063
KJ019089_Synechococcus GQ981382_Shigella 21.985252326908142
KJ019091_Synechococcus GQ981382_Shigella 21.94122841822971
KJ019133_Synechococcus GQ981382_Shigella 23.896345242734427
KJ025957_Serratia GQ981382_Shigella 227.47979865085492
KJ101592_Enterobacter GQ981382_Shigella 299.5067806185011
KJ174317_Salmonella GQ981382_Shigella 17.209866116014272
KJ174318_Salmonella GQ981382_Shigella 13.420967325464655
KJ668714_Escherichia GQ981382_Shigella 300.0
KJ716335_Dickeya GQ981382_Shigella 16.9707494704611
KM190144_Escherichia GQ981382_Shigella 22.979660077992925
KM236237_Citrobacter GQ981382_Shigella 165.01956805121128
KM236240_Citrobacter GQ981382_Shigella 300.0
KM359505_Prochlorococcus GQ981382_Shigella 21.808107884532586
KM407600_Shigella GQ981382_Shigella 300.0
KM501444_Shigella GQ981382_Shigella 300.0
KM507819_Escherichia GQ981382_Shigella 17.478636872016256
KM606994_Enterobacteria GQ981382_Shigella 300.0
KM607000_Enterobacteria GQ981382_Shigella 300.0
KM657822_Escherichia GQ981382_Shigella 2.0672408049443582
KP007359_Enterobacteria GQ981382_Shigella 300.0
KP007360_Enterobacteria GQ981382_Shigella 300.0
KP007361_Enterobacteria GQ981382_Shigella 300.0
KP007362_Enterobacteria GQ981382_Shigella 300.0
KP037007_Erwinia GQ981382_Shigella 12.95895796834952
KP143762_Salmonella GQ981382_Shigella 2.1581162384985184
KP202158_Yersinia GQ981382_Shigella 274.6903785867235
KP211958_Cyanophage GQ981382_Shigella 22.035259989678764
KP671755_Vibrio GQ981382_Shigella 103.8780077273709
KP797973_Salmonella GQ981382_Shigella 15.208429661320093
KP869101_Escherichia GQ981382_Shigella 300.0
KP890823_Proteus GQ981382_Shigella 234.23212831611997
KR052480_Sinorhizobium GQ981382_Shigella 34.82586173017606
KR052482_Sinorhizobium GQ981382_Shigella 33.09184292054175
KR269718_Escherichia GQ981382_Shigella 300.0
KR269720_Klebsiella GQ981382_Shigella 294.130736555213
KR296692_Salmonella GQ981382_Shigella 11.625430350604809
KR422352_Escherichia GQ981382_Shigella 300.0
KR560069_Stenotrophomonas GQ981382_Shigella 29.377739624520945
KR869820_Citrobacter GQ981382_Shigella 164.63448066765983
KT001915_Citrobacter GQ981382_Shigella 300.0
KT001918_Klebsiella GQ981382_Shigella 171.78186011569858
KT176190_Enterobacteria GQ981382_Shigella 300.0
KT184308_Enterobacteria GQ981382_Shigella 300.0
KT184309_Enterobacteria GQ981382_Shigella 300.0
KT184311_Enterobacteria GQ981382_Shigella 300.0
KT184312_Enterobacteria GQ981382_Shigella 300.0
KT239446_Klebsiella GQ981382_Shigella 300.0
KT321315_Enterobacter GQ981382_Shigella 168.99876370853022
KT381880_Citrobacter GQ981382_Shigella 166.62127261603948
KT454805_Escherichia GQ981382_Shigella 1.89214923845865
KU255730_Escherichia GQ981382_Shigella 264.581600273496
KU574722_Pectinobacterium GQ981382_Shigella 21.163640739386263
KU594605_Cyanophage GQ981382_Shigella 23.896345242734427
KU594606_Cyanophage GQ981382_Shigella 23.170601896829503
KU686199_Synechococcus GQ981382_Shigella 23.07083219798237
KU686201_Synechococcus GQ981382_Shigella 21.935487093686067
KU686206_Synechococcus GQ981382_Shigella 23.47562622857328
KU686207_Synechococcus GQ981382_Shigella 24.446588051754656
KU686210_Synechococcus GQ981382_Shigella 21.985252326908142
KU686211_Synechococcus GQ981382_Shigella 21.78762334385213
KU686212_Synechococcus GQ981382_Shigella 22.853628274562045
KU867307_Salmonella GQ981382_Shigella 294.00868580657936
KU867876_Escherichia GQ981382_Shigella 300.0
KU873925_Pseudomonas GQ981382_Shigella 39.67954666550335
KU878968_Escherichia GQ981382_Shigella 300.0
KU878969_Escherichia GQ981382_Shigella 300.0
KU925172_Escherichia GQ981382_Shigella 300.0
KX009778_Escherichia GQ981382_Shigella 300.0
KX078569_Morganella GQ981382_Shigella 235.06427884052454
KX130727_Escherichia GQ981382_Shigella 164.00937777382438
KX130861_Shigella GQ981382_Shigella 300.0
KX130862_Shigella GQ981382_Shigella 300.0
KX130864_Shigella GQ981382_Shigella 300.0
KX130865_Shigella GQ981382_Shigella 300.0
KX147096_Serratia GQ981382_Shigella 13.54094410153714
KX245012_Salmonella GQ981382_Shigella 15.252075065822172
KX258185_Klebsiella GQ981382_Shigella 296.2850356480328
KX349289_Synechococcus GQ981382_Shigella 23.896345242734427
KX349294_Cyanophage GQ981382_Shigella 23.322025929715874
KX349310_Cyanophage GQ981382_Shigella 22.762180212884413
KX349313_Cyanophage GQ981382_Shigella 22.762180212884413
KX431559_Cronobacter GQ981382_Shigella 168.41828906521675
KX438380_Salmonella GQ981382_Shigella 13.621979991478607
KX443552_Cronobacter GQ981382_Shigella 162.94455299883268
KX452698_UNVERIFIED: GQ981382_Shigella 300.0
KX664695_Escherichia GQ981382_Shigella 1.5303655450027378
KX765865_Salmonella GQ981382_Shigella 14.74317383745689
KX828711_Shigella GQ981382_Shigella 300.0
KX879627_Campylobacter GQ981382_Shigella 20.045023423647162
KY000080_Klebsiella GQ981382_Shigella 287.2535456098896
KY290975_Escherichia GQ981382_Shigella 300.0
KY593455_Yersinia GQ981382_Shigella 288.1735633860621
KY608965_UNVERIFIED: GQ981382_Shigella 300.0
KY608967_UNVERIFIED: GQ981382_Shigella 300.0
KY626162_Salmonella GQ981382_Shigella 2.2200076221860687
KY630187_Serratia GQ981382_Shigella 22.24289457453623
KY683735_Escherichia GQ981382_Shigella 185.82662426894896
KY703222_Escherichia GQ981382_Shigella 300.0
KY787213_Salmonella GQ981382_Shigella 14.993644494562012
KY914485_Aeromonas GQ981382_Shigella 20.941479990193685
KY945241_Synechococcus GQ981382_Shigella 23.47562622857328
KY971610_Pseudomonas GQ981382_Shigella 222.45147345299662
KY979132_Acidovorax GQ981382_Shigella 31.54873277430583
LC168164_Tenacibaculum GQ981382_Shigella 4.432103596452372
LC348379_Escherichia GQ981382_Shigella 300.0
LC348380_Escherichia GQ981382_Shigella 300.0
LC371242_Escherichia GQ981382_Shigella 300.0
LC373201_Enterobacter GQ981382_Shigella 14.460405010772053
LN881726_Escherichia GQ981382_Shigella 300.0
LN881728_Escherichia GQ981382_Shigella 300.0
LN881729_Escherichia GQ981382_Shigella 300.0
LN881732_Escherichia GQ981382_Shigella 300.0
LR215722_Yersinia GQ981382_Shigella 300.0
LR215723_Yersinia GQ981382_Shigella 300.0
LR215724_Yersinia GQ981382_Shigella 300.0
LT614807_Cronobacter GQ981382_Shigella 298.2485942356038
LT960551_Yersinia GQ981382_Shigella 24.14707938432676
MF001354_Salmonella GQ981382_Shigella 300.0
MF001355_Proteus GQ981382_Shigella 226.99944471918835
MF001359_Escherichia GQ981382_Shigella 300.0
MF001360_Escherichia GQ981382_Shigella 300.0
MF001362_Salmonella GQ981382_Shigella 15.252075065822172
MF036690_Serratia GQ981382_Shigella 300.0
MF036692_Serratia GQ981382_Shigella 300.0
MF158045_Shigella GQ981382_Shigella 300.0
MF158046_Shigella GQ981382_Shigella 300.0
MF327007_Shigella GQ981382_Shigella 300.0
MF327008_Shigella GQ981382_Shigella 300.0
MF351863_Synechococcus GQ981382_Shigella 21.94122841822971
MF403008_Agrobacterium GQ981382_Shigella 6.109676113463069
MF448340_Aeromonas GQ981382_Shigella 129.45240948609933
MF479730_Aeromonas GQ981382_Shigella 181.6528914246709
MF498775_Aeromonas GQ981382_Shigella 125.25067337679282
MF957259_Salmonella GQ981382_Shigella 300.0
MG250483_Aeromonas GQ981382_Shigella 125.83890357653827
MG250484_Citrobacter GQ981382_Shigella 300.0
MG383452_Escherichia GQ981382_Shigella 13.500743688242444
MG428990_Klebsiella GQ981382_Shigella 13.662819805683608
MG428991_Klebsiella GQ981382_Shigella 15.078879576251762
MG428992_Salmonella GQ981382_Shigella 14.95135959331818
MG589383_Shigella GQ981382_Shigella 300.0
MG646669_Salmonella GQ981382_Shigella 2.037455345036145
MG696114_Proteus GQ981382_Shigella 228.26345636324368
MG746602_Klebsiella GQ981382_Shigella 300.0
MG748547_Escherichia GQ981382_Shigella 13.745154269433744
MG770379_Klebsiella GQ981382_Shigella 15.518971081648235
MG775043_Citrobacter GQ981382_Shigella 300.0
MG781190_Escherichia GQ981382_Shigella 300.0
MG867727_Escherichia GQ981382_Shigella 300.0
MG973030_Erwinia GQ981382_Shigella 14.187177582775416
MG999954_Enterobacter GQ981382_Shigella 300.0
MH051333_Escherichia GQ981382_Shigella 1.363233084885378
MH051913_Enterobacteria GQ981382_Shigella 300.0
MH051915_Enterobacteria GQ981382_Shigella 300.0
MH051916_Enterobacteria GQ981382_Shigella 300.0
MH051917_Enterobacteria GQ981382_Shigella 300.0
MH059636_Erwinia GQ981382_Shigella 265.9034713345889
MH107246_Synechococcus GQ981382_Shigella 22.29926916186878
MH165274_Acinetobacter GQ981382_Shigella 179.77470106829364
MH179476_Aeromonas GQ981382_Shigella 181.6528914246709
MH179477_Aeromonas GQ981382_Shigella 180.93888896302482
MH243439_Escherichia GQ981382_Shigella 300.0
MH252123_Klebsiella GQ981382_Shigella 1.3796408643154763
MH333064_Klebsiella GQ981382_Shigella 297.29969261320304
MH359124_Escherichia GQ981382_Shigella 300.0
MH370371_Salmonella GQ981382_Shigella 16.87693462197122
MH375644_Vibrio GQ981382_Shigella 12.583524858382237
MH412654_Synechococcus GQ981382_Shigella 21.309605298262063
MH460829_Acinetobacter GQ981382_Shigella 181.33544123100788
MH512890_Cyanophage GQ981382_Shigella 21.690218723909915
MH553563_Enterobacteria GQ981382_Shigella 300.0
MH560358_Escherichia GQ981382_Shigella 187.62958206900072
MH629685_Synechococcus GQ981382_Shigella 23.314725681484695
MH709120_Salmonella GQ981382_Shigella 13.745154269433744
MH709121_Salmonella GQ981382_Shigella 13.954917981877102
MH713599_Acinetobacter GQ981382_Shigella 181.33544123100788
MH729874_Klebsiella GQ981382_Shigella 299.7348211200713
MH791405_UNVERIFIED: GQ981382_Shigella 15.340073461040433
MH809535_Yersinia GQ981382_Shigella 300.0
MH837626_Escherichia GQ981382_Shigella 300.0
MH920639_Synechococcus GQ981382_Shigella 25.146385120230388
MH929319_Serratia GQ981382_Shigella 16.69232501482803
MH992121_UNVERIFIED: GQ981382_Shigella 300.0
MH992510_Escherichia GQ981382_Shigella 300.0
MK047717_Escherichia GQ981382_Shigella 300.0
MK234886_Escherichia GQ981382_Shigella 300.0
MK278860_Acinetobacter GQ981382_Shigella 177.53700774245448
MK295203_Escherichia GQ981382_Shigella 300.0
MK327939_Escherichia GQ981382_Shigella 300.0
MK327942_Escherichia GQ981382_Shigella 300.0
MK327946_Escherichia GQ981382_Shigella 300.0
MK373779_Escherichia GQ981382_Shigella 300.0
MK373781_Escherichia GQ981382_Shigella 300.0
MK373783_Escherichia GQ981382_Shigella 14.620777672793661
MK373785_Escherichia GQ981382_Shigella 300.0
MK373787_Escherichia GQ981382_Shigella 300.0
MK509462_Shigella GQ981382_Shigella 13.460752125456718
MK795384_Vibrio GQ981382_Shigella 18.636492853214865
MK886800_Escherichia GQ981382_Shigella 300.0
MK962750_Shigella GQ981382_Shigella 300.0
MK962757_Shigella GQ981382_Shigella 300.0
MK972690_Salmonella GQ981382_Shigella 15.121834290173155
MK972699_Salmonella GQ981382_Shigella 15.340073461040433
MN044033_Klebsiella GQ981382_Shigella 300.0
MN045230_Klebsiella GQ981382_Shigella 15.473877628334765
MN095771_Serratia GQ981382_Shigella 232.5348678172969
MN095772_Stenotrophomonas GQ981382_Shigella 32.74665878252691
MN098328_Stenotrophomonas GQ981382_Shigella 32.634554429516456
MN478483_Klebsiella GQ981382_Shigella 14.867443991460458
MN580668_Salmonella GQ981382_Shigella 300.0
MN648195_Acinetobacter GQ981382_Shigella 182.0243190301587
MN709128_Acinetobacter GQ981382_Shigella 181.79347365044208
MN716856_Yersinia GQ981382_Shigella 300.0
MN718199_Vibrio GQ981382_Shigella 14.574454158074612
MN723850_Acinetobacter GQ981382_Shigella 181.6528914246709
MN732883_Acinetobacter GQ981382_Shigella 179.77470106829364
MN782535_Acinetobacter GQ981382_Shigella 180.00502352198922
MN850565_Escherichia GQ981382_Shigella 2.552337620003179
MN850571_Escherichia GQ981382_Shigella 1.4459422297455014
MN850618_Escherichia GQ981382_Shigella 1.2343075016976819
MN850648_Escherichia GQ981382_Shigella 1.3796408643154763
MN864145_Escherichia GQ981382_Shigella 300.0
MN864865_Acinetobacter GQ981382_Shigella 182.0243190301587
MN871491_UNVERIFIED_ORG: GQ981382_Shigella 15.078879576251762
MN871495_UNVERIFIED_ORG: GQ981382_Shigella 13.500743688242444
MN871498_UNVERIFIED_ORG: GQ981382_Shigella 16.334618360752337
MN882610_Enterobacter GQ981382_Shigella 300.0
MN895434_Escherichia GQ981382_Shigella 300.0
MN895437_Escherichia GQ981382_Shigella 300.0
MN895438_Escherichia GQ981382_Shigella 300.0
MN994497_Phage GQ981382_Shigella 300.0
MT074469_Salmonella GQ981382_Shigella 15.841793082158187
MT074470_Salmonella GQ981382_Shigella 14.39233186004709
MT074471_Salmonella GQ981382_Shigella 15.252075065822172
MT074472_Salmonella GQ981382_Shigella 13.662819805683608
MT074474_Salmonella GQ981382_Shigella 16.556429009963637
MT074475_Salmonella GQ981382_Shigella 15.121834290173155
MT074477_Salmonella GQ981382_Shigella 13.954917981877102
MT074478_Salmonella GQ981382_Shigella 14.867443991460458
MT074479_Salmonella GQ981382_Shigella 15.252075065822172
MT074480_Salmonella GQ981382_Shigella 15.165016866755717
MT078988_Salmonella GQ981382_Shigella 14.784386269336203
MT176424_Citrobacter GQ981382_Shigella 300.0
MT176425_Citrobacter GQ981382_Shigella 300.0
MT176426_Serratia GQ981382_Shigella 300.0
MT179807_Escherichia GQ981382_Shigella 300.0
MT234342_Agrobacterium GQ981382_Shigella 34.35762981373051
MT496970_Escherichia GQ981382_Shigella 1.1870005110773603
MT682712_Escherichia GQ981382_Shigella 300.0
MT682713_Escherichia GQ981382_Shigella 300.0
MT682714_Escherichia GQ981382_Shigella 300.0
MW175890_MAG: GQ981382_Shigella 2.515858611822779
OL770258_Acinetobacter GQ981382_Shigella 179.77470106829364
OL770259_Acinetobacter GQ981382_Shigella 182.2564016096344
OL770260_Acinetobacter GQ981382_Shigella 178.1961573317582
OL770261_Acinetobacter GQ981382_Shigella 179.77470106829364
OL770262_Acinetobacter GQ981382_Shigella 181.33544123100788
vB_AbaM_Konradin_Hun_vB_AbaM_Konradin_Hun GQ981382_Shigella 180.23658965233886
vB_AbaM_Nayy4_Hun_vB_AbaM_Nayy4_Hun GQ981382_Shigella 181.33544123100788
vB_AbaM_PhT2_Hun_vB_AbaM_PhT2_Hun GQ981382_Shigella 177.9753151795219
vB_AbaM_Porter_vB_AbaM_Porter GQ981382_Shigella 180.43364900554852
AF271693_Mycobacterium GU060500_Mycobacterium 4.366818169201448
AP018487_Mycobacterium GU060500_Mycobacterium 15.809776920695924
AY129330_Mycobacterium GU060500_Mycobacterium 129.83800683572696
AY129331_Mycobacterium GU060500_Mycobacterium 12.504655585974628
AY129333_Mycobacterium GU060500_Mycobacterium 12.87030413375713
AY129335_Mycobacterium GU060500_Mycobacterium 17.44457612843741
AY129336_Mycobacterium GU060500_Mycobacterium 45.70838139994687
AY129338_Mycobacterium GU060500_Mycobacterium 29.738530431041983
AY500152_Mycobacterium GU060500_Mycobacterium 2.4891410857800977
AY500153_Mycobacterium GU060500_Mycobacterium 4.590012369066772
DQ398041_Mycobacterium GU060500_Mycobacterium 12.544098063422865
DQ398045_Mycobacterium GU060500_Mycobacterium 150.4335069911148
DQ398050_Mycobacterium GU060500_Mycobacterium 191.22666437752042
EF536069_Mycobacterium GU060500_Mycobacterium 190.4872478911315
EU744248_Mycobacterium GU060500_Mycobacterium 6.136009639100573
EU744249_Mycobacterium GU060500_Mycobacterium 2.27943066580222
EU744251_Mycobacterium GU060500_Mycobacterium 2.27943066580222
EU816588_Mycobacterium GU060500_Mycobacterium 12.465515123714454
EU816590_Mycobacterium GU060500_Mycobacterium 153.768833495696
EU816591_Mycobacterium GU060500_Mycobacterium 10.353668616978958
EU826470_Mycobacterium GU060500_Mycobacterium 4.628892931800024
FJ168659_Mycobacterium GU060500_Mycobacterium 23.09492392134156
FJ174690_Mycobacterium GU060500_Mycobacterium 198.553643265972
FJ174692_Mycobacterium GU060500_Mycobacterium 146.64820439603918
FJ174693_Mycobacterium GU060500_Mycobacterium 127.35599526282927
GQ303265_Mycobacterium GU060500_Mycobacterium 12.623907797840833
GU247132_Mycobacterium GU060500_Mycobacterium 5.948891160357828
HQ728524_Mycobacterium GU060500_Mycobacterium 180.87382231771375
JF704115_Mycobacterium GU060500_Mycobacterium 53.49271069536955
JF704117_Mycobacterium GU060500_Mycobacterium 119.37493623344275
JF937090_Mycobacterium GU060500_Mycobacterium 27.441597296989936
JF937091_Mycobacterium GU060500_Mycobacterium 10.319022128322132
JF937093_Mycobacterium GU060500_Mycobacterium 197.36066085741115
JF937098_Mycobacterium GU060500_Mycobacterium 154.36796284182702
JF937099_Mycobacterium GU060500_Mycobacterium 2.3083503240962084
JF937100_Mycobacterium GU060500_Mycobacterium 2.4891410857800977
JF937101_Mycobacterium GU060500_Mycobacterium 32.13204333011785
JF937102_Mycobacterium GU060500_Mycobacterium 128.31189500490842
JF937103_Mycobacterium GU060500_Mycobacterium 2.5205631845223877
JF937106_Mycobacterium GU060500_Mycobacterium 10.284630584124873
JF937110_Mycobacterium GU060500_Mycobacterium 2.4891410857800977
JF957057_Mycobacterium GU060500_Mycobacterium 2.337603070357787
JF957059_Mycobacterium GU060500_Mycobacterium 23.78918354531319
JN006061_Mycobacterium GU060500_Mycobacterium 12.504655585974628
JN020140_Mycobacterium GU060500_Mycobacterium 2.458102354615372
JN020141_Mycobacterium GU060500_Mycobacterium 148.36894624017435
JN020142_Mycobacterium GU060500_Mycobacterium 158.53853697403122
JN020143_Mycobacterium GU060500_Mycobacterium 130.3615305869453
JN153086_Mycobacterium GU060500_Mycobacterium 4.295989820466936
JN201525_Mycobacterium GU060500_Mycobacterium 8.629347022102413
JN204348_Mycobacterium GU060500_Mycobacterium 1.4364686947611887
JN256079_Mycobacterium GU060500_Mycobacterium 13.932494386321512
JN398368_Mycobacterium GU060500_Mycobacterium 151.93625026954018
JN398369_Mycobacterium GU060500_Mycobacterium 2.4274378514595707
JN412590_Mycobacterium GU060500_Mycobacterium 12.623907797840833
JN542517_Mycobacterium GU060500_Mycobacterium 137.80112817154148
JN572061_Mycobacterium GU060500_Mycobacterium 4.831284398135603
JN572689_Mycobacterium GU060500_Mycobacterium 2.337603070357787
JN624851_Mycobacterium GU060500_Mycobacterium 11.636696307258465
JN687951_Mycobacterium GU060500_Mycobacterium 2.4274378514595707
JN698993_Mycobacterium GU060500_Mycobacterium 15.240319838211764
JN698994_Mycobacterium GU060500_Mycobacterium 8.046043778597394
JN698996_Mycobacterium GU060500_Mycobacterium 168.10219026519684
JN698997_Mycobacterium GU060500_Mycobacterium 17.048772615486783
JN698998_Mycobacterium GU060500_Mycobacterium 4.1259649276428085
JN699000_Mycobacterium GU060500_Mycobacterium 4.476324922654031
JN699001_Mycobacterium GU060500_Mycobacterium 18.000407071717508
JN699012_Mycobacterium GU060500_Mycobacterium 162.24029675624206
JN699016_Mycobacterium GU060500_Mycobacterium 2.5205631845223877
JN859129_Mycobacterium GU060500_Mycobacterium 152.80880355767448
JQ300538_Mycobacterium GU060500_Mycobacterium 158.53853697403122
JQ698665_Mycobacterium GU060500_Mycobacterium 4.295989820466936
JQ809702_Mycobacterium GU060500_Mycobacterium 58.400636649389924
JX121091_Mycobacteriophage GU060500_Mycobacterium 163.87988385220874
JX307705_Mycobacterium GU060500_Mycobacterium 2.6837688013921124
JX411620_Mycobacterium GU060500_Mycobacterium 137.41728705285792
KC576783_Mycobacterium GU060500_Mycobacterium 9.395375001574557
KC661278_Mycobacterium GU060500_Mycobacterium 155.14703983816227
KC691256_Mycobacterium GU060500_Mycobacterium 4.628892931800024
KF017002_Mycobacterium GU060500_Mycobacterium 15.097112093968317
KF024723_Mycobacterium GU060500_Mycobacterium 170.42216581490067
KF841477_Mycobacterium GU060500_Mycobacterium 4.748672692696136
KF986246_Mycobacterium GU060500_Mycobacterium 9.395375001574557
KJ025956_Mycobacterium GU060500_Mycobacterium 144.6070763485462
KJ567041_Mycobacterium GU060500_Mycobacterium 51.88629651526182
KJ567043_Mycobacterium GU060500_Mycobacterium 19.352957061129246
KM066034_Mycobacterium GU060500_Mycobacterium 140.25760872179873
KM101122_Mycobacterium GU060500_Mycobacterium 164.7420010953987
KM101124_Mycobacterium GU060500_Mycobacterium 84.89060897857925
KM279937_Mycobacteriophage GU060500_Mycobacterium 113.68723313691024
KM347889_Mycobacterium GU060500_Mycobacterium 116.98301896685977
KM652553_Mycobacterium GU060500_Mycobacterium 174.44346163623632
KP027200_Mycobacterium GU060500_Mycobacterium 4.668287321295386
KP027201_Mycobacterium GU060500_Mycobacterium 12.87030413375713
KR053194_Gordonia GU060500_Mycobacterium 7.058025421970923
KR824843_Mycobacterium GU060500_Mycobacterium 177.87012677243956
KR935214_Mycobacterium GU060500_Mycobacterium 124.57796684838955
KR997930_Mycobacterium GU060500_Mycobacterium 168.5492338178607
KT279576_Mycobacterium GU060500_Mycobacterium 167.03920641706895
KT281792_Mycobacterium GU060500_Mycobacterium 171.92645728903966
KT281795_Mycobacterium GU060500_Mycobacterium 196.30867919721308
KT309034_Mycobacterium GU060500_Mycobacterium 150.4335069911148
KT347313_Mycobacterium GU060500_Mycobacterium 4.628892931800024
KT895280_Mycobacterium GU060500_Mycobacterium 128.31189500490842
KU935727_Mycobacterium GU060500_Mycobacterium 9.642551373913271
KU935728_Mycobacterium GU060500_Mycobacterium 9.579255856910386
KU935729_Mycobacterium GU060500_Mycobacterium 11.636696307258465
KU935730_Mycobacterium GU060500_Mycobacterium 16.445940124900762
KU935731_Mycobacterium GU060500_Mycobacterium 9.516982611801158
KU985090_Mycobacterium GU060500_Mycobacterium 10.842789655154355
KX576644_Mycobacterium GU060500_Mycobacterium 151.98569715914115
KX610764_Mycobacterium GU060500_Mycobacterium 122.1273040043154
KX752698_Mycobacterium GU060500_Mycobacterium 1.1718464798615722
KX808131_Mycobacterium GU060500_Mycobacterium 164.15959509319924
KY012363_Mycobacterium GU060500_Mycobacterium 152.3684176416598
KY348865_Mycobacterium GU060500_Mycobacterium 148.6734426775751
MF140399_Mycobacterium GU060500_Mycobacterium 6.814864468865352
MF190168_Mycobacterium GU060500_Mycobacterium 130.0060053636192
MF281061_Mycobacterium GU060500_Mycobacterium 4.513740749919217
MF472894_Mycobacterium GU060500_Mycobacterium 4.590012369066772
MF668270_Mycobacterium GU060500_Mycobacterium 181.3225611683454
MF668271_Mycobacterium GU060500_Mycobacterium 146.28256535289262
MF668281_Mycobacterium GU060500_Mycobacterium 131.09088747747495
MF668287_Mycobacterium GU060500_Mycobacterium 159.41113117612002
MF919492_Mycobacterium GU060500_Mycobacterium 4.668287321295386
MF919502_Mycobacterium GU060500_Mycobacterium 66.63212018009285
MF919526_Mycobacterium GU060500_Mycobacterium 147.4370571398639
MG009575_Mycobacterium GU060500_Mycobacterium 9.471704186512799
MG099936_Mycobacterium GU060500_Mycobacterium 7.544683810297931
MG099948_Mycobacterium GU060500_Mycobacterium 13.858618765527911
MG770213_Mycobacterium GU060500_Mycobacterium 145.85184161562827
MG872841_Mycobacterium GU060500_Mycobacterium 136.66912707920042
MH001449_Mycobacterium GU060500_Mycobacterium 60.56433887125111
MH020235_Mycobacterium GU060500_Mycobacterium 187.18889360748474
MH051257_Mycobacterium GU060500_Mycobacterium 117.2802390509464
MH077578_Mycobacterium GU060500_Mycobacterium 153.54717747596823
MH077580_Mycobacterium GU060500_Mycobacterium 179.32085713462385
MH077585_Mycobacterium GU060500_Mycobacterium 83.75078168500892
MH155865_Mycobacterium GU060500_Mycobacterium 130.0060053636192
MH155866_Mycobacterium GU060500_Mycobacterium 170.9134130372882
MH155871_Mycobacterium GU060500_Mycobacterium 143.04718998672885
MH230879_Mycobacterium GU060500_Mycobacterium 4.959654361722702
MH371120_Mycobacterium GU060500_Mycobacterium 147.84183632661538
MH371123_Mycobacterium GU060500_Mycobacterium 143.04718998672885
MH590592_Mycobacterium GU060500_Mycobacterium 17.036365500136544
MH590596_Mycobacterium GU060500_Mycobacterium 149.53643984973417
MH590598_Mycobacterium GU060500_Mycobacterium 175.8506289787859
MH590602_Mycobacterium GU060500_Mycobacterium 146.64820439603918
MH632119_Mycobacterium GU060500_Mycobacterium 170.17670091143208
MH651169_Mycobacterium GU060500_Mycobacterium 134.62459958296867
MH651178_Mycobacterium GU060500_Mycobacterium 180.87382231771375
MH651183_Mycobacterium GU060500_Mycobacterium 145.01440934004492
MH651187_Mycobacterium GU060500_Mycobacterium 101.78962641832759
MH669001_Mycobacterium GU060500_Mycobacterium 155.63700491528084
MH669003_Mycobacterium GU060500_Mycobacterium 145.42923035464528
MH669005_Mycobacterium GU060500_Mycobacterium 129.65630067124687
MH669012_Mycobacterium GU060500_Mycobacterium 151.98569715914115
MH669014_Mycobacterium GU060500_Mycobacterium 116.98301896685977
MH697576_Mycobacterium GU060500_Mycobacterium 18.674548060207425
MH697593_Mycobacterium GU060500_Mycobacterium 11.84285721608487
MH727548_Mycobacterium GU060500_Mycobacterium 174.0031668182731
MH744415_Mycobacterium GU060500_Mycobacterium 153.9540294723936
MH825707_Mycobacterium GU060500_Mycobacterium 183.68797794792593
MH834617_Mycobacterium GU060500_Mycobacterium 127.59009783249756
MK016494_Mycobacterium GU060500_Mycobacterium 180.21390523293758
MK016504_Mycobacterium GU060500_Mycobacterium 134.24551027745377
MK112556_Mycobacterium GU060500_Mycobacterium 145.01440934004492
MK305886_Mycobacterium GU060500_Mycobacterium 160.97326201371087
MK359307_Mycobacterium GU060500_Mycobacterium 114.52689575441161
MK494110_Mycobacterium GU060500_Mycobacterium 144.6070763485462
MK494122_Mycobacterium GU060500_Mycobacterium 4.590012369066772
MK524500_Mycobacterium GU060500_Mycobacterium 9.455699275827513
MK524503_Mycobacterium GU060500_Mycobacterium 138.06021217090995
MK814758_Mycobacterium GU060500_Mycobacterium 6.7682417287065615
MK875792_Mycobacterium GU060500_Mycobacterium 129.65630067124687
MK967397_Mycobacterium GU060500_Mycobacterium 146.72174571922432
MK977708_Mycobacterium GU060500_Mycobacterium 13.932494386321512
MK977709_Mycobacterium GU060500_Mycobacterium 82.68627143436481
MN096355_Mycobacterium GU060500_Mycobacterium 4.513740749919217
MN234172_Mycobacterium GU060500_Mycobacterium 2.7177032816781956
MN234195_Mycobacterium GU060500_Mycobacterium 28.112583230290628
MN310544_Mycobacterium GU060500_Mycobacterium 145.42923035464528
MN310545_Mycobacterium GU060500_Mycobacterium 127.23329566374044
MN369749_Mycobacterium GU060500_Mycobacterium 159.72582663150212
MN369755_Mycobacterium GU060500_Mycobacterium 138.5895816304464
MN585975_Mycobacterium GU060500_Mycobacterium 169.46805497531628
MN585977_Mycobacterium GU060500_Mycobacterium 4.7082091779196595
MN585995_Mycobacterium GU060500_Mycobacterium 167.52575309821682
MN586001_Mycobacterium GU060500_Mycobacterium 171.04141902021536
MN586011_Mycobacterium GU060500_Mycobacterium 150.28356666503467
MN586012_Mycobacterium GU060500_Mycobacterium 140.99511394747648
MN892486_Mycobacterium GU060500_Mycobacterium 4.628892931800024
MN908688_Mycobacterium GU060500_Mycobacterium 77.90848314207453
MN945900_Mycobacterium GU060500_Mycobacterium 132.7922197694645
MT024866_Mycobacterium GU060500_Mycobacterium 2.7177032816781956
MT114164_Mycobacterium GU060500_Mycobacterium 153.3622788946271
MT310893_Mycobacterium GU060500_Mycobacterium 148.2538698336542
MT498042_Mycobacterium GU060500_Mycobacterium 14.320285153119823
MT498044_Mycobacterium GU060500_Mycobacterium 9.70690314149422
MT498048_Mycobacterium GU060500_Mycobacterium 12.287528662574363
MT498061_Mycobacterium GU060500_Mycobacterium 4.789692637651312
MT522000_Mycobacterium GU060500_Mycobacterium 86.14810701038583
MT684586_Mycobacterium GU060500_Mycobacterium 142.20314023444993
MT684593_Mycobacterium GU060500_Mycobacterium 181.77900312909006
MT684601_Mycobacterium GU060500_Mycobacterium 165.15342096950144
MT723945_Mycobacterium GU060500_Mycobacterium 1.4629910149828174
MT889374_Mycobacterium GU060500_Mycobacterium 154.18286122045654
MT897904_Mycobacterium GU060500_Mycobacterium 148.73965760437272
MW055915_Mycobacterium GU060500_Mycobacterium 120.68523351456525
AB472900_Pseudomonas GU070616_Salmonella 4.7716671326278846
AB897757_Klebsiella GU070616_Salmonella 4.022053046323519
AF320576_Bacteriophage GU070616_Salmonella 13.9318943963594
AP019559_Escherichia GU070616_Salmonella 1.8526751965255812
AY266303_Aeromonas GU070616_Salmonella 2.365167171313649
AY343333_Enterobacteria GU070616_Salmonella 1.1743677210053063
CP000917_Escherichia GU070616_Salmonella 5.514381267889437
DQ832317_Escherichia GU070616_Salmonella 124.66923694151045
EU710883_Erwinia GU070616_Salmonella 18.17791036094889
EU863408_Enterobacteria GU070616_Salmonella 2.2287303371572804
EU877232_Enterobacteria GU070616_Salmonella 11.971099803372784
FR775895_Enterobacteria GU070616_Salmonella 44.29304866677691
GU295964_Klebsiella GU070616_Salmonella 1.0971973107441784
GU396103_Aeromonas GU070616_Salmonella 2.468670762170195
GU459069_Aeromonas GU070616_Salmonella 2.3007261510533557
GU988610_Pseudomonas GU070616_Salmonella 10.323299417367362
HE956708_Yersinia GU070616_Salmonella 2.970603748889257
HE978309_Enterobacteria GU070616_Salmonella 1.1588065963733474
HE983845_Pseudomonas GU070616_Salmonella 10.284340374746318
HM452126_Aeromonas GU070616_Salmonella 2.365167171313649
HQ331142_Salmonella GU070616_Salmonella 1.2691067268082197
HQ406778_Salmonella GU070616_Salmonella 1.625595233881441
HQ728263_Erwinia GU070616_Salmonella 18.39623713550263
HQ832595_Pseudomonas GU070616_Salmonella 10.284340374746318
HQ918180_Klebsiella GU070616_Salmonella 1.0667670857845337
JN225449_Enterobacteriaphage GU070616_Salmonella 13.875060082994825
JN882284_Cronobacter GU070616_Salmonella 300.0
JN882285_Cronobacter GU070616_Salmonella 12.01538093850127
JN882287_Cronobacter GU070616_Salmonella 1.036581489819108
JQ015307_Pectobacterium GU070616_Salmonella 102.88134014473133
JQ031132_Enterobacteria GU070616_Salmonella 131.72678252228496
JQ513383_Enterobacteria GU070616_Salmonella 4.069816949743981
JQ691611_Cronobacter GU070616_Salmonella 109.40526917606643
JQ691612_Cronobacter GU070616_Salmonella 110.8556854796341
JX123262_Aeromonas GU070616_Salmonella 2.251317649023722
JX181824_Salmonella GU070616_Salmonella 300.0
JX560968_Escherichia GU070616_Salmonella 13.384271510477554
JX561091_Escherichia GU070616_Salmonella 35.444281594378225
KC295538_Escherichia GU070616_Salmonella 3.4563156212309813
KC690136_Escherichia GU070616_Salmonella 126.70407695734939
KC862297_Pseudomonas GU070616_Salmonella 11.802022100170507
KC862298_Pseudomonas GU070616_Salmonella 11.802022100170507
KC862299_Pseudomonas GU070616_Salmonella 4.7716671326278846
KC862300_Pseudomonas GU070616_Salmonella 11.843528759940902
KC954774_Cronobacter GU070616_Salmonella 109.156009109828
KF055347_Escherichia GU070616_Salmonella 13.652451480426258
KF550303_Enterobacteria GU070616_Salmonella 300.0
KJ000058_Salmonella GU070616_Salmonella 1.2851300796629275
KJ190157_Escherichia GU070616_Salmonella 1.9477362577588817
KJ190158_Escherichia GU070616_Salmonella 128.9277636022849
KJ409772_Pseudomonas GU070616_Salmonella 13.613849891741161
KM092515_Escherichia GU070616_Salmonella 12.338889430071234
KM190144_Escherichia GU070616_Salmonella 217.5284610803073
KM236239_Citrobacter GU070616_Salmonella 13.818706452520672
KM236244_Salmonella GU070616_Salmonella 2.848553637366214
KM434186_Pseudomonas GU070616_Salmonella 3.471886946910745
KM507819_Escherichia GU070616_Salmonella 3.4563156212309813
KM657822_Escherichia GU070616_Salmonella 12.12607229297635
KM672662_Acinetobacter GU070616_Salmonella 3.200220267665472
KP010413_Salmonella GU070616_Salmonella 13.762825590866608
KP143762_Salmonella GU070616_Salmonella 15.725581197647518
KP869100_Escherichia GU070616_Salmonella 10.323332867955884
KR014248_Escherichia GU070616_Salmonella 12.073984912508873
KR052143_Pseudomonas GU070616_Salmonella 10.16892560049143
KR534323_Pseudoalteromonas GU070616_Salmonella 12.651256915970325
KR698074_Escherichia GU070616_Salmonella 126.15710104657528
KR869820_Citrobacter GU070616_Salmonella 1.036581489819108
KT001917_Escherichia GU070616_Salmonella 128.01874359816148
KT001918_Klebsiella GU070616_Salmonella 1.036581489819108
KT353109_Cronobacter GU070616_Salmonella 113.69246203657919
KT363872_Citrobacter GU070616_Salmonella 13.33190991652782
KT454805_Escherichia GU070616_Salmonella 15.192448908442376
KT454806_Escherichia GU070616_Salmonella 15.424462988470903
KT934943_Klebsiella GU070616_Salmonella 300.0
KU130126_Pseudomonas GU070616_Salmonella 6.428533463076246
KU130129_Pseudomonas GU070616_Salmonella 6.029163713710304
KU574722_Pectinobacterium GU070616_Salmonella 8.779894920974519
KU761955_Pseudomonas GU070616_Salmonella 11.719787313595539
KU862660_Pseudomonas GU070616_Salmonella 3.250806390791727
KU873925_Pseudomonas GU070616_Salmonella 6.771607575064701
KU927497_Salmonella GU070616_Salmonella 3.9958830161724794
KU935715_Acinetobacter GU070616_Salmonella 8.610179834922116
KX017521_Salmonella GU070616_Salmonella 4.535735455703103
KX377933_Escherichia GU070616_Salmonella 13.652451480426258
KX405003_Salmonella GU070616_Salmonella 13.597943348924261
KX452695_UNVERIFIED: GU070616_Salmonella 300.0
KX552041_Escherichia GU070616_Salmonella 40.125155252366596
KX664695_Escherichia GU070616_Salmonella 42.59449945895453
KX845404_Klebsiella GU070616_Salmonella 1.6922039895005927
KY000083_Pseudomonas GU070616_Salmonella 10.401966894340568
KY073228_Pseudomonas GU070616_Salmonella 10.323299417367362
KY626162_Salmonella GU070616_Salmonella 15.849698387877481
KY630187_Serratia GU070616_Salmonella 10.622739542304782
KY652726_Klebsiella GU070616_Salmonella 300.0
KY683735_Escherichia GU070616_Salmonella 1.1743677210053063
KY683736_Escherichia GU070616_Salmonella 122.71946105726597
KY883654_Vibrio GU070616_Salmonella 3.3609954388434673
KY883655_Vibrio GU070616_Salmonella 3.3609954388434673
KY963424_Shigella GU070616_Salmonella 1.8060809498230874
KY979132_Acidovorax GU070616_Salmonella 2.4709582005189947
KY994101_Pseudomonas GU070616_Salmonella 4.802062695541183
LC519601_Cronobacter GU070616_Salmonella 8.331594868877053
LN610572_Pseudomonas GU070616_Salmonella 10.16892560049143
LN610573_Pseudomonas GU070616_Salmonella 4.863486002741045
LN881727_Escherichia GU070616_Salmonella 123.00396753925493
LN887844_Pseudomonas GU070616_Salmonella 13.433718664451156
LN887948_Escherichia GU070616_Salmonella 1.8293016808971743
LR027389_Escherichia GU070616_Salmonella 5.8719872998482625
LT960551_Yersinia GU070616_Salmonella 8.629662479807884
MF001363_Salmonella GU070616_Salmonella 4.535735455703103
MF158040_Shigella GU070616_Salmonella 13.490249054522742
MF327003_Shigella GU070616_Salmonella 11.819894220267159
MF327004_Shigella GU070616_Salmonella 13.384271510477554
MF370964_Pseudoalteromonas GU070616_Salmonella 8.143276468783906
MF431737_Escherichia GU070616_Salmonella 6.668606781359065
MF448340_Aeromonas GU070616_Salmonella 2.426553819639677
MF498775_Aeromonas GU070616_Salmonella 2.413819638074189
MF681663_Salmonella GU070616_Salmonella 1.8293016808971743
MF805809_Escherichia GU070616_Salmonella 48.113024237599234
MF979564_Pectobacterium GU070616_Salmonella 2.0207346292986212
MG250483_Aeromonas GU070616_Salmonella 2.3798078891731844
MG250486_Raoultella GU070616_Salmonella 300.0
MG387042_Salmonella GU070616_Salmonella 1.9237319336496892
MG459987_Klebsiella GU070616_Salmonella 1.9962354612360969
MG646669_Salmonella GU070616_Salmonella 15.48367285298346
MG646672_Salmonella GU070616_Salmonella 15.976022443452994
MG649966_Vibrio GU070616_Salmonella 2.525609345695374
MG649967_Vibrio GU070616_Salmonella 2.5478185061752985
MG676224_Aeromonas GU070616_Salmonella 7.645287692122443
MG676225_Aeromonas GU070616_Salmonella 7.901757307565736
MH051333_Escherichia GU070616_Salmonella 40.18499850053648
MH203051_Escherichia GU070616_Salmonella 1.1691806775490603
MH252123_Klebsiella GU070616_Salmonella 40.24508057313382
MH370366_Salmonella GU070616_Salmonella 4.450410989163913
MH370367_Salmonella GU070616_Salmonella 4.622741604334836
MH370369_Salmonella GU070616_Salmonella 6.061219716945473
MH370375_Salmonella GU070616_Salmonella 1.8998883375969804
MH370376_Salmonella GU070616_Salmonella 4.535735455703103
MH370379_Salmonella GU070616_Salmonella 5.90301735809275
MH370380_Salmonella GU070616_Salmonella 4.652128483732769
MH370386_Salmonella GU070616_Salmonella 6.029163713710304
MH560358_Escherichia GU070616_Salmonella 2.2965239416542165
MH631454_Salmonella GU070616_Salmonella 4.652128483732769
MH746814_Acinetobacter GU070616_Salmonella 7.400669550649734
MH800198_Acinetobacter GU070616_Salmonella 5.8719872998482625
MH800199_Acinetobacter GU070616_Salmonella 4.311775311101657
MH816848_Escherichia GU070616_Salmonella 47.58628601666983
MK005300_Salmonella GU070616_Salmonella 4.5071102169387665
MK024806_Proteus GU070616_Salmonella 300.0
MK050846_Salmonella GU070616_Salmonella 5.90301735809275
MK370036_Salmonella GU070616_Salmonella 4.394431811866934
MK373788_Escherichia GU070616_Salmonella 38.13407672864902
MK393882_Salmonella GU070616_Salmonella 4.56454751887075
MK719710_Rheinheimera GU070616_Salmonella 6.751104877491315
MK719714_Rheinheimera GU070616_Salmonella 10.137008896209068
MK719729_Rheinheimera GU070616_Salmonella 5.529381009357763
MK719730_Rheinheimera GU070616_Salmonella 11.57578554197686
MK719733_Rheinheimera GU070616_Salmonella 5.284855568469345
MK728825_Salmonella GU070616_Salmonella 3.1740431442853314
MK796244_Vibrio GU070616_Salmonella 2.848553637366214
MK804893_Aeromonas GU070616_Salmonella 46.03859488426674
MK813938_Aeromonas GU070616_Salmonella 52.551994499546254
MK813939_Aeromonas GU070616_Salmonella 40.73456550959483
MK813941_Aeromonas GU070616_Salmonella 55.59382430211657
MK813943_Aeromonas GU070616_Salmonella 3.6441956189633213
MK838112_Aeromonas GU070616_Salmonella 6.569277368952184
MK838114_Aeromonas GU070616_Salmonella 3.793651355098401
MK838115_Aeromonas GU070616_Salmonella 6.825769721194272
MK895508_Vibrio GU070616_Salmonella 2.9213315979110757
MK907780_Vibrio GU070616_Salmonella 2.706897279982135
MK947459_Salmonella GU070616_Salmonella 5.997318101744193
MK972707_Salmonella GU070616_Salmonella 4.535735455703103
MK972715_Salmonella GU070616_Salmonella 2.070243139886159
MN026741_Salmonella GU070616_Salmonella 1.9719033924270892
MN184887_Erwinia GU070616_Salmonella 290.16413747138597
MN187969_Salmonella GU070616_Salmonella 5.8105176461829835
MN197465_Salmonella GU070616_Salmonella 4.366706788855366
MN218191_Salmonella GU070616_Salmonella 5.997318101744193
MN379739_Salmonella GU070616_Salmonella 6.125973755086717
MN732867_Erwinia GU070616_Salmonella 295.33208743784365
MN850565_Escherichia GU070616_Salmonella 40.42677867330589
MN850571_Escherichia GU070616_Salmonella 42.27600608512634
MN850573_Escherichia GU070616_Salmonella 46.08331467654841
MN850598_Escherichia GU070616_Salmonella 41.30493107331189
MN850618_Escherichia GU070616_Salmonella 39.712786019012555
MN850632_Escherichia GU070616_Salmonella 47.80996510809716
MN850648_Escherichia GU070616_Salmonella 42.02584080500432
MN877442_Alteromonas GU070616_Salmonella 6.19160246415956
MN958086_Vibrio GU070616_Salmonella 2.6607864701500006
MN966732_Vibrio GU070616_Salmonella 2.777090401576608
MN994504_Phage GU070616_Salmonella 1.4748946596943462
MT028297_Proteus GU070616_Salmonella 6.939943040032512
MT074449_Salmonella GU070616_Salmonella 4.622741604334836
MT074450_Salmonella GU070616_Salmonella 4.652128483732769
MT074457_Salmonella GU070616_Salmonella 6.029163713710304
MT074458_Salmonella GU070616_Salmonella 4.535735455703103
MT074459_Salmonella GU070616_Salmonella 5.90301735809275
MT074465_Salmonella GU070616_Salmonella 4.366706788855366
MT074466_Salmonella GU070616_Salmonella 4.4786694858504426
MT178275_Klebsiella GU070616_Salmonella 300.0
MT448617_Vibrio GU070616_Salmonella 2.4815645078603215
MT460514_Vibrio GU070616_Salmonella 4.203929816300533
MT460515_Vibrio GU070616_Salmonella 2.8007682008154813
MT460516_Vibrio GU070616_Salmonella 2.5478185061752985
MT460517_Vibrio GU070616_Salmonella 2.730156523556648
MT496970_Escherichia GU070616_Salmonella 39.539459309227865
MT932211_Escherichia GU070616_Salmonella 51.761477272395865
MW175890_MAG: GU070616_Salmonella 40.30540335249674
MW344054_Vibrio GU070616_Salmonella 2.6152092426680866
vB_AbaM_KissB_vB_AbaM_KissB GU070616_Salmonella 4.56454751887075
vB_AbaM_phiAbaA1_Rocket_vB_AbaM_phiAbaA1_Rocket GU070616_Salmonella 4.56454751887075
AB797215_Klebsiella GU071094_Synechococcus 14.111940328418875
AB897757_Klebsiella GU071094_Synechococcus 5.537278215580844
AF158101_Escherichia GU071094_Synechococcus 24.648101511028514
AJ630128_Bacteriophage GU071094_Synechococcus 129.52260905523175
AP011113_Enterobacteria GU071094_Synechococcus 24.515636726104113
AP014714_Edwardsiella GU071094_Synechococcus 22.74008382447542
AP018814_Enterobacteria GU071094_Synechococcus 24.384783098639332
AP018932_Escherichia GU071094_Synechococcus 24.559610728028918
AY266303_Aeromonas GU071094_Synechococcus 23.28492085447257
AY283928_Bacteriophage GU071094_Synechococcus 21.77118108112133
AY303349_Enterobacteria GU071094_Synechococcus 24.34151667558907
AY343333_Enterobacteria GU071094_Synechococcus 24.515636726104113
AY375531_Aeromonas GU071094_Synechococcus 20.113378105344108
AY939844_Prochlorococcus GU071094_Synechococcus 158.31244293023857
AY940168_Prochlorococcus GU071094_Synechococcus 278.384929332051
AY967407_Escherichia GU071094_Synechococcus 23.591125102062755
DQ149023_Synechococcus GU071094_Synechococcus 300.0
DQ529280_Aeromonas GU071094_Synechococcus 21.13198314831511
DQ904452_Escherichia GU071094_Synechococcus 24.648101511028514
EF437941_Enterobacteria GU071094_Synechococcus 24.648101511028514
EF469154_Enterobacteria GU071094_Synechococcus 23.75340219617893
EU863408_Enterobacteria GU071094_Synechococcus 24.21275259562355
EU863409_Enterobacteria GU071094_Synechococcus 23.876742415858153
FJ373894_Shigella GU071094_Synechococcus 13.95780703681552
FJ839692_Escherichia GU071094_Synechococcus 24.471841730149805
FJ839693_Enterobacteria GU071094_Synechococcus 24.42822432169101
FM207411_Synechococcus GU071094_Synechococcus 213.92761105115525
FN667788_Campylobacter GU071094_Synechococcus 9.641005449665876
FN667789_Campylobacter GU071094_Synechococcus 9.447954093728178
FQ312032_Salmonella GU071094_Synechococcus 14.111940328418875
FR823450_Campylobacter GU071094_Synechococcus 15.33694932777728
GQ357915_Delftia GU071094_Synechococcus 19.243605514801672
GQ981382_Shigella GU071094_Synechococcus 23.63146461500472
GU071095_Synechococcus GU071094_Synechococcus 256.418169675969
GU071096_Synechococcus GU071094_Synechococcus 300.0
GU071097_Synechococcus GU071094_Synechococcus 300.0
GU071098_Synechococcus GU071094_Synechococcus 171.71511776075795
GU071100_Cyanophage GU071094_Synechococcus 2.3809214733755297
GU071101_Prochlorococcus GU071094_Synechococcus 153.6727957662626
GU071102_Cyanophage GU071094_Synechococcus 1.9222935931790417
GU071103_Prochlorococcus GU071094_Synechococcus 299.73587110158775
GU071105_Prochlorococcus GU071094_Synechococcus 187.52080187592523
GU071106_Synechococcus GU071094_Synechococcus 300.0
GU071108_Prochlorococcus GU071094_Synechococcus 300.0
GU075905_Prochlorococcus GU071094_Synechococcus 138.8996473528982
GU295964_Klebsiella GU071094_Synechococcus 24.298423683564554
GU296433_Campylobacter GU071094_Synechococcus 15.475997337032435
GU323318_Enterobacteria GU071094_Synechococcus 23.91817299063399
GU396103_Aeromonas GU071094_Synechococcus 23.53464210244918
GU459069_Aeromonas GU071094_Synechococcus 20.605895217073837
GU911519_Acinetobacter GU071094_Synechococcus 23.8985435225384
HE600015_Dickeya GU071094_Synechococcus 14.430186398683919
HE815464_Campylobacter GU071094_Synechococcus 7.991255311794557
HE956709_Yersinia GU071094_Synechococcus 24.170171840930056
HE956711_Yersinia GU071094_Synechococcus 24.170171840930056
HE978309_Enterobacteria GU071094_Synechococcus 24.471841730149805
HM004124_Acinetobacter GU071094_Synechococcus 23.533816079257825
HM035025_Shigella GU071094_Synechococcus 24.559610728028918
HM071924_Enterobacteria GU071094_Synechococcus 24.04343310080442
HM114315_Acinetobacter GU071094_Synechococcus 24.96367479737681
HM134276_Escherichia GU071094_Synechococcus 24.471841730149805
HM452125_Aeromonas GU071094_Synechococcus 19.95375699716796
HM452126_Aeromonas GU071094_Synechococcus 23.28492085447257
HM563683_Enterobacteria GU071094_Synechococcus 23.510898888586297
HM997020_Escherichia GU071094_Synechococcus 24.384783098639332
HQ259103_Salmonella GU071094_Synechococcus 14.073104718374005
HQ316583_Cyanophage GU071094_Synechococcus 300.0
HQ317292_Synechococcus GU071094_Synechococcus 300.0
HQ317383_Synechococcus GU071094_Synechococcus 300.0
HQ317388_Synechococcus GU071094_Synechococcus 2.0524357955288846
HQ317389_Synechococcus GU071094_Synechococcus 4.039037898591095
HQ317393_Vibrio GU071094_Synechococcus 21.260666287277854
HQ331142_Salmonella GU071094_Synechococcus 24.782216697824776
HQ337021_Prochlorococcus GU071094_Synechococcus 272.9902314518144
HQ337022_Prochlorococcus GU071094_Synechococcus 2.4820129461226017
HQ633071_Synechococcus GU071094_Synechococcus 184.34759082135082
HQ634174_Cyanophage GU071094_Synechococcus 147.86943251070073
HQ634175_Cyanophage GU071094_Synechococcus 300.0
HQ634177_Synechococcus GU071094_Synechococcus 200.41008190116312
HQ634178_Synechococcus GU071094_Synechococcus 300.0
HQ634189_Cyanophage GU071094_Synechococcus 300.0
HQ698922_Acinetobacter GU071094_Synechococcus 23.224890394847208
HQ829472_Enterobacteria GU071094_Synechococcus 24.34151667558907
HQ918180_Klebsiella GU071094_Synechococcus 24.21275259562355
JN126049_Salmonella GU071094_Synechococcus 13.996040110618296
JN132397_Campylobacter GU071094_Synechococcus 15.33694932777728
JN202312_Enterobacteria GU071094_Synechococcus 24.692621216208092
JN371768_Synechococcus GU071094_Synechococcus 300.0
JN371769_Synechococcus GU071094_Synechococcus 291.5683844860107
JN377894_Aeromonas GU071094_Synechococcus 20.95445202657631
JN377895_Aeromonas GU071094_Synechococcus 20.78017312251779
JN593240_Escherichia GU071094_Synechococcus 14.111940328418875
JN673056_Escherichia GU071094_Synechococcus 14.1902285880455
JN882285_Cronobacter GU071094_Synechococcus 5.575794084802805
JN882287_Cronobacter GU071094_Synechococcus 24.12775919870599
JN986846_Enterobacteria GU071094_Synechococcus 24.085513377430495
JQ245707_Cyanophage GU071094_Synechococcus 70.68356624486907
JQ513383_Enterobacteria GU071094_Synechococcus 5.588685361671326
JX123262_Aeromonas GU071094_Synechococcus 20.495934748070418
JX128257_Escherichia GU071094_Synechococcus 14.111940328418875
JX128259_Escherichia GU071094_Synechococcus 24.255502769270084
JX181825_Salmonella GU071094_Synechococcus 25.10180183608174
JX181828_Salmonella GU071094_Synechococcus 14.269353850060934
JX181829_Salmonella GU071094_Synechococcus 13.996040110618296
JX306041_Stenotrophomonas GU071094_Synechococcus 20.78017312251779
JX536493_Enterobacteria GU071094_Synechococcus 24.255502769270084
JX569801_Campylobacter GU071094_Synechococcus 15.57015680819223
JX878496_Serratia GU071094_Synechococcus 14.073104718374005
KC131129_Vibrio GU071094_Synechococcus 20.293266365573043
KC295538_Escherichia GU071094_Synechococcus 4.928021852910721
KC801932_Escherichia GU071094_Synechococcus 24.471841730149805
KF156338_Synechococcus GU071094_Synechococcus 196.20675461509842
KF156340_Synechococcus GU071094_Synechococcus 300.0
KF208315_Yersinia GU071094_Synechococcus 24.471841730149805
KF381361_Sinorhizobium GU071094_Synechococcus 34.867658990440404
KF562341_Escherichia GU071094_Synechococcus 24.471841730149805
KF582788_Escherichia GU071094_Synechococcus 24.04343310080442
KF669653_Salmonella GU071094_Synechococcus 14.309235839525364
KF669654_Salmonella GU071094_Synechococcus 14.389649805778266
KF835987_Pectobacterium GU071094_Synechococcus 23.550936894250707
KF925357_Escherichia GU071094_Synechococcus 24.471841730149805
KJ000058_Salmonella GU071094_Synechococcus 24.827295506912225
KJ019028_Synechococcus GU071094_Synechococcus 300.0
KJ019040_Synechococcus GU071094_Synechococcus 300.0
KJ019052_Synechococcus GU071094_Synechococcus 138.82206397954593
KJ019054_Synechococcus GU071094_Synechococcus 190.225633165017
KJ019058_Synechococcus GU071094_Synechococcus 136.17901588435456
KJ019071_Synechococcus GU071094_Synechococcus 300.0
KJ019082_Synechococcus GU071094_Synechococcus 186.10854332478397
KJ019089_Synechococcus GU071094_Synechococcus 191.14023146639954
KJ019091_Synechococcus GU071094_Synechococcus 124.18992720416144
KJ019133_Synechococcus GU071094_Synechococcus 300.0
KJ025957_Serratia GU071094_Synechococcus 24.255502769270084
KJ101592_Enterobacter GU071094_Synechococcus 23.352227249713007
KJ174317_Salmonella GU071094_Synechococcus 14.553143099394802
KJ174318_Salmonella GU071094_Synechococcus 13.881929388005098
KJ668714_Escherichia GU071094_Synechococcus 24.085513377430495
KJ716335_Dickeya GU071094_Synechococcus 14.349333728277024
KM236237_Citrobacter GU071094_Synechococcus 24.21275259562355
KM236240_Citrobacter GU071094_Synechococcus 23.195873676057776
KM359505_Prochlorococcus GU071094_Synechococcus 167.40982991538803
KM407600_Shigella GU071094_Synechococcus 24.298423683564554
KM501444_Shigella GU071094_Synechococcus 24.872563747598434
KM507819_Escherichia GU071094_Synechococcus 4.928021852910721
KM606994_Enterobacteria GU071094_Synechococcus 24.34151667558907
KM607000_Enterobacteria GU071094_Synechococcus 24.648101511028514
KP007359_Enterobacteria GU071094_Synechococcus 24.12775919870599
KP007360_Enterobacteria GU071094_Synechococcus 23.352227249713007
KP007361_Enterobacteria GU071094_Synechococcus 23.431269132818418
KP007362_Enterobacteria GU071094_Synechococcus 23.510898888586297
KP037007_Erwinia GU071094_Synechococcus 13.442355511804926
KP202158_Yersinia GU071094_Synechococcus 24.471841730149805
KP211958_Cyanophage GU071094_Synechococcus 250.6409645852745
KP671755_Vibrio GU071094_Synechococcus 20.17585286219084
KP797973_Salmonella GU071094_Synechococcus 14.150980912422991
KP869101_Escherichia GU071094_Synechococcus 24.255502769270084
KP890823_Proteus GU071094_Synechococcus 24.918022983407024
KR052480_Sinorhizobium GU071094_Synechococcus 35.60788532400164
KR052482_Sinorhizobium GU071094_Synechococcus 33.96266518404158
KR269718_Escherichia GU071094_Synechococcus 24.001517106831347
KR269720_Klebsiella GU071094_Synechococcus 24.085513377430495
KR296692_Salmonella GU071094_Synechococcus 12.17215058534363
KR422352_Escherichia GU071094_Synechococcus 24.255502769270084
KR560069_Stenotrophomonas GU071094_Synechococcus 32.81642417533081
KR869820_Citrobacter GU071094_Synechococcus 24.12775919870599
KT001915_Citrobacter GU071094_Synechococcus 22.81471074454597
KT001918_Klebsiella GU071094_Synechococcus 24.12775919870599
KT176190_Enterobacteria GU071094_Synechococcus 24.12775919870599
KT184308_Enterobacteria GU071094_Synechococcus 24.170171840930056
KT184309_Enterobacteria GU071094_Synechococcus 24.12775919870599
KT184311_Enterobacteria GU071094_Synechococcus 24.298423683564554
KT184312_Enterobacteria GU071094_Synechococcus 24.471841730149805
KT239446_Klebsiella GU071094_Synechococcus 24.04343310080442
KT321315_Enterobacter GU071094_Synechococcus 24.04343310080442
KT381880_Citrobacter GU071094_Synechococcus 24.04343310080442
KU255730_Escherichia GU071094_Synechococcus 5.461904342856103
KU574722_Pectinobacterium GU071094_Synechococcus 4.904852100960234
KU594605_Cyanophage GU071094_Synechococcus 300.0
KU594606_Cyanophage GU071094_Synechococcus 183.85408347543702
KU686199_Synechococcus GU071094_Synechococcus 194.04432182247194
KU686201_Synechococcus GU071094_Synechococcus 185.5243016603284
KU686206_Synechococcus GU071094_Synechococcus 209.74805883069433
KU686207_Synechococcus GU071094_Synechococcus 300.0
KU686210_Synechococcus GU071094_Synechococcus 262.1652167693291
KU686211_Synechococcus GU071094_Synechococcus 190.14467924374975
KU686212_Synechococcus GU071094_Synechococcus 117.59724446190418
KU867307_Salmonella GU071094_Synechococcus 24.782216697824776
KU867876_Escherichia GU071094_Synechococcus 24.515636726104113
KU873925_Pseudomonas GU071094_Synechococcus 41.87135190785281
KU878968_Escherichia GU071094_Synechococcus 24.255502769270084
KU878969_Escherichia GU071094_Synechococcus 24.559610728028918
KU925172_Escherichia GU071094_Synechococcus 24.692621216208092
KX009778_Escherichia GU071094_Synechococcus 23.91817299063399
KX078569_Morganella GU071094_Synechococcus 24.21275259562355
KX130727_Escherichia GU071094_Synechococcus 22.882778935757845
KX130861_Shigella GU071094_Synechococcus 24.21275259562355
KX130862_Shigella GU071094_Synechococcus 22.551642725265225
KX130864_Shigella GU071094_Synechococcus 24.515636726104113
KX130865_Shigella GU071094_Synechococcus 24.170171840930056
KX147096_Serratia GU071094_Synechococcus 13.996040110618296
KX245012_Salmonella GU071094_Synechococcus 14.1902285880455
KX258185_Klebsiella GU071094_Synechococcus 24.001517106831347
KX349289_Synechococcus GU071094_Synechococcus 300.0
KX349294_Cyanophage GU071094_Synechococcus 189.89946850812402
KX349310_Cyanophage GU071094_Synechococcus 300.0
KX349313_Cyanophage GU071094_Synechococcus 300.0
KX431559_Cronobacter GU071094_Synechococcus 23.91817299063399
KX438380_Salmonella GU071094_Synechococcus 14.073104718374005
KX443552_Cronobacter GU071094_Synechococcus 23.75340219617893
KX452698_UNVERIFIED: GU071094_Synechococcus 24.648101511028514
KX765865_Salmonella GU071094_Synechococcus 13.732474151823254
KX828711_Shigella GU071094_Synechococcus 24.692621216208092
KX879627_Campylobacter GU071094_Synechococcus 15.57015680819223
KY000080_Klebsiella GU071094_Synechococcus 22.852220781829203
KY290975_Escherichia GU071094_Synechococcus 24.298423683564554
KY593455_Yersinia GU071094_Synechococcus 24.04343310080442
KY608965_UNVERIFIED: GU071094_Synechococcus 24.170171840930056
KY608967_UNVERIFIED: GU071094_Synechococcus 24.34151667558907
KY630187_Serratia GU071094_Synechococcus 5.435710367962164
KY683735_Escherichia GU071094_Synechococcus 24.515636726104113
KY703222_Escherichia GU071094_Synechococcus 23.835471217688465
KY787213_Salmonella GU071094_Synechococcus 13.95780703681552
KY914485_Aeromonas GU071094_Synechococcus 16.62136838570851
KY945241_Synechococcus GU071094_Synechococcus 300.0
KY971610_Pseudomonas GU071094_Synechococcus 26.484056293299492
KY979132_Acidovorax GU071094_Synechococcus 31.60931298886631
LC348379_Escherichia GU071094_Synechococcus 24.34151667558907
LC348380_Escherichia GU071094_Synechococcus 24.782216697824776
LC371242_Escherichia GU071094_Synechococcus 23.234748357881905
LC373201_Enterobacter GU071094_Synechococcus 13.478001585390526
LN881726_Escherichia GU071094_Synechococcus 24.384783098639332
LN881728_Escherichia GU071094_Synechococcus 24.170171840930056
LN881729_Escherichia GU071094_Synechococcus 24.384783098639332
LN881732_Escherichia GU071094_Synechococcus 24.384783098639332
LR215722_Yersinia GU071094_Synechococcus 24.42822432169101
LR215723_Yersinia GU071094_Synechococcus 24.298423683564554
LR215724_Yersinia GU071094_Synechococcus 24.384783098639332
LT614807_Cronobacter GU071094_Synechococcus 23.195873676057776
LT960551_Yersinia GU071094_Synechococcus 5.719072057952992
MF001354_Salmonella GU071094_Synechococcus 24.298423683564554
MF001355_Proteus GU071094_Synechococcus 24.603765171982662
MF001359_Escherichia GU071094_Synechococcus 24.42822432169101
MF001360_Escherichia GU071094_Synechococcus 24.170171840930056
MF001362_Salmonella GU071094_Synechococcus 14.1902285880455
MF036690_Serratia GU071094_Synechococcus 24.12775919870599
MF036692_Serratia GU071094_Synechococcus 23.794358204053403
MF158045_Shigella GU071094_Synechococcus 24.471841730149805
MF158046_Shigella GU071094_Synechococcus 24.255502769270084
MF327007_Shigella GU071094_Synechococcus 24.471841730149805
MF327008_Shigella GU071094_Synechococcus 24.384783098639332
MF351863_Synechococcus GU071094_Synechococcus 240.1477864138943
MF403008_Agrobacterium GU071094_Synechococcus 4.396077610939839
MF448340_Aeromonas GU071094_Synechococcus 20.885758442710138
MF479730_Aeromonas GU071094_Synechococcus 20.694217261093105
MF498775_Aeromonas GU071094_Synechococcus 20.857446242587503
MF957259_Salmonella GU071094_Synechococcus 24.872563747598434
MG250483_Aeromonas GU071094_Synechococcus 23.320251837439365
MG250484_Citrobacter GU071094_Synechococcus 22.81471074454597
MG383452_Escherichia GU071094_Synechococcus 13.95780703681552
MG428990_Klebsiella GU071094_Synechococcus 14.111940328418875
MG428991_Klebsiella GU071094_Synechococcus 14.034471996954956
MG428992_Salmonella GU071094_Synechococcus 13.919770783316913
MG589383_Shigella GU071094_Synechococcus 24.34151667558907
MG696114_Proteus GU071094_Synechococcus 23.959764147884645
MG746602_Klebsiella GU071094_Synechococcus 23.352227249713007
MG748547_Escherichia GU071094_Synechococcus 14.1902285880455
MG770379_Klebsiella GU071094_Synechococcus 14.430186398683919
MG775043_Citrobacter GU071094_Synechococcus 24.559610728028918
MG781190_Escherichia GU071094_Synechococcus 24.298423683564554
MG867727_Escherichia GU071094_Synechococcus 24.384783098639332
MG973030_Erwinia GU071094_Synechococcus 13.232031822143185
MG999954_Enterobacter GU071094_Synechococcus 23.391675236456372
MH051913_Enterobacteria GU071094_Synechococcus 23.91817299063399
MH051915_Enterobacteria GU071094_Synechococcus 24.692621216208092
MH051916_Enterobacteria GU071094_Synechococcus 24.692621216208092
MH051917_Enterobacteria GU071094_Synechococcus 23.794358204053403
MH059636_Erwinia GU071094_Synechococcus 22.889863069370335
MH107246_Synechococcus GU071094_Synechococcus 300.0
MH165274_Acinetobacter GU071094_Synechococcus 23.62380116096262
MH179476_Aeromonas GU071094_Synechococcus 20.694217261093105
MH179477_Aeromonas GU071094_Synechococcus 20.56672419353195
MH243439_Escherichia GU071094_Synechococcus 24.648101511028514
MH333064_Klebsiella GU071094_Synechococcus 24.12775919870599
MH359124_Escherichia GU071094_Synechococcus 24.298423683564554
MH370371_Salmonella GU071094_Synechococcus 14.269353850060934
MH375644_Vibrio GU071094_Synechococcus 16.126887430690353
MH412654_Synechococcus GU071094_Synechococcus 179.8511430647804
MH460829_Acinetobacter GU071094_Synechococcus 23.44460640708022
MH512890_Cyanophage GU071094_Synechococcus 300.0
MH553563_Enterobacteria GU071094_Synechococcus 24.384783098639332
MH560358_Escherichia GU071094_Synechococcus 24.384783098639332
MH629685_Synechococcus GU071094_Synechococcus 200.7703801033432
MH709120_Salmonella GU071094_Synechococcus 14.1902285880455
MH709121_Salmonella GU071094_Synechococcus 14.389649805778266
MH713599_Acinetobacter GU071094_Synechococcus 23.44460640708022
MH729874_Klebsiella GU071094_Synechococcus 24.42822432169101
MH791405_UNVERIFIED: GU071094_Synechococcus 14.269353850060934
MH809535_Yersinia GU071094_Synechococcus 24.255502769270084
MH837626_Escherichia GU071094_Synechococcus 24.21275259562355
MH920639_Synechococcus GU071094_Synechococcus 300.0
MH929319_Serratia GU071094_Synechococcus 14.111940328418875
MH992121_UNVERIFIED: GU071094_Synechococcus 24.255502769270084
MH992510_Escherichia GU071094_Synechococcus 24.34151667558907
MK047717_Escherichia GU071094_Synechococcus 24.471841730149805
MK234886_Escherichia GU071094_Synechococcus 24.298423683564554
MK278860_Acinetobacter GU071094_Synechococcus 23.181501865339687
MK295203_Escherichia GU071094_Synechococcus 17.93156206718389
MK327939_Escherichia GU071094_Synechococcus 24.42822432169101
MK327942_Escherichia GU071094_Synechococcus 24.559610728028918
MK327946_Escherichia GU071094_Synechococcus 24.255502769270084
MK373779_Escherichia GU071094_Synechococcus 24.34151667558907
MK373781_Escherichia GU071094_Synechococcus 24.384783098639332
MK373783_Escherichia GU071094_Synechococcus 13.622336806125677
MK373785_Escherichia GU071094_Synechococcus 24.21275259562355
MK373787_Escherichia GU071094_Synechococcus 24.515636726104113
MK509462_Shigella GU071094_Synechococcus 13.919770783316913
MK795384_Vibrio GU071094_Synechococcus 16.0402316101559
MK886800_Escherichia GU071094_Synechococcus 24.471841730149805
MK962750_Shigella GU071094_Synechococcus 24.298423683564554
MK962757_Shigella GU071094_Synechococcus 24.12775919870599
MK972690_Salmonella GU071094_Synechococcus 14.073104718374005
MK972699_Salmonella GU071094_Synechococcus 14.269353850060934
MN044033_Klebsiella GU071094_Synechococcus 24.12775919870599
MN045230_Klebsiella GU071094_Synechococcus 14.389649805778266
MN095771_Serratia GU071094_Synechococcus 24.648101511028514
MN095772_Stenotrophomonas GU071094_Synechococcus 34.66721894712414
MN098328_Stenotrophomonas GU071094_Synechococcus 34.558166488848855
MN478483_Klebsiella GU071094_Synechococcus 13.844280917636056
MN580668_Salmonella GU071094_Synechococcus 24.001517106831347
MN648195_Acinetobacter GU071094_Synechococcus 23.578710871054295
MN709128_Acinetobacter GU071094_Synechococcus 23.533816079257825
MN716856_Yersinia GU071094_Synechococcus 24.42822432169101
MN718199_Vibrio GU071094_Synechococcus 16.62136838570851
MN723850_Acinetobacter GU071094_Synechococcus 23.991766675162516
MN732883_Acinetobacter GU071094_Synechococcus 23.62380116096262
MN782535_Acinetobacter GU071094_Synechococcus 23.669088620902112
MN864145_Escherichia GU071094_Synechococcus 24.603765171982662
MN864865_Acinetobacter GU071094_Synechococcus 23.578710871054295
MN871491_UNVERIFIED_ORG: GU071094_Synechococcus 14.034471996954956
MN871495_UNVERIFIED_ORG: GU071094_Synechococcus 13.95780703681552
MN871498_UNVERIFIED_ORG: GU071094_Synechococcus 13.806823467907314
MN882610_Enterobacter GU071094_Synechococcus 23.234748357881905
MN895434_Escherichia GU071094_Synechococcus 24.298423683564554
MN895437_Escherichia GU071094_Synechococcus 24.559610728028918
MN895438_Escherichia GU071094_Synechococcus 24.255502769270084
MN994497_Phage GU071094_Synechococcus 24.42822432169101
MT074469_Salmonella GU071094_Synechococcus 13.120897461778913
MT074470_Salmonella GU071094_Synechococcus 13.200835947836971
MT074471_Salmonella GU071094_Synechococcus 14.1902285880455
MT074472_Salmonella GU071094_Synechococcus 14.111940328418875
MT074474_Salmonella GU071094_Synechococcus 13.996040110618296
MT074475_Salmonella GU071094_Synechococcus 14.073104718374005
MT074477_Salmonella GU071094_Synechococcus 14.389649805778266
MT074478_Salmonella GU071094_Synechococcus 13.844280917636056
MT074479_Salmonella GU071094_Synechococcus 14.1902285880455
MT074480_Salmonella GU071094_Synechococcus 14.111940328418875
MT078988_Salmonella GU071094_Synechococcus 13.769555162201197
MT176424_Citrobacter GU071094_Synechococcus 24.384783098639332
MT176425_Citrobacter GU071094_Synechococcus 24.515636726104113
MT176426_Serratia GU071094_Synechococcus 24.559610728028918
MT179807_Escherichia GU071094_Synechococcus 24.12775919870599
MT234342_Agrobacterium GU071094_Synechococcus 27.425246868714357
MT682712_Escherichia GU071094_Synechococcus 24.001517106831347
MT682713_Escherichia GU071094_Synechococcus 24.384783098639332
MT682714_Escherichia GU071094_Synechococcus 24.170171840930056
MW353175_Flavobacterium GU071094_Synechococcus 2.127982988338628
OL770258_Acinetobacter GU071094_Synechococcus 23.62380116096262
OL770259_Acinetobacter GU071094_Synechococcus 23.62380116096262
OL770260_Acinetobacter GU071094_Synechococcus 23.312217533798247
OL770261_Acinetobacter GU071094_Synechococcus 23.62380116096262
OL770262_Acinetobacter GU071094_Synechococcus 23.44460640708022
vB_AbaM_Konradin_Hun_vB_AbaM_Konradin_Hun GU071094_Synechococcus 23.71457494453735
vB_AbaM_Nayy4_Hun_vB_AbaM_Nayy4_Hun GU071094_Synechococcus 23.44460640708022
vB_AbaM_PhT2_Hun_vB_AbaM_PhT2_Hun GU071094_Synechococcus 23.268461780298157
vB_AbaM_Porter_vB_AbaM_Porter GU071094_Synechococcus 23.268461780298157
AB797215_Klebsiella GU071095_Synechococcus 14.71494534879956
AB897757_Klebsiella GU071095_Synechococcus 4.709602025951996
AF158101_Escherichia GU071095_Synechococcus 23.27153606329224
AJ630128_Bacteriophage GU071095_Synechococcus 129.50854697440764
AP011113_Enterobacteria GU071095_Synechococcus 23.139520453848217
AP014714_Edwardsiella GU071095_Synechococcus 22.892149539059176
AP018814_Enterobacteria GU071095_Synechococcus 23.009116008065483
AP018932_Escherichia GU071095_Synechococcus 23.183344729858206
AY266303_Aeromonas GU071095_Synechococcus 21.861788322181944
AY283928_Bacteriophage GU071095_Synechococcus 20.35494971053883
AY303349_Enterobacteria GU071095_Synechococcus 24.554170640840866
AY343333_Enterobacteria GU071095_Synechococcus 23.139520453848217
AY375531_Aeromonas GU071095_Synechococcus 18.907410691370607
AY939844_Prochlorococcus GU071095_Synechococcus 204.89024111592548
AY940168_Prochlorococcus GU071095_Synechococcus 167.27771637073243
AY967407_Escherichia GU071095_Synechococcus 22.2183029737461
DQ149023_Synechococcus GU071095_Synechococcus 218.85525835868896
DQ529280_Aeromonas GU071095_Synechococcus 19.922441634267898
DQ904452_Escherichia GU071095_Synechococcus 23.27153606329224
EF437941_Enterobacteria GU071095_Synechococcus 23.27153606329224
EF469154_Enterobacteria GU071095_Synechococcus 23.94367729466993
EU863408_Enterobacteria GU071095_Synechococcus 22.83768442367722
EU863409_Enterobacteria GU071095_Synechococcus 24.071698569954272
FJ373894_Shigella GU071095_Synechococcus 14.552152865734563
FJ839692_Escherichia GU071095_Synechococcus 23.095875184384823
FJ839693_Enterobacteria GU071095_Synechococcus 23.05240750323349
FM207411_Synechococcus GU071095_Synechococcus 195.91954596618007
FN667788_Campylobacter GU071095_Synechococcus 8.873592064989523
FN667789_Campylobacter GU071095_Synechococcus 8.681412614226307
FQ312032_Salmonella GU071095_Synechococcus 14.71494534879956
FR823450_Campylobacter GU071095_Synechococcus 14.400424235343348
GQ357915_Delftia GU071095_Synechococcus 19.658265333577596
GQ981382_Shigella GU071095_Synechococcus 22.258492745627123
GU071094_Synechococcus GU071095_Synechococcus 256.418169675969
GU071096_Synechococcus GU071095_Synechococcus 199.9764390188639
GU071097_Synechococcus GU071095_Synechococcus 216.9465614246126
GU071098_Synechococcus GU071095_Synechococcus 214.68580042747442
GU071101_Prochlorococcus GU071095_Synechococcus 143.42597389416292
GU071103_Prochlorococcus GU071095_Synechococcus 167.0461799127853
GU071105_Prochlorococcus GU071095_Synechococcus 197.01096434126143
GU071106_Synechococcus GU071095_Synechococcus 245.5319156597042
GU071108_Prochlorococcus GU071095_Synechococcus 202.674138198468
GU075905_Prochlorococcus GU071095_Synechococcus 131.61655908877634
GU295964_Klebsiella GU071095_Synechococcus 22.923056050864286
GU296433_Campylobacter GU071095_Synechococcus 14.539031088855854
GU323318_Enterobacteria GU071095_Synechococcus 22.544152952991645
GU396103_Aeromonas GU071095_Synechococcus 22.110459534453923
GU459069_Aeromonas GU071095_Synechococcus 19.19566614845282
GU911519_Acinetobacter GU071095_Synechococcus 24.195870942792176
HE600015_Dickeya GU071095_Synechococcus 15.05112145447049
HE815464_Campylobacter GU071095_Synechococcus 7.232267926221196
HE956709_Yersinia GU071095_Synechococcus 24.3762905391694
HE956711_Yersinia GU071095_Synechococcus 22.795253400365542
HE978309_Enterobacteria GU071095_Synechococcus 23.095875184384823
HM004124_Acinetobacter GU071095_Synechococcus 23.816517258650197
HM035025_Shigella GU071095_Synechococcus 23.183344729858206
HM071924_Enterobacteria GU071095_Synechococcus 24.24472592572881
HM114315_Acinetobacter GU071095_Synechococcus 23.58606129806737
HM134276_Escherichia GU071095_Synechococcus 23.095875184384823
HM452125_Aeromonas GU071095_Synechococcus 18.748385286670405
HM452126_Aeromonas GU071095_Synechococcus 21.861788322181944
HM563683_Enterobacteria GU071095_Synechococcus 22.13837624447915
HM997020_Escherichia GU071095_Synechococcus 23.009116008065483
HQ259103_Salmonella GU071095_Synechococcus 14.673926442029657
HQ316583_Cyanophage GU071095_Synechococcus 196.76807712838982
HQ317292_Synechococcus GU071095_Synechococcus 222.82311196481916
HQ317383_Synechococcus GU071095_Synechococcus 226.80642847746844
HQ317388_Synechococcus GU071095_Synechococcus 4.978456775901607
HQ317393_Vibrio GU071095_Synechococcus 19.846985749463535
HQ331142_Salmonella GU071095_Synechococcus 23.405202080967452
HQ337021_Prochlorococcus GU071095_Synechococcus 166.44361017745538
HQ633071_Synechococcus GU071095_Synechococcus 241.01394965291607
HQ634174_Cyanophage GU071095_Synechococcus 140.2461615571854
HQ634175_Cyanophage GU071095_Synechococcus 192.99026223185336
HQ634177_Synechococcus GU071095_Synechococcus 217.27156890652023
HQ634178_Synechococcus GU071095_Synechococcus 214.49400841582397
HQ634189_Cyanophage GU071095_Synechococcus 245.6035727151116
HQ698922_Acinetobacter GU071095_Synechococcus 21.905115545327288
HQ829472_Enterobacteria GU071095_Synechococcus 24.554170640840866
HQ918180_Klebsiella GU071095_Synechococcus 22.83768442367722
JN126049_Salmonella GU071095_Synechococcus 14.592532369274323
JN132397_Campylobacter GU071095_Synechococcus 14.400424235343348
JN202312_Enterobacteria GU071095_Synechococcus 23.315906044676414
JN371768_Synechococcus GU071095_Synechococcus 219.10993073510906
JN371769_Synechococcus GU071095_Synechococcus 156.70453503912333
JN377894_Aeromonas GU071095_Synechococcus 19.74550618127073
JN377895_Aeromonas GU071095_Synechococcus 19.571822951799955
JN593240_Escherichia GU071095_Synechococcus 14.71494534879956
JN673056_Escherichia GU071095_Synechococcus 14.797637999945014
JN882285_Cronobacter GU071095_Synechococcus 4.747679355472954
JN882287_Cronobacter GU071095_Synechococcus 22.75299049033985
JN986846_Enterobacteria GU071095_Synechococcus 22.710894401787105
JQ245707_Cyanophage GU071095_Synechococcus 72.13099211696102
JQ513383_Enterobacteria GU071095_Synechococcus 4.760424449885793
JX123262_Aeromonas GU071095_Synechococcus 19.086305974893037
JX128257_Escherichia GU071095_Synechococcus 14.71494534879956
JX128259_Escherichia GU071095_Synechococcus 22.880284866611206
JX181825_Salmonella GU071095_Synechococcus 23.723739182275573
JX181828_Salmonella GU071095_Synechococcus 14.881218969403633
JX181829_Salmonella GU071095_Synechococcus 14.592532369274323
JX306041_Stenotrophomonas GU071095_Synechococcus 19.571822951799955
JX536493_Enterobacteria GU071095_Synechococcus 24.464874509204552
JX569801_Campylobacter GU071095_Synechococcus 14.632896453320406
JX878496_Serratia GU071095_Synechococcus 14.673926442029657
KC131129_Vibrio GU071095_Synechococcus 18.93482253451796
KC295538_Escherichia GU071095_Synechococcus 4.107652962279007
KC801932_Escherichia GU071095_Synechococcus 23.095875184384823
KF156338_Synechococcus GU071095_Synechococcus 213.87921329702354
KF156340_Synechococcus GU071095_Synechococcus 207.47060561659413
KF208315_Yersinia GU071095_Synechococcus 23.095875184384823
KF381361_Sinorhizobium GU071095_Synechococcus 31.399158410863468
KF562341_Escherichia GU071095_Synechococcus 24.689474815834913
KF582788_Escherichia GU071095_Synechococcus 24.24472592572881
KF669653_Salmonella GU071095_Synechococcus 14.923348408945301
KF669654_Salmonella GU071095_Synechococcus 15.008297194471215
KF835987_Pectobacterium GU071095_Synechococcus 23.7335421190288
KF925357_Escherichia GU071095_Synechococcus 23.095875184384823
KJ000058_Salmonella GU071095_Synechococcus 23.45013116837945
KJ019028_Synechococcus GU071095_Synechococcus 209.65191508524788
KJ019040_Synechococcus GU071095_Synechococcus 202.674138198468
KJ019052_Synechococcus GU071095_Synechococcus 164.0698211226228
KJ019054_Synechococcus GU071095_Synechococcus 199.6938658964915
KJ019058_Synechococcus GU071095_Synechococcus 163.71858584833117
KJ019071_Synechococcus GU071095_Synechococcus 202.674138198468
KJ019082_Synechococcus GU071095_Synechococcus 187.72427863486317
KJ019089_Synechococcus GU071095_Synechococcus 195.1087756482623
KJ019091_Synechococcus GU071095_Synechococcus 149.85737210190422
KJ019133_Synechococcus GU071095_Synechococcus 204.80403790897458
KJ025957_Serratia GU071095_Synechococcus 22.880284866611206
KJ101592_Enterobacter GU071095_Synechococcus 21.980303582279593
KJ174317_Salmonella GU071095_Synechococcus 15.181024027204135
KJ174318_Salmonella GU071095_Synechococcus 14.472018324850008
KJ668714_Escherichia GU071095_Synechococcus 22.710894401787105
KJ716335_Dickeya GU071095_Synechococcus 14.965707004878894
KM236237_Citrobacter GU071095_Synechococcus 22.83768442367722
KM236240_Citrobacter GU071095_Synechococcus 21.82454899626856
KM359505_Prochlorococcus GU071095_Synechococcus 258.3295341957586
KM407600_Shigella GU071095_Synechococcus 24.509432858112838
KM501444_Shigella GU071095_Synechococcus 23.495249688114065
KM507819_Escherichia GU071095_Synechococcus 4.107652962279007
KM606994_Enterobacteria GU071095_Synechococcus 22.965999313616372
KM607000_Enterobacteria GU071095_Synechococcus 23.27153606329224
KP007359_Enterobacteria GU071095_Synechococcus 24.332262171952667
KP007360_Enterobacteria GU071095_Synechococcus 21.980303582279593
KP007361_Enterobacteria GU071095_Synechococcus 22.059045975722874
KP007362_Enterobacteria GU071095_Synechococcus 22.13837624447915
KP037007_Erwinia GU071095_Synechococcus 14.007859965444574
KP202158_Yersinia GU071095_Synechococcus 24.689474815834913
KP211958_Cyanophage GU071095_Synechococcus 179.63695835100697
KP671755_Vibrio GU071095_Synechococcus 18.81800825996008
KP797973_Salmonella GU071095_Synechococcus 14.756181783571925
KP869101_Escherichia GU071095_Synechococcus 24.464874509204552
KP890823_Proteus GU071095_Synechococcus 25.15275740681424
KR052480_Sinorhizobium GU071095_Synechococcus 32.1139789950397
KR052482_Sinorhizobium GU071095_Synechococcus 30.525376802345885
KR269718_Escherichia GU071095_Synechococcus 22.627197598828154
KR269720_Klebsiella GU071095_Synechococcus 22.710894401787105
KR296692_Salmonella GU071095_Synechococcus 12.66734889715828
KR422352_Escherichia GU071095_Synechococcus 24.464874509204552
KR560069_Stenotrophomonas GU071095_Synechococcus 32.83137242488773
KR869820_Citrobacter GU071095_Synechococcus 22.75299049033985
KT001915_Citrobacter GU071095_Synechococcus 21.44488358183151
KT001918_Klebsiella GU071095_Synechococcus 22.75299049033985
KT176190_Enterobacteria GU071095_Synechococcus 24.332262171952667
KT184308_Enterobacteria GU071095_Synechococcus 22.795253400365542
KT184309_Enterobacteria GU071095_Synechococcus 24.332262171952667
KT184311_Enterobacteria GU071095_Synechococcus 22.923056050864286
KT184312_Enterobacteria GU071095_Synechococcus 23.095875184384823
KT239446_Klebsiella GU071095_Synechococcus 22.66896385864638
KT321315_Enterobacter GU071095_Synechococcus 22.66896385864638
KT381880_Citrobacter GU071095_Synechococcus 22.66896385864638
KU255730_Escherichia GU071095_Synechococcus 6.226349197088759
KU574722_Pectinobacterium GU071095_Synechococcus 4.084775434436304
KU594605_Cyanophage GU071095_Synechococcus 199.4131224324977
KU594606_Cyanophage GU071095_Synechococcus 195.66207627062775
KU686199_Synechococcus GU071095_Synechococcus 211.10568406204234
KU686201_Synechococcus GU071095_Synechococcus 189.5689657895794
KU686206_Synechococcus GU071095_Synechococcus 235.45302952817914
KU686207_Synechococcus GU071095_Synechococcus 244.45234632968743
KU686210_Synechococcus GU071095_Synechococcus 181.98422895743528
KU686211_Synechococcus GU071095_Synechococcus 191.4261248822068
KU686212_Synechococcus GU071095_Synechococcus 140.38540225288784
KU867307_Salmonella GU071095_Synechococcus 23.405202080967452
KU867876_Escherichia GU071095_Synechococcus 23.139520453848217
KU873925_Pseudomonas GU071095_Synechococcus 39.960399081582594
KU878968_Escherichia GU071095_Synechococcus 24.464874509204552
KU878969_Escherichia GU071095_Synechococcus 24.780601144083423
KU925172_Escherichia GU071095_Synechococcus 23.315906044676414
KX009778_Escherichia GU071095_Synechococcus 22.544152952991645
KX078569_Morganella GU071095_Synechococcus 22.83768442367722
KX130727_Escherichia GU071095_Synechococcus 21.564199923828724
KX130861_Shigella GU071095_Synechococcus 22.83768442367722
KX130862_Shigella GU071095_Synechococcus 21.234259589080807
KX130864_Shigella GU071095_Synechococcus 23.139520453848217
KX130865_Shigella GU071095_Synechococcus 24.3762905391694
KX147096_Serratia GU071095_Synechococcus 14.592532369274323
KX245012_Salmonella GU071095_Synechococcus 14.797637999945014
KX258185_Klebsiella GU071095_Synechococcus 22.627197598828154
KX349289_Synechococcus GU071095_Synechococcus 204.80403790897458
KX349294_Cyanophage GU071095_Synechococcus 201.74954250196404
KX349310_Cyanophage GU071095_Synechococcus 204.73359764618877
KX349313_Cyanophage GU071095_Synechococcus 199.29328778572645
KX431559_Cronobacter GU071095_Synechococcus 22.544152952991645
KX438380_Salmonella GU071095_Synechococcus 14.673926442029657
KX443552_Cronobacter GU071095_Synechococcus 22.37998110775255
KX452698_UNVERIFIED: GU071095_Synechococcus 23.27153606329224
KX765865_Salmonella GU071095_Synechococcus 14.314189723220078
KX828711_Shigella GU071095_Synechococcus 23.315906044676414
KX879627_Campylobacter GU071095_Synechococcus 14.632896453320406
KY000080_Klebsiella GU071095_Synechococcus 21.48224386435906
KY290975_Escherichia GU071095_Synechococcus 22.923056050864286
KY593455_Yersinia GU071095_Synechococcus 24.24472592572881
KY608965_UNVERIFIED: GU071095_Synechococcus 24.3762905391694
KY608967_UNVERIFIED: GU071095_Synechococcus 22.965999313616372
KY630187_Serratia GU071095_Synechococcus 4.60920356212023
KY683735_Escherichia GU071095_Synechococcus 23.139520453848217
KY703222_Escherichia GU071095_Synechococcus 24.028860304821166
KY787213_Salmonella GU071095_Synechococcus 14.552152865734563
KY914485_Aeromonas GU071095_Synechococcus 17.244394255571304
KY945241_Synechococcus GU071095_Synechococcus 216.07807338274608
KY971610_Pseudomonas GU071095_Synechococcus 26.779485219386228
KY979132_Acidovorax GU071095_Synechococcus 31.682890006119916
LC348379_Escherichia GU071095_Synechococcus 22.965999313616372
LC348380_Escherichia GU071095_Synechococcus 23.405202080967452
LC371242_Escherichia GU071095_Synechococcus 23.405410933396837
LC373201_Enterobacter GU071095_Synechococcus 14.045494794533788
LN881726_Escherichia GU071095_Synechococcus 23.009116008065483
LN881728_Escherichia GU071095_Synechococcus 22.795253400365542
LN881729_Escherichia GU071095_Synechococcus 23.009116008065483
LN881732_Escherichia GU071095_Synechococcus 23.009116008065483
LR215722_Yersinia GU071095_Synechococcus 23.05240750323349
LR215723_Yersinia GU071095_Synechococcus 22.923056050864286
LR215724_Yersinia GU071095_Synechococcus 23.009116008065483
LT614807_Cronobacter GU071095_Synechococcus 21.82454899626856
LT960551_Yersinia GU071095_Synechococcus 4.8893492531302165
MF001354_Salmonella GU071095_Synechococcus 22.923056050864286
MF001355_Proteus GU071095_Synechococcus 24.82644582028128
MF001359_Escherichia GU071095_Synechococcus 23.05240750323349
MF001360_Escherichia GU071095_Synechococcus 22.795253400365542
MF001362_Salmonella GU071095_Synechococcus 14.797637999945014
MF036690_Serratia GU071095_Synechococcus 24.332262171952667
MF036692_Serratia GU071095_Synechococcus 23.986186956879592
MF158045_Shigella GU071095_Synechococcus 23.095875184384823
MF158046_Shigella GU071095_Synechococcus 22.880284866611206
MF327007_Shigella GU071095_Synechococcus 23.095875184384823
MF327008_Shigella GU071095_Synechococcus 23.009116008065483
MF351863_Synechococcus GU071095_Synechococcus 300.0
MF403008_Agrobacterium GU071095_Synechococcus 2.614794194084176
MF448340_Aeromonas GU071095_Synechococcus 19.474028687235027
MF479730_Aeromonas GU071095_Synechococcus 19.48616492986429
MF498775_Aeromonas GU071095_Synechococcus 19.445866552420053
MF957259_Salmonella GU071095_Synechococcus 23.495249688114065
MG250483_Aeromonas GU071095_Synechococcus 21.896969297801846
MG250484_Citrobacter GU071095_Synechococcus 21.44488358183151
MG383452_Escherichia GU071095_Synechococcus 14.552152865734563
MG428990_Klebsiella GU071095_Synechococcus 14.71494534879956
MG428991_Klebsiella GU071095_Synechococcus 14.633122843928533
MG428992_Salmonella GU071095_Synechococcus 14.51198221357851
MG589383_Shigella GU071095_Synechococcus 24.554170640840866
MG696114_Proteus GU071095_Synechococcus 24.157874847977606
MG746602_Klebsiella GU071095_Synechococcus 23.527322039604183
MG748547_Escherichia GU071095_Synechococcus 14.797637999945014
MG770379_Klebsiella GU071095_Synechococcus 15.05112145447049
MG775043_Citrobacter GU071095_Synechococcus 23.183344729858206
MG781190_Escherichia GU071095_Synechococcus 22.923056050864286
MG867727_Escherichia GU071095_Synechococcus 23.009116008065483
MG973030_Erwinia GU071095_Synechococcus 13.785819402810287
MG999954_Enterobacter GU071095_Synechococcus 22.019601823934426
MH051913_Enterobacteria GU071095_Synechococcus 24.11470299778402
MH051915_Enterobacteria GU071095_Synechococcus 23.315906044676414
MH051916_Enterobacteria GU071095_Synechococcus 23.315906044676414
MH051917_Enterobacteria GU071095_Synechococcus 23.986186956879592
MH059636_Erwinia GU071095_Synechococcus 21.51973639775513
MH107246_Synechococcus GU071095_Synechococcus 197.5798570984942
MH165274_Acinetobacter GU071095_Synechococcus 23.910105371706504
MH179476_Aeromonas GU071095_Synechococcus 19.48616492986429
MH179477_Aeromonas GU071095_Synechococcus 19.359118624341487
MH243439_Escherichia GU071095_Synechococcus 23.27153606329224
MH333064_Klebsiella GU071095_Synechococcus 22.75299049033985
MH359124_Escherichia GU071095_Synechococcus 24.509432858112838
MH370371_Salmonella GU071095_Synechococcus 14.881218969403633
MH375644_Vibrio GU071095_Synechococcus 18.334653927753532
MH412654_Synechococcus GU071095_Synechococcus 242.89406513241198
MH460829_Acinetobacter GU071095_Synechococcus 23.723739182275573
MH512890_Cyanophage GU071095_Synechococcus 177.94806242359496
MH553563_Enterobacteria GU071095_Synechococcus 23.009116008065483
MH560358_Escherichia GU071095_Synechococcus 23.009116008065483
MH629685_Synechococcus GU071095_Synechococcus 221.8779626706081
MH709120_Salmonella GU071095_Synechococcus 14.797637999945014
MH709121_Salmonella GU071095_Synechococcus 15.008297194471215
MH713599_Acinetobacter GU071095_Synechococcus 23.723739182275573
MH729874_Klebsiella GU071095_Synechococcus 23.05240750323349
MH791405_UNVERIFIED: GU071095_Synechococcus 14.881218969403633
MH809535_Yersinia GU071095_Synechococcus 22.880284866611206
MH837626_Escherichia GU071095_Synechococcus 22.83768442367722
MH920639_Synechococcus GU071095_Synechococcus 222.93222910738547
MH929319_Serratia GU071095_Synechococcus 14.71494534879956
MH992121_UNVERIFIED: GU071095_Synechococcus 22.880284866611206
MH992510_Escherichia GU071095_Synechococcus 22.965999313616372
MK047717_Escherichia GU071095_Synechococcus 24.689474815834913
MK234886_Escherichia GU071095_Synechococcus 24.509432858112838
MK278860_Acinetobacter GU071095_Synechococcus 23.45013116837945
MK295203_Escherichia GU071095_Synechococcus 18.286859501007882
MK327939_Escherichia GU071095_Synechococcus 23.05240750323349
MK327942_Escherichia GU071095_Synechococcus 23.183344729858206
MK327946_Escherichia GU071095_Synechococcus 22.880284866611206
MK373779_Escherichia GU071095_Synechococcus 22.965999313616372
MK373781_Escherichia GU071095_Synechococcus 23.009116008065483
MK373783_Escherichia GU071095_Synechococcus 14.19789148564665
MK373785_Escherichia GU071095_Synechococcus 22.83768442367722
MK373787_Escherichia GU071095_Synechococcus 23.139520453848217
MK509462_Shigella GU071095_Synechococcus 14.51198221357851
MK795384_Vibrio GU071095_Synechococcus 16.6320186586522
MK886800_Escherichia GU071095_Synechococcus 23.095875184384823
MK962750_Shigella GU071095_Synechococcus 22.923056050864286
MK962757_Shigella GU071095_Synechococcus 24.332262171952667
MK972690_Salmonella GU071095_Synechococcus 14.673926442029657
MK972699_Salmonella GU071095_Synechococcus 14.881218969403633
MN044033_Klebsiella GU071095_Synechococcus 24.332262171952667
MN045230_Klebsiella GU071095_Synechococcus 15.008297194471215
MN095771_Serratia GU071095_Synechococcus 23.27153606329224
MN095772_Stenotrophomonas GU071095_Synechococcus 34.64352053193373
MN098328_Stenotrophomonas GU071095_Synechococcus 34.53104934391364
MN478483_Klebsiella GU071095_Synechococcus 14.432259142758902
MN580668_Salmonella GU071095_Synechococcus 22.627197598828154
MN648195_Acinetobacter GU071095_Synechococcus 23.86320919901671
MN709128_Acinetobacter GU071095_Synechococcus 23.816517258650197
MN716856_Yersinia GU071095_Synechococcus 23.05240750323349
MN718199_Vibrio GU071095_Synechococcus 18.88411726390602
MN723850_Acinetobacter GU071095_Synechococcus 24.292842076560568
MN732883_Acinetobacter GU071095_Synechococcus 23.910105371706504
MN782535_Acinetobacter GU071095_Synechococcus 23.957207527586004
MN864145_Escherichia GU071095_Synechococcus 24.82644582028128
MN864865_Acinetobacter GU071095_Synechococcus 23.86320919901671
MN871491_UNVERIFIED_ORG: GU071095_Synechococcus 14.633122843928533
MN871495_UNVERIFIED_ORG: GU071095_Synechococcus 14.552152865734563
MN871498_UNVERIFIED_ORG: GU071095_Synechococcus 14.392702641088992
MN882610_Enterobacter GU071095_Synechococcus 23.405410933396837
MN895434_Escherichia GU071095_Synechococcus 22.923056050864286
MN895437_Escherichia GU071095_Synechococcus 23.183344729858206
MN895438_Escherichia GU071095_Synechococcus 22.880284866611206
MN994497_Phage GU071095_Synechococcus 23.05240750323349
MT074469_Salmonella GU071095_Synechococcus 13.785854036760202
MT074470_Salmonella GU071095_Synechococcus 13.870581455041926
MT074471_Salmonella GU071095_Synechococcus 14.797637999945014
MT074472_Salmonella GU071095_Synechococcus 14.71494534879956
MT074474_Salmonella GU071095_Synechococcus 14.592532369274323
MT074475_Salmonella GU071095_Synechococcus 14.673926442029657
MT074477_Salmonella GU071095_Synechococcus 15.008297194471215
MT074478_Salmonella GU071095_Synechococcus 14.432259142758902
MT074479_Salmonella GU071095_Synechococcus 14.797637999945014
MT074480_Salmonella GU071095_Synechococcus 14.71494534879956
MT078988_Salmonella GU071095_Synechococcus 14.353346823474176
MT176424_Citrobacter GU071095_Synechococcus 23.009116008065483
MT176425_Citrobacter GU071095_Synechococcus 23.139520453848217
MT176426_Serratia GU071095_Synechococcus 23.183344729858206
MT179807_Escherichia GU071095_Synechococcus 22.75299049033985
MT234342_Agrobacterium GU071095_Synechococcus 27.652932877446734
MT682712_Escherichia GU071095_Synechococcus 22.627197598828154
MT682713_Escherichia GU071095_Synechococcus 23.009116008065483
MT682714_Escherichia GU071095_Synechococcus 22.795253400365542
MW353175_Flavobacterium GU071095_Synechococcus 5.4268816738580945
OL770258_Acinetobacter GU071095_Synechococcus 23.910105371706504
OL770259_Acinetobacter GU071095_Synechococcus 23.910105371706504
OL770260_Acinetobacter GU071095_Synechococcus 23.58606129806737
OL770261_Acinetobacter GU071095_Synechococcus 23.910105371706504
OL770262_Acinetobacter GU071095_Synechococcus 23.723739182275573
vB_AbaM_Konradin_Hun_vB_AbaM_Konradin_Hun GU071095_Synechococcus 24.004517440270064
vB_AbaM_Nayy4_Hun_vB_AbaM_Nayy4_Hun GU071095_Synechococcus 23.723739182275573
vB_AbaM_PhT2_Hun_vB_AbaM_PhT2_Hun GU071095_Synechococcus 23.54055920364723
vB_AbaM_Porter_vB_AbaM_Porter GU071095_Synechococcus 23.54055920364723
AB797215_Klebsiella GU071096_Synechococcus 14.364624254530515
AB897757_Klebsiella GU071096_Synechococcus 5.762634795940363
AF158101_Escherichia GU071096_Synechococcus 25.021694054733125
AJ630128_Bacteriophage GU071096_Synechococcus 133.2260988515168
AP011113_Enterobacteria GU071096_Synechococcus 24.88911698328925
AP014714_Edwardsiella GU071096_Synechococcus 23.11191700802332
AP018814_Enterobacteria GU071096_Synechococcus 24.75815106754757
AP018932_Escherichia GU071096_Synechococcus 24.933128414259755
AY266303_Aeromonas GU071096_Synechococcus 23.67143892083101
AY283928_Bacteriophage GU071096_Synechococcus 22.15597388291503
AY303349_Enterobacteria GU071096_Synechococcus 24.71484721462752
AY343333_Enterobacteria GU071096_Synechococcus 24.88911698328925
AY375531_Aeromonas GU071096_Synechococcus 20.44054481318318
AY939844_Prochlorococcus GU071096_Synechococcus 136.457400729244
AY940168_Prochlorococcus GU071096_Synechococcus 241.87198497847714
AY967407_Escherichia GU071096_Synechococcus 23.963781870279234
DQ149023_Synechococcus GU071096_Synechococcus 300.0
DQ529280_Aeromonas GU071096_Synechococcus 21.46004334557255
DQ904452_Escherichia GU071096_Synechococcus 25.021694054733125
EF437941_Enterobacteria GU071096_Synechococcus 25.021694054733125
EF469154_Enterobacteria GU071096_Synechococcus 24.126208696714244
EU863408_Enterobacteria GU071096_Synechococcus 24.585970844015893
EU863409_Enterobacteria GU071096_Synechococcus 24.249661213659348
FJ373894_Shigella GU071096_Synechococcus 14.210343924826677
FJ839692_Escherichia GU071096_Synechococcus 24.845284558082
FJ839693_Enterobacteria GU071096_Synechococcus 24.80162972021369
FM207411_Synechococcus GU071096_Synechococcus 183.18092090834185
FN667788_Campylobacter GU071096_Synechococcus 9.848979112979709
FN667789_Campylobacter GU071096_Synechococcus 9.655709752957748
FQ312032_Salmonella GU071096_Synechococcus 14.364624254530515
FR823450_Campylobacter GU071096_Synechococcus 15.590699322828314
GQ357915_Delftia GU071096_Synechococcus 19.556026505064096
GQ981382_Shigella GU071096_Synechococcus 24.004158816582883
GU071094_Synechococcus GU071096_Synechococcus 300.0
GU071095_Synechococcus GU071096_Synechococcus 199.9764390188639
GU071097_Synechococcus GU071096_Synechococcus 300.0
GU071098_Synechococcus GU071096_Synechococcus 149.09626144120818
GU071101_Prochlorococcus GU071096_Synechococcus 137.58787455901862
GU071103_Prochlorococcus GU071096_Synechococcus 265.38486265350133
GU071105_Prochlorococcus GU071096_Synechococcus 205.83832501676025
GU071106_Synechococcus GU071096_Synechococcus 300.0
GU071108_Prochlorococcus GU071096_Synechococcus 300.0
GU075905_Prochlorococcus GU071096_Synechococcus 142.73573655596337
GU295964_Klebsiella GU071096_Synechococcus 24.67171679257582
GU296433_Campylobacter GU071096_Synechococcus 15.729857619227161
GU323318_Enterobacteria GU071096_Synechococcus 24.29112922046319
GU396103_Aeromonas GU071096_Synechococcus 23.92142266917101
GU459069_Aeromonas GU071096_Synechococcus 20.989187422884875
GU911519_Acinetobacter GU071096_Synechococcus 24.257227830459755
HE600015_Dickeya GU071096_Synechococcus 14.683164405472766
HE815464_Campylobacter GU071096_Synechococcus 8.19712209819053
HE956709_Yersinia GU071096_Synechococcus 24.54335265867938
HE956711_Yersinia GU071096_Synechococcus 24.54335265867938
HE978309_Enterobacteria GU071096_Synechococcus 24.845284558082
HM004124_Acinetobacter GU071096_Synechococcus 23.89220146515977
HM035025_Shigella GU071096_Synechococcus 24.933128414259755
HM071924_Enterobacteria GU071096_Synechococcus 24.416501625542434
HM114315_Acinetobacter GU071096_Synechococcus 25.337529335893347
HM134276_Escherichia GU071096_Synechococcus 24.845284558082
HM452125_Aeromonas GU071096_Synechococcus 20.28077478326487
HM452126_Aeromonas GU071096_Synechococcus 23.67143892083101
HM563683_Enterobacteria GU071096_Synechococcus 23.883480789418318
HM997020_Escherichia GU071096_Synechococcus 24.75815106754757
HQ259103_Salmonella GU071096_Synechococcus 14.325751884846454
HQ316583_Cyanophage GU071096_Synechococcus 293.3591313062069
HQ317292_Synechococcus GU071096_Synechococcus 300.0
HQ317383_Synechococcus GU071096_Synechococcus 300.0
HQ317388_Synechococcus GU071096_Synechococcus 3.8269018303978566
HQ317389_Synechococcus GU071096_Synechococcus 2.4280392546753156
HQ317393_Vibrio GU071096_Synechococcus 21.64482137707667
HQ331142_Salmonella GU071096_Synechococcus 25.155921526247116
HQ337021_Prochlorococcus GU071096_Synechococcus 240.1574681683359
HQ633071_Synechococcus GU071096_Synechococcus 193.93785493532542
HQ634174_Cyanophage GU071096_Synechococcus 129.55254382478086
HQ634175_Cyanophage GU071096_Synechococcus 277.60196273840245
HQ634177_Synechococcus GU071096_Synechococcus 180.92537769442993
HQ634178_Synechococcus GU071096_Synechococcus 300.0
HQ634189_Cyanophage GU071096_Synechococcus 300.0
HQ698922_Acinetobacter GU071096_Synechococcus 23.583014214889566
HQ829472_Enterobacteria GU071096_Synechococcus 24.71484721462752
HQ918180_Klebsiella GU071096_Synechococcus 24.585970844015893
JN126049_Salmonella GU071096_Synechococcus 14.248613758065527
JN132397_Campylobacter GU071096_Synechococcus 15.590699322828314
JN202312_Enterobacteria GU071096_Synechococcus 25.066251188243758
JN371768_Synechococcus GU071096_Synechococcus 300.0
JN371769_Synechococcus GU071096_Synechococcus 260.986211582
JN377894_Aeromonas GU071096_Synechococcus 21.282363313874754
JN377895_Aeromonas GU071096_Synechococcus 21.10793549781779
JN593240_Escherichia GU071096_Synechococcus 14.364624254530515
JN673056_Escherichia GU071096_Synechococcus 14.4429860338231
JN882285_Cronobacter GU071096_Synechococcus 5.801260370024487
JN882287_Cronobacter GU071096_Synechococcus 24.50090258565617
JN986846_Enterobacteria GU071096_Synechococcus 24.458619333377246
JQ245707_Cyanophage GU071096_Synechococcus 48.62547758048156
JQ513383_Enterobacteria GU071096_Synechococcus 5.814188215565162
JX123262_Aeromonas GU071096_Synechococcus 20.879076875698296
JX128257_Escherichia GU071096_Synechococcus 14.364624254530515
JX128259_Escherichia GU071096_Synechococcus 24.628758448098782
JX181825_Salmonella GU071096_Synechococcus 25.475768655119477
JX181828_Salmonella GU071096_Synechococcus 14.522184815787856
JX181829_Salmonella GU071096_Synechococcus 14.248613758065527
JX306041_Stenotrophomonas GU071096_Synechococcus 21.10793549781779
JX536493_Enterobacteria GU071096_Synechococcus 24.628758448098782
JX569801_Campylobacter GU071096_Synechococcus 15.824090615477019
JX878496_Serratia GU071096_Synechococcus 14.325751884846454
KC131129_Vibrio GU071096_Synechococcus 20.662328617101714
KC295538_Escherichia GU071096_Synechococcus 5.151550346991838
KC801932_Escherichia GU071096_Synechococcus 24.845284558082
KF156338_Synechococcus GU071096_Synechococcus 200.81770458724253
KF156340_Synechococcus GU071096_Synechococcus 300.0
KF208315_Yersinia GU071096_Synechococcus 24.845284558082
KF381361_Sinorhizobium GU071096_Synechococcus 33.72802389396077
KF562341_Escherichia GU071096_Synechococcus 24.845284558082
KF582788_Escherichia GU071096_Synechococcus 24.416501625542434
KF669653_Salmonella GU071096_Synechococcus 14.562103565542387
KF669654_Salmonella GU071096_Synechococcus 14.642591052227285
KF835987_Pectobacterium GU071096_Synechococcus 23.923556228853
KF925357_Escherichia GU071096_Synechococcus 24.845284558082
KJ000058_Salmonella GU071096_Synechococcus 25.201037763190218
KJ019028_Synechococcus GU071096_Synechococcus 300.0
KJ019040_Synechococcus GU071096_Synechococcus 300.0
KJ019052_Synechococcus GU071096_Synechococcus 137.87928682221235
KJ019054_Synechococcus GU071096_Synechococcus 211.45072358014568
KJ019058_Synechococcus GU071096_Synechococcus 137.5891042874868
KJ019071_Synechococcus GU071096_Synechococcus 300.0
KJ019082_Synechococcus GU071096_Synechococcus 201.64783937341292
KJ019089_Synechococcus GU071096_Synechococcus 206.70914520456932
KJ019091_Synechococcus GU071096_Synechococcus 120.76004570038309
KJ019133_Synechococcus GU071096_Synechococcus 300.0
KJ025957_Serratia GU071096_Synechococcus 24.628758448098782
KJ101592_Enterobacter GU071096_Synechococcus 23.724659413329626
KJ174317_Salmonella GU071096_Synechococcus 14.806231387973142
KJ174318_Salmonella GU071096_Synechococcus 14.134392757438615
KJ668714_Escherichia GU071096_Synechococcus 24.458619333377246
KJ716335_Dickeya GU071096_Synechococcus 14.60223821442094
KM236237_Citrobacter GU071096_Synechococcus 24.585970844015893
KM236240_Citrobacter GU071096_Synechococcus 23.568156099343604
KM359505_Prochlorococcus GU071096_Synechococcus 146.600947067951
KM407600_Shigella GU071096_Synechococcus 24.67171679257582
KM501444_Shigella GU071096_Synechococcus 25.246343431379938
KM507819_Escherichia GU071096_Synechococcus 5.151550346991838
KM606994_Enterobacteria GU071096_Synechococcus 24.71484721462752
KM607000_Enterobacteria GU071096_Synechococcus 25.021694054733125
KP007359_Enterobacteria GU071096_Synechococcus 24.50090258565617
KP007360_Enterobacteria GU071096_Synechococcus 23.724659413329626
KP007361_Enterobacteria GU071096_Synechococcus 23.803776165450675
KP007362_Enterobacteria GU071096_Synechococcus 23.883480789418318
KP037007_Erwinia GU071096_Synechococcus 13.694377777573635
KP202158_Yersinia GU071096_Synechococcus 24.845284558082
KP211958_Cyanophage GU071096_Synechococcus 235.40522949156244
KP671755_Vibrio GU071096_Synechococcus 20.54476530353689
KP797973_Salmonella GU071096_Synechococcus 14.403701598399994
KP869101_Escherichia GU071096_Synechococcus 24.628758448098782
KP890823_Proteus GU071096_Synechococcus 25.291840094634754
KR052480_Sinorhizobium GU071096_Synechococcus 34.4460588798175
KR052482_Sinorhizobium GU071096_Synechococcus 32.85008181752106
KR269718_Escherichia GU071096_Synechococcus 24.37454820015551
KR269720_Klebsiella GU071096_Synechococcus 24.458619333377246
KR296692_Salmonella GU071096_Synechococcus 12.422739358856315
KR422352_Escherichia GU071096_Synechococcus 24.628758448098782
KR560069_Stenotrophomonas GU071096_Synechococcus 31.529362666548668
KR869820_Citrobacter GU071096_Synechococcus 24.50090258565617
KT001915_Citrobacter GU071096_Synechococcus 23.186618803311507
KT001918_Klebsiella GU071096_Synechococcus 24.50090258565617
KT176190_Enterobacteria GU071096_Synechococcus 24.50090258565617
KT184308_Enterobacteria GU071096_Synechococcus 24.54335265867938
KT184309_Enterobacteria GU071096_Synechococcus 24.50090258565617
KT184311_Enterobacteria GU071096_Synechococcus 24.67171679257582
KT184312_Enterobacteria GU071096_Synechococcus 24.845284558082
KT239446_Klebsiella GU071096_Synechococcus 24.416501625542434
KT321315_Enterobacter GU071096_Synechococcus 24.416501625542434
KT381880_Citrobacter GU071096_Synechococcus 24.416501625542434
KU255730_Escherichia GU071096_Synechococcus 5.625924825920533
KU574722_Pectinobacterium GU071096_Synechococcus 5.128307484706426
KU594605_Cyanophage GU071096_Synechococcus 300.0
KU594606_Cyanophage GU071096_Synechococcus 188.29525014348482
KU686199_Synechococcus GU071096_Synechococcus 182.49097737541044
KU686201_Synechococcus GU071096_Synechococcus 214.82237120562348
KU686206_Synechococcus GU071096_Synechococcus 184.35762552676545
KU686207_Synechococcus GU071096_Synechococcus 300.0
KU686210_Synechococcus GU071096_Synechococcus 276.86437376480393
KU686211_Synechococcus GU071096_Synechococcus 181.21406881260376
KU686212_Synechococcus GU071096_Synechococcus 114.23324373547835
KU867307_Salmonella GU071096_Synechococcus 25.155921526247116
KU867876_Escherichia GU071096_Synechococcus 24.88911698328925
KU873925_Pseudomonas GU071096_Synechococcus 42.3905681139115
KU878968_Escherichia GU071096_Synechococcus 24.628758448098782
KU878969_Escherichia GU071096_Synechococcus 24.933128414259755
KU925172_Escherichia GU071096_Synechococcus 25.066251188243758
KX009778_Escherichia GU071096_Synechococcus 24.29112922046319
KX078569_Morganella GU071096_Synechococcus 24.585970844015893
KX130727_Escherichia GU071096_Synechococcus 23.24060381257556
KX130861_Shigella GU071096_Synechococcus 24.585970844015893
KX130862_Shigella GU071096_Synechococcus 22.909168647710185
KX130864_Shigella GU071096_Synechococcus 24.88911698328925
KX130865_Shigella GU071096_Synechococcus 24.54335265867938
KX147096_Serratia GU071096_Synechococcus 14.248613758065527
KX245012_Salmonella GU071096_Synechococcus 14.4429860338231
KX258185_Klebsiella GU071096_Synechococcus 24.37454820015551
KX349289_Synechococcus GU071096_Synechococcus 300.0
KX349294_Cyanophage GU071096_Synechococcus 208.14974484001888
KX349310_Cyanophage GU071096_Synechococcus 300.0
KX349313_Cyanophage GU071096_Synechococcus 300.0
KX431559_Cronobacter GU071096_Synechococcus 24.29112922046319
KX438380_Salmonella GU071096_Synechococcus 14.325751884846454
KX443552_Cronobacter GU071096_Synechococcus 24.126208696714244
KX452698_UNVERIFIED: GU071096_Synechococcus 25.021694054733125
KX765865_Salmonella GU071096_Synechococcus 13.98479048525109
KX828711_Shigella GU071096_Synechococcus 25.066251188243758
KX879627_Campylobacter GU071096_Synechococcus 15.824090615477019
KY000080_Klebsiella GU071096_Synechococcus 23.22416627787631
KY290975_Escherichia GU071096_Synechococcus 24.67171679257582
KY593455_Yersinia GU071096_Synechococcus 24.416501625542434
KY608965_UNVERIFIED: GU071096_Synechococcus 24.54335265867938
KY608967_UNVERIFIED: GU071096_Synechococcus 24.71484721462752
KY630187_Serratia GU071096_Synechococcus 5.660774412866433
KY683735_Escherichia GU071096_Synechococcus 24.88911698328925
KY703222_Escherichia GU071096_Synechococcus 24.208352583255653
KY787213_Salmonella GU071096_Synechococcus 14.210343924826677
KY914485_Aeromonas GU071096_Synechococcus 16.889932221751913
KY945241_Synechococcus GU071096_Synechococcus 300.0
KY971610_Pseudomonas GU071096_Synechococcus 26.859070976572138
KY979132_Acidovorax GU071096_Synechococcus 30.306252112271313
LC348379_Escherichia GU071096_Synechococcus 24.71484721462752
LC348380_Escherichia GU071096_Synechococcus 25.155921526247116
LC371242_Escherichia GU071096_Synechococcus 23.607068216518286
LC373201_Enterobacter GU071096_Synechococcus 13.730060609296018
LN881726_Escherichia GU071096_Synechococcus 24.75815106754757
LN881728_Escherichia GU071096_Synechococcus 24.54335265867938
LN881729_Escherichia GU071096_Synechococcus 24.75815106754757
LN881732_Escherichia GU071096_Synechococcus 24.75815106754757
LR215722_Yersinia GU071096_Synechococcus 24.80162972021369
LR215723_Yersinia GU071096_Synechococcus 24.67171679257582
LR215724_Yersinia GU071096_Synechococcus 24.75815106754757
LT614807_Cronobacter GU071096_Synechococcus 23.568156099343604
LT960551_Yersinia GU071096_Synechococcus 5.944940612550534
MF001354_Salmonella GU071096_Synechococcus 24.67171679257582
MF001355_Proteus GU071096_Synechococcus 24.97732028700569
MF001359_Escherichia GU071096_Synechococcus 24.80162972021369
MF001360_Escherichia GU071096_Synechococcus 24.54335265867938
MF001362_Salmonella GU071096_Synechococcus 14.4429860338231
MF036690_Serratia GU071096_Synechococcus 24.50090258565617
MF036692_Serratia GU071096_Synechococcus 24.167202137231133
MF158045_Shigella GU071096_Synechococcus 24.845284558082
MF158046_Shigella GU071096_Synechococcus 24.628758448098782
MF327007_Shigella GU071096_Synechococcus 24.845284558082
MF327008_Shigella GU071096_Synechococcus 24.75815106754757
MF351863_Synechococcus GU071096_Synechococcus 182.55000644390392
MF403008_Agrobacterium GU071096_Synechococcus 5.622872660951607
MF448340_Aeromonas GU071096_Synechococcus 21.26942582923784
MF479730_Aeromonas GU071096_Synechococcus 21.0219051797616
MF498775_Aeromonas GU071096_Synechococcus 21.24107611196929
MF957259_Salmonella GU071096_Synechococcus 25.246343431379938
MG250483_Aeromonas GU071096_Synechococcus 23.70680740456176
MG250484_Citrobacter GU071096_Synechococcus 23.186618803311507
MG383452_Escherichia GU071096_Synechococcus 14.210343924826677
MG428990_Klebsiella GU071096_Synechococcus 14.364624254530515
MG428991_Klebsiella GU071096_Synechococcus 14.287082403824833
MG428992_Salmonella GU071096_Synechococcus 14.172270912021688
MG589383_Shigella GU071096_Synechococcus 24.71484721462752
MG696114_Proteus GU071096_Synechococcus 24.33275780949084
MG746602_Klebsiella GU071096_Synechococcus 23.724659413329626
MG748547_Escherichia GU071096_Synechococcus 14.4429860338231
MG770379_Klebsiella GU071096_Synechococcus 14.683164405472766
MG775043_Citrobacter GU071096_Synechococcus 24.933128414259755
MG781190_Escherichia GU071096_Synechococcus 24.67171679257582
MG867727_Escherichia GU071096_Synechococcus 24.75815106754757
MG973030_Erwinia GU071096_Synechococcus 13.483833541143017
MG999954_Enterobacter GU071096_Synechococcus 23.764144834755573
MH051913_Enterobacteria GU071096_Synechococcus 24.29112922046319
MH051915_Enterobacteria GU071096_Synechococcus 25.066251188243758
MH051916_Enterobacteria GU071096_Synechococcus 25.066251188243758
MH051917_Enterobacteria GU071096_Synechococcus 24.167202137231133
MH059636_Erwinia GU071096_Synechococcus 23.261846002594947
MH107246_Synechococcus GU071096_Synechococcus 285.57135890230154
MH165274_Acinetobacter GU071096_Synechococcus 23.982261278487396
MH179476_Aeromonas GU071096_Synechococcus 21.0219051797616
MH179477_Aeromonas GU071096_Synechococcus 20.894300426177303
MH243439_Escherichia GU071096_Synechococcus 25.021694054733125
MH333064_Klebsiella GU071096_Synechococcus 24.50090258565617
MH359124_Escherichia GU071096_Synechococcus 24.67171679257582
MH370371_Salmonella GU071096_Synechococcus 14.522184815787856
MH375644_Vibrio GU071096_Synechococcus 16.39504566835429
MH412654_Synechococcus GU071096_Synechococcus 178.95173855937094
MH460829_Acinetobacter GU071096_Synechococcus 23.802917060769765
MH512890_Cyanophage GU071096_Synechococcus 265.6345486055515
MH553563_Enterobacteria GU071096_Synechococcus 24.75815106754757
MH560358_Escherichia GU071096_Synechococcus 24.75815106754757
MH629685_Synechococcus GU071096_Synechococcus 172.21046024051716
MH709120_Salmonella GU071096_Synechococcus 14.4429860338231
MH709121_Salmonella GU071096_Synechococcus 14.642591052227285
MH713599_Acinetobacter GU071096_Synechococcus 23.802917060769765
MH729874_Klebsiella GU071096_Synechococcus 24.80162972021369
MH791405_UNVERIFIED: GU071096_Synechococcus 14.522184815787856
MH809535_Yersinia GU071096_Synechococcus 24.628758448098782
MH837626_Escherichia GU071096_Synechococcus 24.585970844015893
MH920639_Synechococcus GU071096_Synechococcus 300.0
MH929319_Serratia GU071096_Synechococcus 14.364624254530515
MH992121_UNVERIFIED: GU071096_Synechococcus 24.628758448098782
MH992510_Escherichia GU071096_Synechococcus 24.71484721462752
MK047717_Escherichia GU071096_Synechococcus 24.845284558082
MK234886_Escherichia GU071096_Synechococcus 24.67171679257582
MK278860_Acinetobacter GU071096_Synechococcus 23.539588318085432
MK295203_Escherichia GU071096_Synechococcus 18.242719873726323
MK327939_Escherichia GU071096_Synechococcus 24.80162972021369
MK327942_Escherichia GU071096_Synechococcus 24.933128414259755
MK327946_Escherichia GU071096_Synechococcus 24.628758448098782
MK373779_Escherichia GU071096_Synechococcus 24.71484721462752
MK373781_Escherichia GU071096_Synechococcus 24.75815106754757
MK373783_Escherichia GU071096_Synechococcus 13.874542863435465
MK373785_Escherichia GU071096_Synechococcus 24.585970844015893
MK373787_Escherichia GU071096_Synechococcus 24.88911698328925
MK509462_Shigella GU071096_Synechococcus 14.172270912021688
MK795384_Vibrio GU071096_Synechococcus 16.308316103071427
MK886800_Escherichia GU071096_Synechococcus 24.845284558082
MK962750_Shigella GU071096_Synechococcus 24.67171679257582
MK962757_Shigella GU071096_Synechococcus 24.50090258565617
MK972690_Salmonella GU071096_Synechococcus 14.325751884846454
MK972699_Salmonella GU071096_Synechococcus 14.522184815787856
MN044033_Klebsiella GU071096_Synechococcus 24.50090258565617
MN045230_Klebsiella GU071096_Synechococcus 14.642591052227285
MN095771_Serratia GU071096_Synechococcus 25.021694054733125
MN095772_Stenotrophomonas GU071096_Synechococcus 33.3747350172023
MN098328_Stenotrophomonas GU071096_Synechococcus 33.269312033234286
MN478483_Klebsiella GU071096_Synechococcus 14.096707527978939
MN580668_Salmonella GU071096_Synechococcus 24.37454820015551
MN648195_Acinetobacter GU071096_Synechococcus 23.937133622933516
MN709128_Acinetobacter GU071096_Synechococcus 23.89220146515977
MN716856_Yersinia GU071096_Synechococcus 24.80162972021369
MN718199_Vibrio GU071096_Synechococcus 16.889932221751913
MN723850_Acinetobacter GU071096_Synechococcus 24.350525711704872
MN732883_Acinetobacter GU071096_Synechococcus 23.982261278487396
MN782535_Acinetobacter GU071096_Synechococcus 24.027586103937633
MN864145_Escherichia GU071096_Synechococcus 24.97732028700569
MN864865_Acinetobacter GU071096_Synechococcus 23.937133622933516
MN871491_UNVERIFIED_ORG: GU071096_Synechococcus 14.287082403824833
MN871495_UNVERIFIED_ORG: GU071096_Synechococcus 14.210343924826677
MN871498_UNVERIFIED_ORG: GU071096_Synechococcus 14.059213319097942
MN882610_Enterobacter GU071096_Synechococcus 23.607068216518286
MN895434_Escherichia GU071096_Synechococcus 24.67171679257582
MN895437_Escherichia GU071096_Synechococcus 24.933128414259755
MN895438_Escherichia GU071096_Synechococcus 24.628758448098782
MN994497_Phage GU071096_Synechococcus 24.80162972021369
MT074469_Salmonella GU071096_Synechococcus 13.359102358138028
MT074470_Salmonella GU071096_Synechococcus 13.439114117483559
MT074471_Salmonella GU071096_Synechococcus 14.4429860338231
MT074472_Salmonella GU071096_Synechococcus 14.364624254530515
MT074474_Salmonella GU071096_Synechococcus 14.248613758065527
MT074475_Salmonella GU071096_Synechococcus 14.325751884846454
MT074477_Salmonella GU071096_Synechococcus 14.642591052227285
MT074478_Salmonella GU071096_Synechococcus 14.096707527978939
MT074479_Salmonella GU071096_Synechococcus 14.4429860338231
MT074480_Salmonella GU071096_Synechococcus 14.364624254530515
MT078988_Salmonella GU071096_Synechococcus 14.021908254417948
MT176424_Citrobacter GU071096_Synechococcus 24.75815106754757
MT176425_Citrobacter GU071096_Synechococcus 24.88911698328925
MT176426_Serratia GU071096_Synechococcus 24.933128414259755
MT179807_Escherichia GU071096_Synechococcus 24.50090258565617
MT234342_Agrobacterium GU071096_Synechococcus 27.81543896908349
MT682712_Escherichia GU071096_Synechococcus 24.37454820015551
MT682713_Escherichia GU071096_Synechococcus 24.75815106754757
MT682714_Escherichia GU071096_Synechococcus 24.54335265867938
OL770258_Acinetobacter GU071096_Synechococcus 23.982261278487396
OL770259_Acinetobacter GU071096_Synechococcus 23.982261278487396
OL770260_Acinetobacter GU071096_Synechococcus 23.670416087742243
OL770261_Acinetobacter GU071096_Synechococcus 23.982261278487396
OL770262_Acinetobacter GU071096_Synechococcus 23.802917060769765
vB_AbaM_Konradin_Hun_vB_AbaM_Konradin_Hun GU071096_Synechococcus 24.073109792899086
vB_AbaM_Nayy4_Hun_vB_AbaM_Nayy4_Hun GU071096_Synechococcus 23.802917060769765
vB_AbaM_PhT2_Hun_vB_AbaM_PhT2_Hun GU071096_Synechococcus 23.62662296730844
vB_AbaM_Porter_vB_AbaM_Porter GU071096_Synechococcus 23.62662296730844
AB797215_Klebsiella GU071097_Synechococcus 16.048886006123176
AB897757_Klebsiella GU071097_Synechococcus 5.8285365294888845
AF158101_Escherichia GU071097_Synechococcus 23.47227079793784
AJ630128_Bacteriophage GU071097_Synechococcus 123.96766250469695
AP011113_Enterobacteria GU071097_Synechococcus 23.345158889714643
AP014714_Edwardsiella GU071097_Synechococcus 21.641043000773344
AP018814_Enterobacteria GU071097_Synechococcus 23.219589701298933
AP018932_Escherichia GU071097_Synechococcus 23.387356288738307
AY266303_Aeromonas GU071097_Synechococcus 22.22589047489952
AY283928_Bacteriophage GU071097_Synechococcus 20.77019971256705
AY303349_Enterobacteria GU071097_Synechococcus 23.17806984283399
AY343333_Enterobacteria GU071097_Synechococcus 23.345158889714643
AY375531_Aeromonas GU071097_Synechococcus 18.928194324719414
AY939844_Prochlorococcus GU071097_Synechococcus 172.67507333684472
AY940168_Prochlorococcus GU071097_Synechococcus 300.0
AY967407_Escherichia GU071097_Synechococcus 22.457914238255356
DQ149023_Synechococcus GU071097_Synechococcus 300.0
DQ529280_Aeromonas GU071097_Synechococcus 19.900227428680527
DQ904452_Escherichia GU071097_Synechococcus 23.47227079793784
EF437941_Enterobacteria GU071097_Synechococcus 23.47227079793784
EF469154_Enterobacteria GU071097_Synechococcus 22.6136613551976
EU863408_Enterobacteria GU071097_Synechococcus 23.054501564048095
EU863409_Enterobacteria GU071097_Synechococcus 22.732035217807006
FJ373894_Shigella GU071097_Synechococcus 15.885313944213053
FJ839692_Escherichia GU071097_Synechococcus 23.303132893052954
FJ839693_Enterobacteria GU071097_Synechococcus 23.261276943431504
FM207411_Synechococcus GU071097_Synechococcus 178.37035976245514
FN667788_Campylobacter GU071097_Synechococcus 9.909723256892697
FN667789_Campylobacter GU071097_Synechococcus 9.716391608000421
FQ312032_Salmonella GU071097_Synechococcus 16.048886006123176
FR823450_Campylobacter GU071097_Synechococcus 15.664810859725257
GQ357915_Delftia GU071097_Synechococcus 21.290529808829913
GQ981382_Shigella GU071097_Synechococcus 22.49663094434311
GU071094_Synechococcus GU071097_Synechococcus 300.0
GU071095_Synechococcus GU071097_Synechococcus 216.9465614246126
GU071096_Synechococcus GU071097_Synechococcus 300.0
GU071098_Synechococcus GU071097_Synechococcus 186.6452183040394
GU071100_Cyanophage GU071097_Synechococcus 2.5054734786078967
GU071101_Prochlorococcus GU071097_Synechococcus 171.12784517163792
GU071102_Cyanophage GU071097_Synechococcus 2.046410739976281
GU071103_Prochlorococcus GU071097_Synechococcus 300.0
GU071105_Prochlorococcus GU071097_Synechococcus 170.97136163713623
GU071106_Synechococcus GU071097_Synechococcus 300.0
GU071107_Cyanophage GU071097_Synechococcus 1.0594477043012631
GU071108_Prochlorococcus GU071097_Synechococcus 300.0
GU075905_Prochlorococcus GU071097_Synechococcus 148.16296148821752
GU295964_Klebsiella GU071097_Synechococcus 23.136716059833617
GU296433_Campylobacter GU071097_Synechococcus 15.804000666576556
GU323318_Enterobacteria GU071097_Synechococcus 22.771796945980338
GU396103_Aeromonas GU071097_Synechococcus 22.466002888868037
GU459069_Aeromonas GU071097_Synechococcus 19.64938484949337
GU911519_Acinetobacter GU071097_Synechococcus 22.686208550024826
HE600015_Dickeya GU071097_Synechococcus 16.386621286464937
HE815464_Campylobacter GU071097_Synechococcus 8.257264249942526
HE956709_Yersinia GU071097_Synechococcus 23.013638310343985
HE956711_Yersinia GU071097_Synechococcus 23.013638310343985
HE978309_Enterobacteria GU071097_Synechococcus 23.303132893052954
HM004124_Acinetobacter GU071097_Synechococcus 22.336848699151226
HM035025_Shigella GU071097_Synechococcus 23.387356288738307
HM071924_Enterobacteria GU071097_Synechococcus 22.892009587097377
HM114315_Acinetobacter GU071097_Synechococcus 23.775077928275536
HM134276_Escherichia GU071097_Synechococcus 23.303132893052954
HM452125_Aeromonas GU071097_Synechococcus 18.775850784598873
HM452126_Aeromonas GU071097_Synechococcus 22.22589047489952
HM563683_Enterobacteria GU071097_Synechococcus 22.380914559396775
HM997020_Escherichia GU071097_Synechococcus 23.219589701298933
HQ259103_Salmonella GU071097_Synechococcus 16.007672204114037
HQ316583_Cyanophage GU071097_Synechococcus 300.0
HQ317292_Synechococcus GU071097_Synechococcus 300.0
HQ317383_Synechococcus GU071097_Synechococcus 300.0
HQ317388_Synechococcus GU071097_Synechococcus 2.17668336912422
HQ317389_Synechococcus GU071097_Synechococcus 4.182033403376918
HQ317393_Vibrio GU071097_Synechococcus 20.279189824136377
HQ331142_Salmonella GU071097_Synechococcus 23.600962919438572
HQ337021_Prochlorococcus GU071097_Synechococcus 298.06722143464464
HQ337022_Prochlorococcus GU071097_Synechococcus 2.6066519580974674
HQ633071_Synechococcus GU071097_Synechococcus 184.27538018340772
HQ634174_Cyanophage GU071097_Synechococcus 165.0566209510816
HQ634175_Cyanophage GU071097_Synechococcus 300.0
HQ634177_Synechococcus GU071097_Synechococcus 181.43594867872005
HQ634178_Synechococcus GU071097_Synechococcus 300.0
HQ634189_Cyanophage GU071097_Synechococcus 300.0
HQ698922_Acinetobacter GU071097_Synechococcus 22.04091766050121
HQ829472_Enterobacteria GU071097_Synechococcus 23.17806984283399
HQ918180_Klebsiella GU071097_Synechococcus 23.054501564048095
JN126049_Salmonella GU071097_Synechococcus 15.925888341912277
JN132397_Campylobacter GU071097_Synechococcus 15.664810859725257
JN202312_Enterobacteria GU071097_Synechococcus 23.514990701774128
JN371768_Synechococcus GU071097_Synechococcus 300.0
JN371769_Synechococcus GU071097_Synechococcus 300.0
JN377894_Aeromonas GU071097_Synechococcus 19.730830156932086
JN377895_Aeromonas GU071097_Synechococcus 19.564528988516805
JN593240_Escherichia GU071097_Synechococcus 16.048886006123176
JN673056_Escherichia GU071097_Synechococcus 16.131968448920738
JN882285_Cronobacter GU071097_Synechococcus 5.867193452784742
JN882287_Cronobacter GU071097_Synechococcus 22.972936050007196
JN986846_Enterobacteria GU071097_Synechococcus 22.93239354879996
JQ245707_Cyanophage GU071097_Synechococcus 54.83476324137921
JQ513383_Enterobacteria GU071097_Synechococcus 5.8801317482986715
JX123262_Aeromonas GU071097_Synechococcus 19.54361172175615
JX128257_Escherichia GU071097_Synechococcus 16.048886006123176
JX128259_Escherichia GU071097_Synechococcus 23.095527059608294
JX181825_Salmonella GU071097_Synechococcus 23.907610929241
JX181828_Salmonella GU071097_Synechococcus 16.215939211207314
JX181829_Salmonella GU071097_Synechococcus 15.925888341912277
JX306041_Stenotrophomonas GU071097_Synechococcus 19.564528988516805
JX536493_Enterobacteria GU071097_Synechococcus 23.095527059608294
JX569801_Campylobacter GU071097_Synechococcus 15.898254669931635
JX878496_Serratia GU071097_Synechococcus 16.007672204114037
KC131129_Vibrio GU071097_Synechococcus 19.291822924315067
KC295538_Escherichia GU071097_Synechococcus 5.216929679054321
KC801932_Escherichia GU071097_Synechococcus 23.303132893052954
KF156338_Synechococcus GU071097_Synechococcus 179.45768933029038
KF156340_Synechococcus GU071097_Synechococcus 300.0
KF208315_Yersinia GU071097_Synechococcus 23.303132893052954
KF381361_Sinorhizobium GU071097_Synechococcus 33.87357340323571
KF562341_Escherichia GU071097_Synechococcus 23.303132893052954
KF582788_Escherichia GU071097_Synechococcus 22.892009587097377
KF669653_Salmonella GU071097_Synechococcus 16.25826354781908
KF669654_Salmonella GU071097_Synechococcus 16.34360212839046
KF835987_Pectobacterium GU071097_Synechococcus 22.41934246140474
KF925357_Escherichia GU071097_Synechococcus 23.303132893052954
KJ000058_Salmonella GU071097_Synechococcus 23.6442181300253
KJ019028_Synechococcus GU071097_Synechococcus 300.0
KJ019040_Synechococcus GU071097_Synechococcus 300.0
KJ019052_Synechococcus GU071097_Synechococcus 131.21221845502458
KJ019054_Synechococcus GU071097_Synechococcus 170.97136163713623
KJ019058_Synechococcus GU071097_Synechococcus 128.60003212690722
KJ019071_Synechococcus GU071097_Synechococcus 300.0
KJ019082_Synechococcus GU071097_Synechococcus 166.8362857473739
KJ019089_Synechococcus GU071097_Synechococcus 172.01769769123135
KJ019091_Synechococcus GU071097_Synechococcus 118.78289583924563
KJ019133_Synechococcus GU071097_Synechococcus 300.0
KJ025957_Serratia GU071097_Synechococcus 23.095527059608294
KJ101592_Enterobacter GU071097_Synechococcus 22.22862101387278
KJ174317_Salmonella GU071097_Synechococcus 16.51710855546135
KJ174318_Salmonella GU071097_Synechococcus 15.804789616101829
KJ668714_Escherichia GU071097_Synechococcus 22.93239354879996
KJ716335_Dickeya GU071097_Synechococcus 16.300817041172646
KM236237_Citrobacter GU071097_Synechococcus 23.054501564048095
KM236240_Citrobacter GU071097_Synechococcus 22.078548041813246
KM359505_Prochlorococcus GU071097_Synechococcus 182.46060006127573
KM407600_Shigella GU071097_Synechococcus 23.136716059833617
KM501444_Shigella GU071097_Synechococcus 23.687654703008985
KM507819_Escherichia GU071097_Synechococcus 5.216929679054321
KM606994_Enterobacteria GU071097_Synechococcus 23.17806984283399
KM607000_Enterobacteria GU071097_Synechococcus 23.47227079793784
KP007359_Enterobacteria GU071097_Synechococcus 22.972936050007196
KP007360_Enterobacteria GU071097_Synechococcus 22.22862101387278
KP007361_Enterobacteria GU071097_Synechococcus 22.304486220394054
KP007362_Enterobacteria GU071097_Synechococcus 22.380914559396775
KP037007_Erwinia GU071097_Synechococcus 15.33829256355369
KP202158_Yersinia GU071097_Synechococcus 23.303132893052954
KP211958_Cyanophage GU071097_Synechococcus 265.77567252342305
KP671755_Vibrio GU071097_Synechococcus 19.179070789733707
KP797973_Salmonella GU071097_Synechococcus 16.090317336495307
KP869101_Escherichia GU071097_Synechococcus 23.095527059608294
KP890823_Proteus GU071097_Synechococcus 23.731274131740346
KR052480_Sinorhizobium GU071097_Synechococcus 34.59179205101718
KR052482_Sinorhizobium GU071097_Synechococcus 32.995393607338116
KR269718_Escherichia GU071097_Synechococcus 22.85178295857569
KR269720_Klebsiella GU071097_Synechococcus 22.93239354879996
KR296692_Salmonella GU071097_Synechococcus 13.990181123018964
KR422352_Escherichia GU071097_Synechococcus 23.095527059608294
KR560069_Stenotrophomonas GU071097_Synechococcus 31.657024344249304
KR869820_Citrobacter GU071097_Synechococcus 22.972936050007196
KT001915_Citrobacter GU071097_Synechococcus 21.71267853285556
KT001918_Klebsiella GU071097_Synechococcus 22.972936050007196
KT176190_Enterobacteria GU071097_Synechococcus 22.972936050007196
KT184308_Enterobacteria GU071097_Synechococcus 23.013638310343985
KT184309_Enterobacteria GU071097_Synechococcus 22.972936050007196
KT184311_Enterobacteria GU071097_Synechococcus 23.136716059833617
KT184312_Enterobacteria GU071097_Synechococcus 23.303132893052954
KT239446_Klebsiella GU071097_Synechococcus 22.892009587097377
KT321315_Enterobacter GU071097_Synechococcus 22.892009587097377
KT381880_Citrobacter GU071097_Synechococcus 22.892009587097377
KU255730_Escherichia GU071097_Synechococcus 4.270229119223462
KU574722_Pectinobacterium GU071097_Synechococcus 5.193665924129769
KU594605_Cyanophage GU071097_Synechococcus 300.0
KU594606_Cyanophage GU071097_Synechococcus 165.0566209510816
KU686199_Synechococcus GU071097_Synechococcus 175.06508194606326
KU686201_Synechococcus GU071097_Synechococcus 169.16488131685094
KU686206_Synechococcus GU071097_Synechococcus 192.9851965364265
KU686207_Synechococcus GU071097_Synechococcus 300.0
KU686210_Synechococcus GU071097_Synechococcus 250.43395514802785
KU686211_Synechococcus GU071097_Synechococcus 176.39982958781718
KU686212_Synechococcus GU071097_Synechococcus 110.02885483470993
KU867307_Salmonella GU071097_Synechococcus 23.600962919438572
KU867876_Escherichia GU071097_Synechococcus 23.345158889714643
KU873925_Pseudomonas GU071097_Synechococcus 40.66594503968865
KU878968_Escherichia GU071097_Synechococcus 23.095527059608294
KU878969_Escherichia GU071097_Synechococcus 23.387356288738307
KU925172_Escherichia GU071097_Synechococcus 23.514990701774128
KX009778_Escherichia GU071097_Synechococcus 22.771796945980338
KX078569_Morganella GU071097_Synechococcus 23.054501564048095
KX130727_Escherichia GU071097_Synechococcus 21.713174202158942
KX130861_Shigella GU071097_Synechococcus 23.054501564048095
KX130862_Shigella GU071097_Synechococcus 21.395923140335285
KX130864_Shigella GU071097_Synechococcus 23.345158889714643
KX130865_Shigella GU071097_Synechococcus 23.013638310343985
KX147096_Serratia GU071097_Synechococcus 15.925888341912277
KX245012_Salmonella GU071097_Synechococcus 16.131968448920738
KX258185_Klebsiella GU071097_Synechococcus 22.85178295857569
KX349289_Synechococcus GU071097_Synechococcus 300.0
KX349294_Cyanophage GU071097_Synechococcus 173.53567887998716
KX349310_Cyanophage GU071097_Synechococcus 300.0
KX349313_Cyanophage GU071097_Synechococcus 300.0
KX431559_Cronobacter GU071097_Synechococcus 22.771796945980338
KX438380_Salmonella GU071097_Synechococcus 16.007672204114037
KX443552_Cronobacter GU071097_Synechococcus 22.6136613551976
KX452698_UNVERIFIED: GU071097_Synechococcus 23.47227079793784
KX765865_Salmonella GU071097_Synechococcus 15.646181444265984
KX828711_Shigella GU071097_Synechococcus 23.514990701774128
KX879627_Campylobacter GU071097_Synechococcus 15.898254669931635
KY000080_Klebsiella GU071097_Synechococcus 21.74868464459935
KY290975_Escherichia GU071097_Synechococcus 23.136716059833617
KY593455_Yersinia GU071097_Synechococcus 22.892009587097377
KY608965_UNVERIFIED: GU071097_Synechococcus 23.013638310343985
KY608967_UNVERIFIED: GU071097_Synechococcus 23.17806984283399
KY630187_Serratia GU071097_Synechococcus 5.726592551134397
KY683735_Escherichia GU071097_Synechococcus 23.345158889714643
KY703222_Escherichia GU071097_Synechococcus 22.69242613411351
KY787213_Salmonella GU071097_Synechococcus 15.885313944213053
KY914485_Aeromonas GU071097_Synechococcus 18.657992849129243
KY945241_Synechococcus GU071097_Synechococcus 300.0
KY971610_Pseudomonas GU071097_Synechococcus 25.23366329445668
KY979132_Acidovorax GU071097_Synechococcus 30.429343502750957
LC348379_Escherichia GU071097_Synechococcus 23.17806984283399
LC348380_Escherichia GU071097_Synechococcus 23.600962919438572
LC371242_Escherichia GU071097_Synechococcus 22.115861554665848
LC373201_Enterobacter GU071097_Synechococcus 15.376122281610836
LN881726_Escherichia GU071097_Synechococcus 23.219589701298933
LN881728_Escherichia GU071097_Synechococcus 23.013638310343985
LN881729_Escherichia GU071097_Synechococcus 23.219589701298933
LN881732_Escherichia GU071097_Synechococcus 23.219589701298933
LR215722_Yersinia GU071097_Synechococcus 23.261276943431504
LR215723_Yersinia GU071097_Synechococcus 23.136716059833617
LR215724_Yersinia GU071097_Synechococcus 23.219589701298933
LT614807_Cronobacter GU071097_Synechococcus 22.078548041813246
LT960551_Yersinia GU071097_Synechococcus 6.010988647638646
MF001354_Salmonella GU071097_Synechococcus 23.136716059833617
MF001355_Proteus GU071097_Synechococcus 23.42972646198295
MF001359_Escherichia GU071097_Synechococcus 23.261276943431504
MF001360_Escherichia GU071097_Synechococcus 23.013638310343985
MF001362_Salmonella GU071097_Synechococcus 16.131968448920738
MF036690_Serratia GU071097_Synechococcus 22.972936050007196
MF036692_Serratia GU071097_Synechococcus 22.652968555460635
MF158045_Shigella GU071097_Synechococcus 23.303132893052954
MF158046_Shigella GU071097_Synechococcus 23.095527059608294
MF327007_Shigella GU071097_Synechococcus 23.303132893052954
MF327008_Shigella GU071097_Synechococcus 23.219589701298933
MF351863_Synechococcus GU071097_Synechococcus 229.10022648380084
MF403008_Agrobacterium GU071097_Synechococcus 5.698780865754808
MF448340_Aeromonas GU071097_Synechococcus 19.918583818217297
MF479730_Aeromonas GU071097_Synechococcus 19.48250526317333
MF498775_Aeromonas GU071097_Synechococcus 19.89135091832837
MF957259_Salmonella GU071097_Synechococcus 23.687654703008985
MG250483_Aeromonas GU071097_Synechococcus 22.259862563822175
MG250484_Citrobacter GU071097_Synechococcus 21.71267853285556
MG383452_Escherichia GU071097_Synechococcus 15.885313944213053
MG428990_Klebsiella GU071097_Synechococcus 16.048886006123176
MG428991_Klebsiella GU071097_Synechococcus 15.966673711182555
MG428992_Salmonella GU071097_Synechococcus 15.844948398164323
MG589383_Shigella GU071097_Synechococcus 23.17806984283399
MG696114_Proteus GU071097_Synechococcus 22.81171247120847
MG746602_Klebsiella GU071097_Synechococcus 22.22862101387278
MG748547_Escherichia GU071097_Synechococcus 16.131968448920738
MG770379_Klebsiella GU071097_Synechococcus 16.386621286464937
MG775043_Citrobacter GU071097_Synechococcus 23.387356288738307
MG781190_Escherichia GU071097_Synechococcus 23.136716059833617
MG867727_Escherichia GU071097_Synechococcus 23.219589701298933
MG973030_Erwinia GU071097_Synechococcus 15.115082674396835
MG999954_Enterobacter GU071097_Synechococcus 22.266483731583577
MH051913_Enterobacteria GU071097_Synechococcus 22.771796945980338
MH051915_Enterobacteria GU071097_Synechococcus 23.514990701774128
MH051916_Enterobacteria GU071097_Synechococcus 23.514990701774128
MH051917_Enterobacteria GU071097_Synechococcus 22.652968555460635
MH059636_Erwinia GU071097_Synechococcus 21.784817466499224
MH107246_Synechococcus GU071097_Synechococcus 300.0
MH165274_Acinetobacter GU071097_Synechococcus 22.423044927095216
MH179476_Aeromonas GU071097_Synechococcus 19.48250526317333
MH179477_Aeromonas GU071097_Synechococcus 19.36084143146529
MH243439_Escherichia GU071097_Synechococcus 23.47227079793784
MH333064_Klebsiella GU071097_Synechococcus 22.972936050007196
MH359124_Escherichia GU071097_Synechococcus 23.136716059833617
MH370371_Salmonella GU071097_Synechococcus 16.215939211207314
MH375644_Vibrio GU071097_Synechococcus 18.13476764384727
MH412654_Synechococcus GU071097_Synechococcus 168.98932438108764
MH460829_Acinetobacter GU071097_Synechococcus 22.251393562795187
MH512890_Cyanophage GU071097_Synechococcus 300.0
MH553563_Enterobacteria GU071097_Synechococcus 23.219589701298933
MH560358_Escherichia GU071097_Synechococcus 23.219589701298933
MH629685_Synechococcus GU071097_Synechococcus 180.83636887694476
MH709120_Salmonella GU071097_Synechococcus 16.131968448920738
MH709121_Salmonella GU071097_Synechococcus 16.34360212839046
MH713599_Acinetobacter GU071097_Synechococcus 22.251393562795187
MH729874_Klebsiella GU071097_Synechococcus 23.261276943431504
MH791405_UNVERIFIED: GU071097_Synechococcus 16.215939211207314
MH809535_Yersinia GU071097_Synechococcus 23.095527059608294
MH837626_Escherichia GU071097_Synechococcus 23.054501564048095
MH920639_Synechococcus GU071097_Synechococcus 300.0
MH929319_Serratia GU071097_Synechococcus 16.048886006123176
MH992121_UNVERIFIED: GU071097_Synechococcus 23.095527059608294
MH992510_Escherichia GU071097_Synechococcus 23.17806984283399
MK047717_Escherichia GU071097_Synechococcus 23.303132893052954
MK234886_Escherichia GU071097_Synechococcus 23.136716059833617
MK278860_Acinetobacter GU071097_Synechococcus 21.999352662151345
MK295203_Escherichia GU071097_Synechococcus 16.778097247067258
MK327939_Escherichia GU071097_Synechococcus 23.261276943431504
MK327942_Escherichia GU071097_Synechococcus 23.387356288738307
MK327946_Escherichia GU071097_Synechococcus 23.095527059608294
MK373779_Escherichia GU071097_Synechococcus 23.17806984283399
MK373781_Escherichia GU071097_Synechococcus 23.219589701298933
MK373783_Escherichia GU071097_Synechococcus 15.529298532709724
MK373785_Escherichia GU071097_Synechococcus 23.054501564048095
MK373787_Escherichia GU071097_Synechococcus 23.345158889714643
MK509462_Shigella GU071097_Synechococcus 15.844948398164323
MK795384_Vibrio GU071097_Synechococcus 18.0430766052138
MK886800_Escherichia GU071097_Synechococcus 23.303132893052954
MK962750_Shigella GU071097_Synechococcus 23.136716059833617
MK962757_Shigella GU071097_Synechococcus 22.972936050007196
MK972690_Salmonella GU071097_Synechococcus 16.007672204114037
MK972699_Salmonella GU071097_Synechococcus 16.215939211207314
MN044033_Klebsiella GU071097_Synechococcus 22.972936050007196
MN045230_Klebsiella GU071097_Synechococcus 16.34360212839046
MN095771_Serratia GU071097_Synechococcus 23.47227079793784
MN095772_Stenotrophomonas GU071097_Synechococcus 33.50712134686843
MN098328_Stenotrophomonas GU071097_Synechococcus 33.401676835982826
MN478483_Klebsiella GU071097_Synechococcus 15.764835540899075
MN580668_Salmonella GU071097_Synechococcus 22.85178295857569
MN648195_Acinetobacter GU071097_Synechococcus 22.37985339206521
MN709128_Acinetobacter GU071097_Synechococcus 22.336848699151226
MN716856_Yersinia GU071097_Synechococcus 23.261276943431504
MN718199_Vibrio GU071097_Synechococcus 18.657992849129243
MN723850_Acinetobacter GU071097_Synechococcus 22.775499221285365
MN732883_Acinetobacter GU071097_Synechococcus 22.423044927095216
MN782535_Acinetobacter GU071097_Synechococcus 22.466424898157232
MN864145_Escherichia GU071097_Synechococcus 23.42972646198295
MN864865_Acinetobacter GU071097_Synechococcus 22.37985339206521
MN871491_UNVERIFIED_ORG: GU071097_Synechococcus 15.966673711182555
MN871495_UNVERIFIED_ORG: GU071097_Synechococcus 15.885313944213053
MN871498_UNVERIFIED_ORG: GU071097_Synechococcus 15.725084146480132
MN882610_Enterobacter GU071097_Synechococcus 22.115861554665848
MN895434_Escherichia GU071097_Synechococcus 23.136716059833617
MN895437_Escherichia GU071097_Synechococcus 23.387356288738307
MN895438_Escherichia GU071097_Synechococcus 23.095527059608294
MN994497_Phage GU071097_Synechococcus 23.261276943431504
MT074469_Salmonella GU071097_Synechococcus 15.047520287648712
MT074470_Salmonella GU071097_Synechococcus 15.132636323064983
MT074471_Salmonella GU071097_Synechococcus 14.516813985026243
MT074472_Salmonella GU071097_Synechococcus 16.048886006123176
MT074474_Salmonella GU071097_Synechococcus 15.925888341912277
MT074475_Salmonella GU071097_Synechococcus 16.007672204114037
MT074477_Salmonella GU071097_Synechococcus 16.34360212839046
MT074478_Salmonella GU071097_Synechococcus 15.764835540899075
MT074479_Salmonella GU071097_Synechococcus 16.131968448920738
MT074480_Salmonella GU071097_Synechococcus 16.048886006123176
MT078988_Salmonella GU071097_Synechococcus 15.685533436483556
MT176424_Citrobacter GU071097_Synechococcus 23.219589701298933
MT176425_Citrobacter GU071097_Synechococcus 23.345158889714643
MT176426_Serratia GU071097_Synechococcus 23.387356288738307
MT179807_Escherichia GU071097_Synechococcus 22.972936050007196
MT234342_Agrobacterium GU071097_Synechococcus 26.205531589763584
MT682712_Escherichia GU071097_Synechococcus 22.85178295857569
MT682713_Escherichia GU071097_Synechococcus 23.219589701298933
MT682714_Escherichia GU071097_Synechococcus 23.013638310343985
MW353175_Flavobacterium GU071097_Synechococcus 2.3010136405113553
OL770258_Acinetobacter GU071097_Synechococcus 22.423044927095216
OL770259_Acinetobacter GU071097_Synechococcus 22.423044927095216
OL770260_Acinetobacter GU071097_Synechococcus 22.124573459326143
OL770261_Acinetobacter GU071097_Synechococcus 22.423044927095216
OL770262_Acinetobacter GU071097_Synechococcus 22.251393562795187
vB_AbaM_Konradin_Hun_vB_AbaM_Konradin_Hun GU071097_Synechococcus 22.509994920241567
vB_AbaM_Nayy4_Hun_vB_AbaM_Nayy4_Hun GU071097_Synechococcus 22.251393562795187
vB_AbaM_PhT2_Hun_vB_AbaM_PhT2_Hun GU071097_Synechococcus 22.08265744558184
vB_AbaM_Porter_vB_AbaM_Porter GU071097_Synechococcus 22.08265744558184
AB797215_Klebsiella GU071098_Synechococcus 13.051202034948993
AB897757_Klebsiella GU071098_Synechococcus 4.2988780148611045
AF158101_Escherichia GU071098_Synechococcus 19.473958752350285
AJ630128_Bacteriophage GU071098_Synechococcus 126.019112124046
AP011113_Enterobacteria GU071098_Synechococcus 19.34833641877525
AP014714_Edwardsiella GU071098_Synechococcus 19.07154378363776
AP018814_Enterobacteria GU071098_Synechococcus 19.224256818420898
AP018932_Escherichia GU071098_Synechococcus 19.390037291395654
AY266303_Aeromonas GU071098_Synechococcus 18.09078310832126
AY283928_Bacteriophage GU071098_Synechococcus 16.657978076663316
AY303349_Enterobacteria GU071098_Synechococcus 20.655006171824137
AY343333_Enterobacteria GU071098_Synechococcus 19.34833641877525
AY375531_Aeromonas GU071098_Synechococcus 15.443626419099875
AY939844_Prochlorococcus GU071098_Synechococcus 260.55873269975046
AY940168_Prochlorococcus GU071098_Synechococcus 200.02775055881267
AY967407_Escherichia GU071098_Synechococcus 18.472015718210933
DQ149023_Synechococcus GU071098_Synechococcus 158.24338385159376
DQ529280_Aeromonas GU071098_Synechococcus 16.40381290685986
DQ904452_Escherichia GU071098_Synechococcus 19.473958752350285
EF437941_Enterobacteria GU071098_Synechococcus 19.473958752350285
EF469154_Enterobacteria GU071098_Synechococcus 20.073181070195854
EU863408_Enterobacteria GU071098_Synechococcus 19.061154819139286
EU863409_Enterobacteria GU071098_Synechococcus 20.195173540046564
FJ373894_Shigella GU071098_Synechococcus 12.889589444173048
FJ839692_Escherichia GU071098_Synechococcus 19.30680695005431
FJ839693_Enterobacteria GU071098_Synechococcus 19.265447529754717
FM207411_Synechococcus GU071098_Synechococcus 162.4919324147683
FN667788_Campylobacter GU071098_Synechococcus 7.581100643481344
FN667789_Campylobacter GU071098_Synechococcus 7.390664451945245
FQ312032_Salmonella GU071098_Synechococcus 13.051202034948993
FR823450_Campylobacter GU071098_Synechococcus 12.821827546565967
GQ357915_Delftia GU071098_Synechococcus 17.625249424111143
GQ981382_Shigella GU071098_Synechococcus 18.510235865809864
GU071094_Synechococcus GU071098_Synechococcus 171.71511776075795
GU071095_Synechococcus GU071098_Synechococcus 214.68580042747442
GU071096_Synechococcus GU071098_Synechococcus 149.09626144120818
GU071097_Synechococcus GU071098_Synechococcus 186.6452183040394
GU071100_Cyanophage GU071098_Synechococcus 2.9928304371290313
GU071101_Prochlorococcus GU071098_Synechococcus 185.35839856364532
GU071102_Cyanophage GU071098_Synechococcus 2.4670952279047533
GU071103_Prochlorococcus GU071098_Synechococcus 176.92482453151547
GU071104_Cyanophage GU071098_Synechococcus 2.4670952279047533
GU071105_Prochlorococcus GU071098_Synechococcus 165.82284185311713
GU071106_Synechococcus GU071098_Synechococcus 174.28913266937454
GU071108_Prochlorococcus GU071098_Synechococcus 156.31019714729987
GU075905_Prochlorococcus GU071098_Synechococcus 175.65405656370314
GU295964_Klebsiella GU071098_Synechococcus 19.142376243062717
GU296433_Campylobacter GU071098_Synechococcus 12.959552055684068
GU323318_Enterobacteria GU071098_Synechococcus 18.781925998763715
GU396103_Aeromonas GU071098_Synechococcus 18.327413231209654
GU459069_Aeromonas GU071098_Synechococcus 15.557066737316088
GU911519_Acinetobacter GU071098_Synechococcus 20.353786253642095
HE600015_Dickeya GU071098_Synechococcus 13.38501828353655
HE815464_Campylobacter GU071098_Synechococcus 7.203439992708319
HE956709_Yersinia GU071098_Synechococcus 20.485458270699418
HE956711_Yersinia GU071098_Synechococcus 19.02078810356439
HE978309_Enterobacteria GU071098_Synechococcus 19.30680695005431
HM004124_Acinetobacter GU071098_Synechococcus 19.992646474157024
HM035025_Shigella GU071098_Synechococcus 19.390037291395654
HM071924_Enterobacteria GU071098_Synechococcus 20.36006724736682
HM114315_Acinetobacter GU071098_Synechococcus 19.77329026002345
HM134276_Escherichia GU071098_Synechococcus 19.30680695005431
HM452125_Aeromonas GU071098_Synechococcus 15.293257319631486
HM452126_Aeromonas GU071098_Synechococcus 18.09078310832126
HM563683_Enterobacteria GU071098_Synechococcus 18.39600916054465
HM997020_Escherichia GU071098_Synechococcus 19.224256818420898
HQ259103_Salmonella GU071098_Synechococcus 13.010478103495682
HQ316583_Cyanophage GU071098_Synechococcus 213.18727087311999
HQ317292_Synechococcus GU071098_Synechococcus 161.90533330051687
HQ317383_Synechococcus GU071098_Synechococcus 155.84182797070596
HQ317388_Synechococcus GU071098_Synechococcus 1.094838871582147
HQ317389_Synechococcus GU071098_Synechococcus 2.9363084122954284
HQ317393_Vibrio GU071098_Synechococcus 16.17542686371499
HQ331142_Salmonella GU071098_Synechococcus 19.601161312245097
HQ337021_Prochlorococcus GU071098_Synechococcus 211.17628966541355
HQ337022_Prochlorococcus GU071098_Synechococcus 3.1088662391852786
HQ633071_Synechococcus GU071098_Synechococcus 163.9867570235995
HQ634174_Cyanophage GU071098_Synechococcus 179.35124983726905
HQ634175_Cyanophage GU071098_Synechococcus 207.5187045331553
HQ634177_Synechococcus GU071098_Synechococcus 202.09295878139224
HQ634178_Synechococcus GU071098_Synechococcus 159.45937551984878
HQ634189_Cyanophage GU071098_Synechococcus 177.18367958721245
HQ698922_Acinetobacter GU071098_Synechococcus 18.213457250181754
HQ829472_Enterobacteria GU071098_Synechococcus 20.655006171824137
HQ918180_Klebsiella GU071098_Synechococcus 19.061154819139286
JN126049_Salmonella GU071098_Synechococcus 12.929673976889497
JN132397_Campylobacter GU071098_Synechococcus 12.821827546565967
JN202312_Enterobacteria GU071098_Synechococcus 19.516182134139065
JN371768_Synechococcus GU071098_Synechococcus 168.76470477628465
JN371769_Synechococcus GU071098_Synechococcus 186.04707009332705
JN377894_Aeromonas GU071098_Synechococcus 16.23639006714239
JN377895_Aeromonas GU071098_Synechococcus 16.072063332433874
JN593240_Escherichia GU071098_Synechococcus 13.051202034948993
JN673056_Escherichia GU071098_Synechococcus 13.13330473083775
JN882285_Cronobacter GU071098_Synechococcus 3.3683059456660622
JN882287_Cronobacter GU071098_Synechococcus 18.980582382781762
JN986846_Enterobacteria GU071098_Synechococcus 18.94053642271293
JQ245707_Cyanophage GU071098_Synechococcus 33.78287920131925
JQ513383_Enterobacteria GU071098_Synechococcus 4.35186513868047
JX123262_Aeromonas GU071098_Synechococcus 15.453284105727253
JX128257_Escherichia GU071098_Synechococcus 13.051202034948993
JX128259_Escherichia GU071098_Synechococcus 19.101683777948733
JX181825_Salmonella GU071098_Synechococcus 19.904333730774315
JX181828_Salmonella GU071098_Synechococcus 13.21629573892595
JX181829_Salmonella GU071098_Synechococcus 12.929673976889497
JX306041_Stenotrophomonas GU071098_Synechococcus 16.072063332433874
JX536493_Enterobacteria GU071098_Synechococcus 20.569890729168513
JX569801_Campylobacter GU071098_Synechococcus 13.05282918065923
JX878496_Serratia GU071098_Synechococcus 13.010478103495682
KC131129_Vibrio GU071098_Synechococcus 15.353600473088527
KC295538_Escherichia GU071098_Synechococcus 2.7437445959538564
KC801932_Escherichia GU071098_Synechococcus 19.30680695005431
KF156338_Synechococcus GU071098_Synechococcus 181.29182012137576
KF156340_Synechococcus GU071098_Synechococcus 148.29998986072687
KF208315_Yersinia GU071098_Synechococcus 19.30680695005431
KF381361_Sinorhizobium GU071098_Synechococcus 28.333186551266383
KF562341_Escherichia GU071098_Synechococcus 20.783983542932486
KF582788_Escherichia GU071098_Synechococcus 20.36006724736682
KF669653_Salmonella GU071098_Synechococcus 13.258130195679886
KF669654_Salmonella GU071098_Synechococcus 13.342489010902682
KF835987_Pectobacterium GU071098_Synechococcus 19.872962049187556
KF925357_Escherichia GU071098_Synechococcus 19.30680695005431
KJ000058_Salmonella GU071098_Synechococcus 19.64392000540284
KJ019028_Synechococcus GU071098_Synechococcus 172.47048447275105
KJ019040_Synechococcus GU071098_Synechococcus 163.61610073734286
KJ019052_Synechococcus GU071098_Synechococcus 135.95233629509556
KJ019054_Synechococcus GU071098_Synechococcus 175.73268234404532
KJ019058_Synechococcus GU071098_Synechococcus 135.6373519336768
KJ019071_Synechococcus GU071098_Synechococcus 163.61610073734286
KJ019082_Synechococcus GU071098_Synechococcus 174.55566569734427
KJ019089_Synechococcus GU071098_Synechococcus 169.00852303645902
KJ019091_Synechococcus GU071098_Synechococcus 127.24108428265568
KJ019133_Synechococcus GU071098_Synechococcus 168.0341715587744
KJ025957_Serratia GU071098_Synechococcus 19.101683777948733
KJ101592_Enterobacter GU071098_Synechococcus 18.24570187462823
KJ174317_Salmonella GU071098_Synechococcus 13.51403588520052
KJ174318_Salmonella GU071098_Synechococcus 12.8100448404306
KJ668714_Escherichia GU071098_Synechococcus 18.94053642271293
KJ716335_Dickeya GU071098_Synechococcus 13.300193807184197
KM236237_Citrobacter GU071098_Synechococcus 19.061154819139286
KM236240_Citrobacter GU071098_Synechococcus 18.09761518530382
KM359505_Prochlorococcus GU071098_Synechococcus 232.56171049893882
KM407600_Shigella GU071098_Synechococcus 20.612362410753537
KM501444_Shigella GU071098_Synechococcus 19.686860062381765
KM507819_Escherichia GU071098_Synechococcus 2.7437445959538564
KM606994_Enterobacteria GU071098_Synechococcus 19.18323349218803
KM607000_Enterobacteria GU071098_Synechococcus 19.473958752350285
KP007359_Enterobacteria GU071098_Synechococcus 20.443494865802048
KP007360_Enterobacteria GU071098_Synechococcus 18.24570187462823
KP007361_Enterobacteria GU071098_Synechococcus 18.320573948563464
KP007362_Enterobacteria GU071098_Synechococcus 18.39600916054465
KP037007_Erwinia GU071098_Synechococcus 12.349425974369634
KP202158_Yersinia GU071098_Synechococcus 20.783983542932486
KP211958_Cyanophage GU071098_Synechococcus 196.87465730892728
KP671755_Vibrio GU071098_Synechococcus 15.24283510746643
KP797973_Salmonella GU071098_Synechococcus 13.092143492893214
KP869101_Escherichia GU071098_Synechococcus 20.569890729168513
KP890823_Proteus GU071098_Synechococcus 21.22567262145339
KR052480_Sinorhizobium GU071098_Synechococcus 29.042862858191558
KR052482_Sinorhizobium GU071098_Synechococcus 27.46606314773695
KR269718_Escherichia GU071098_Synechococcus 18.860918918963307
KR269720_Klebsiella GU071098_Synechococcus 18.94053642271293
KR296692_Salmonella GU071098_Synechococcus 11.020416691245302
KR422352_Escherichia GU071098_Synechococcus 20.569890729168513
KR560069_Stenotrophomonas GU071098_Synechococcus 29.933803572396112
KR869820_Citrobacter GU071098_Synechococcus 18.980582382781762
KT001915_Citrobacter GU071098_Synechococcus 17.73671148206499
KT001918_Klebsiella GU071098_Synechococcus 18.980582382781762
KT176190_Enterobacteria GU071098_Synechococcus 20.443494865802048
KT184308_Enterobacteria GU071098_Synechococcus 19.02078810356439
KT184309_Enterobacteria GU071098_Synechococcus 20.443494865802048
KT184311_Enterobacteria GU071098_Synechococcus 19.142376243062717
KT184312_Enterobacteria GU071098_Synechococcus 19.30680695005431
KT239446_Klebsiella GU071098_Synechococcus 18.900649003442545
KT321315_Enterobacter GU071098_Synechococcus 18.900649003442545
KT381880_Citrobacter GU071098_Synechococcus 18.900649003442545
KU255730_Escherichia GU071098_Synechococcus 5.11604404738134
KU574722_Pectinobacterium GU071098_Synechococcus 2.7214504280232834
KU594605_Cyanophage GU071098_Synechococcus 155.84182797070596
KU594606_Cyanophage GU071098_Synechococcus 159.86225924154354
KU686199_Synechococcus GU071098_Synechococcus 198.90932394776138
KU686201_Synechococcus GU071098_Synechococcus 166.32015223963967
KU686206_Synechococcus GU071098_Synechococcus 198.58532610187845
KU686207_Synechococcus GU071098_Synechococcus 158.24338385159376
KU686210_Synechococcus GU071098_Synechococcus 149.70403604422
KU686211_Synechococcus GU071098_Synechococcus 163.1826348953591
KU686212_Synechococcus GU071098_Synechococcus 129.38200678740318
KU867307_Salmonella GU071098_Synechococcus 19.601161312245097
KU867876_Escherichia GU071098_Synechococcus 19.34833641877525
KU873925_Pseudomonas GU071098_Synechococcus 38.46590784090621
KU878968_Escherichia GU071098_Synechococcus 20.569890729168513
KU878969_Escherichia GU071098_Synechococcus 20.870854093114925
KU925172_Escherichia GU071098_Synechococcus 19.516182134139065
KX009778_Escherichia GU071098_Synechococcus 18.781925998763715
KX078569_Morganella GU071098_Synechococcus 19.061154819139286
KX130727_Escherichia GU071098_Synechococcus 17.88967885874516
KX130861_Shigella GU071098_Synechococcus 19.061154819139286
KX130862_Shigella GU071098_Synechococcus 17.57639293124838
KX130864_Shigella GU071098_Synechococcus 19.34833641877525
KX130865_Shigella GU071098_Synechococcus 20.485458270699418
KX147096_Serratia GU071098_Synechococcus 12.929673976889497
KX245012_Salmonella GU071098_Synechococcus 13.13330473083775
KX258185_Klebsiella GU071098_Synechococcus 18.860918918963307
KX349289_Synechococcus GU071098_Synechococcus 148.648283156734
KX349294_Cyanophage GU071098_Synechococcus 162.95106931116774
KX349310_Cyanophage GU071098_Synechococcus 153.1272493273388
KX349313_Cyanophage GU071098_Synechococcus 148.29998986072687
KX431559_Cronobacter GU071098_Synechococcus 18.781925998763715
KX438380_Salmonella GU071098_Synechococcus 13.010478103495682
KX443552_Cronobacter GU071098_Synechococcus 18.62577661003347
KX452698_UNVERIFIED: GU071098_Synechococcus 19.473958752350285
KX765865_Salmonella GU071098_Synechococcus 12.653396094542096
KX828711_Shigella GU071098_Synechococcus 19.516182134139065
KX879627_Campylobacter GU071098_Synechococcus 13.05282918065923
KY000080_Klebsiella GU071098_Synechococcus 17.7722210068835
KY290975_Escherichia GU071098_Synechococcus 19.142376243062717
KY593455_Yersinia GU071098_Synechococcus 20.36006724736682
KY608965_UNVERIFIED: GU071098_Synechococcus 20.485458270699418
KY608967_UNVERIFIED: GU071098_Synechococcus 19.18323349218803
KY630187_Serratia GU071098_Synechococcus 3.2330408162946966
KY683735_Escherichia GU071098_Synechococcus 19.34833641877525
KY703222_Escherichia GU071098_Synechococcus 20.154351590215104
KY787213_Salmonella GU071098_Synechococcus 12.889589444173048
KY914485_Aeromonas GU071098_Synechococcus 15.480383745879607
KY945241_Synechococcus GU071098_Synechococcus 168.52234035006413
KY971610_Pseudomonas GU071098_Synechococcus 22.777332056262974
KY979132_Acidovorax GU071098_Synechococcus 28.88102136713709
LC348379_Escherichia GU071098_Synechococcus 19.18323349218803
LC348380_Escherichia GU071098_Synechococcus 19.601161312245097
LC371242_Escherichia GU071098_Synechococcus 19.560367643453436
LC373201_Enterobacter GU071098_Synechococcus 12.386765854171365
LN881726_Escherichia GU071098_Synechococcus 19.224256818420898
LN881728_Escherichia GU071098_Synechococcus 19.02078810356439
LN881729_Escherichia GU071098_Synechococcus 19.224256818420898
LN881732_Escherichia GU071098_Synechococcus 19.224256818420898
LR215722_Yersinia GU071098_Synechococcus 19.265447529754717
LR215723_Yersinia GU071098_Synechococcus 19.142376243062717
LR215724_Yersinia GU071098_Synechococcus 19.224256818420898
LT614807_Cronobacter GU071098_Synechococcus 18.09761518530382
LT960551_Yersinia GU071098_Synechococcus 3.506764698264332
MF001354_Salmonella GU071098_Synechococcus 19.142376243062717
MF001355_Proteus GU071098_Synechococcus 20.914559315582114
MF001359_Escherichia GU071098_Synechococcus 19.265447529754717
MF001360_Escherichia GU071098_Synechococcus 19.02078810356439
MF001362_Salmonella GU071098_Synechococcus 13.13330473083775
MF036690_Serratia GU071098_Synechococcus 20.443494865802048
MF036692_Serratia GU071098_Synechococcus 20.113687826511295
MF158045_Shigella GU071098_Synechococcus 19.30680695005431
MF158046_Shigella GU071098_Synechococcus 19.101683777948733
MF327007_Shigella GU071098_Synechococcus 19.30680695005431
MF327008_Shigella GU071098_Synechococcus 19.224256818420898
MF351863_Synechococcus GU071098_Synechococcus 200.21217728178627
MF403008_Agrobacterium GU071098_Synechococcus 2.0266124542333888
MF448340_Aeromonas GU071098_Synechococcus 17.109523070876335
MF479730_Aeromonas GU071098_Synechococcus 15.991026824647474
MF498775_Aeromonas GU071098_Synechococcus 17.08166104913691
MF957259_Salmonella GU071098_Synechococcus 19.686860062381765
MG250483_Aeromonas GU071098_Synechococcus 18.124257721797562
MG250484_Citrobacter GU071098_Synechococcus 17.73671148206499
MG383452_Escherichia GU071098_Synechococcus 12.889589444173048
MG428990_Klebsiella GU071098_Synechococcus 13.051202034948993
MG428991_Klebsiella GU071098_Synechococcus 12.969969479297845
MG428992_Salmonella GU071098_Synechococcus 12.849713761275762
MG589383_Shigella GU071098_Synechococcus 20.655006171824137
MG696114_Proteus GU071098_Synechococcus 20.27729678009096
MG746602_Klebsiella GU071098_Synechococcus 19.676498724597558
MG748547_Escherichia GU071098_Synechococcus 13.13330473083775
MG770379_Klebsiella GU071098_Synechococcus 13.38501828353655
MG775043_Citrobacter GU071098_Synechococcus 19.390037291395654
MG781190_Escherichia GU071098_Synechococcus 19.142376243062717
MG867727_Escherichia GU071098_Synechococcus 19.224256818420898
MG973030_Erwinia GU071098_Synechococcus 12.129155074754006
MG999954_Enterobacter GU071098_Synechococcus 18.283068025346424
MH051913_Enterobacteria GU071098_Synechococcus 20.236154868083368
MH051915_Enterobacteria GU071098_Synechococcus 19.516182134139065
MH051916_Enterobacteria GU071098_Synechococcus 19.516182134139065
MH051917_Enterobacteria GU071098_Synechococcus 20.113687826511295
MH059636_Erwinia GU071098_Synechococcus 17.80785724332
MH107246_Synechococcus GU071098_Synechococcus 166.09095320973378
MH165274_Acinetobacter GU071098_Synechococcus 20.081734632402256
MH179476_Aeromonas GU071098_Synechococcus 15.991026824647474
MH179477_Aeromonas GU071098_Synechococcus 15.870843820056482
MH243439_Escherichia GU071098_Synechococcus 19.473958752350285
MH333064_Klebsiella GU071098_Synechococcus 18.980582382781762
MH359124_Escherichia GU071098_Synechococcus 20.612362410753537
MH370371_Salmonella GU071098_Synechococcus 13.21629573892595
MH375644_Vibrio GU071098_Synechococcus 14.962562368394675
MH412654_Synechococcus GU071098_Synechococcus 200.3629473967873
MH460829_Acinetobacter GU071098_Synechococcus 19.904333730774315
MH512890_Cyanophage GU071098_Synechococcus 218.17370949503947
MH553563_Enterobacteria GU071098_Synechococcus 19.224256818420898
MH560358_Escherichia GU071098_Synechococcus 19.224256818420898
MH629685_Synechococcus GU071098_Synechococcus 175.63575457499005
MH709120_Salmonella GU071098_Synechococcus 13.13330473083775
MH709121_Salmonella GU071098_Synechococcus 13.342489010902682
MH713599_Acinetobacter GU071098_Synechococcus 19.904333730774315
MH729874_Klebsiella GU071098_Synechococcus 19.265447529754717
MH791405_UNVERIFIED: GU071098_Synechococcus 13.21629573892595
MH809535_Yersinia GU071098_Synechococcus 19.101683777948733
MH837626_Escherichia GU071098_Synechococcus 19.061154819139286
MH920639_Synechococcus GU071098_Synechococcus 166.3534249267608
MH929319_Serratia GU071098_Synechococcus 13.051202034948993
MH992121_UNVERIFIED: GU071098_Synechococcus 19.101683777948733
MH992510_Escherichia GU071098_Synechococcus 19.18323349218803
MK047717_Escherichia GU071098_Synechococcus 20.783983542932486
MK234886_Escherichia GU071098_Synechococcus 20.612362410753537
MK278860_Acinetobacter GU071098_Synechococcus 19.64392000540284
MK295203_Escherichia GU071098_Synechococcus 16.26397116910867
MK327939_Escherichia GU071098_Synechococcus 19.265447529754717
MK327942_Escherichia GU071098_Synechococcus 19.390037291395654
MK327946_Escherichia GU071098_Synechococcus 19.101683777948733
MK373779_Escherichia GU071098_Synechococcus 19.18323349218803
MK373781_Escherichia GU071098_Synechococcus 19.224256818420898
MK373783_Escherichia GU071098_Synechococcus 12.537982732589494
MK373785_Escherichia GU071098_Synechococcus 19.061154819139286
MK373787_Escherichia GU071098_Synechococcus 19.34833641877525
MK509462_Shigella GU071098_Synechococcus 12.849713761275762
MK795384_Vibrio GU071098_Synechococcus 14.871853830291105
MK886800_Escherichia GU071098_Synechococcus 19.30680695005431
MK962750_Shigella GU071098_Synechococcus 19.142376243062717
MK962757_Shigella GU071098_Synechococcus 20.443494865802048
MK972690_Salmonella GU071098_Synechococcus 13.010478103495682
MK972699_Salmonella GU071098_Synechococcus 13.21629573892595
MN044033_Klebsiella GU071098_Synechococcus 20.443494865802048
MN045230_Klebsiella GU071098_Synechococcus 13.342489010902682
MN095771_Serratia GU071098_Synechococcus 19.473958752350285
MN095772_Stenotrophomonas GU071098_Synechococcus 31.64622514127694
MN098328_Stenotrophomonas GU071098_Synechococcus 31.53435819906161
MN478483_Klebsiella GU071098_Synechococcus 12.770580624508497
MN580668_Salmonella GU071098_Synechococcus 18.860918918963307
MN648195_Acinetobacter GU071098_Synechococcus 20.03709280367165
MN709128_Acinetobacter GU071098_Synechococcus 19.992646474157024
MN716856_Yersinia GU071098_Synechococcus 19.265447529754717
MN718199_Vibrio GU071098_Synechococcus 18.59526337045535
MN723850_Acinetobacter GU071098_Synechococcus 20.446112503009427
MN732883_Acinetobacter GU071098_Synechococcus 20.081734632402256
MN782535_Acinetobacter GU071098_Synechococcus 20.12657363240857
MN864145_Escherichia GU071098_Synechococcus 20.914559315582114
MN864865_Acinetobacter GU071098_Synechococcus 20.03709280367165
MN871491_UNVERIFIED_ORG: GU071098_Synechococcus 12.969969479297845
MN871495_UNVERIFIED_ORG: GU071098_Synechococcus 12.889589444173048
MN871498_UNVERIFIED_ORG: GU071098_Synechococcus 12.7313190875241
MN882610_Enterobacter GU071098_Synechococcus 19.560367643453436
MN895434_Escherichia GU071098_Synechococcus 19.142376243062717
MN895437_Escherichia GU071098_Synechococcus 19.390037291395654
MN895438_Escherichia GU071098_Synechococcus 19.101683777948733
MN994497_Phage GU071098_Synechococcus 19.265447529754717
MT074469_Salmonella GU071098_Synechococcus 12.211374713341343
MT074470_Salmonella GU071098_Synechococcus 12.295513961121838
MT074471_Salmonella GU071098_Synechococcus 13.13330473083775
MT074472_Salmonella GU071098_Synechococcus 13.051202034948993
MT074474_Salmonella GU071098_Synechococcus 12.929673976889497
MT074475_Salmonella GU071098_Synechococcus 13.010478103495682
MT074477_Salmonella GU071098_Synechococcus 13.342489010902682
MT074478_Salmonella GU071098_Synechococcus 12.770580624508497
MT074479_Salmonella GU071098_Synechococcus 13.13330473083775
MT074480_Salmonella GU071098_Synechococcus 13.051202034948993
MT078988_Salmonella GU071098_Synechococcus 12.692258233165493
MT176424_Citrobacter GU071098_Synechococcus 19.224256818420898
MT176425_Citrobacter GU071098_Synechococcus 19.34833641877525
MT176426_Serratia GU071098_Synechococcus 19.390037291395654
MT179807_Escherichia GU071098_Synechococcus 18.980582382781762
MT234342_Agrobacterium GU071098_Synechococcus 23.570707711066373
MT682712_Escherichia GU071098_Synechococcus 18.860918918963307
MT682713_Escherichia GU071098_Synechococcus 19.224256818420898
MT682714_Escherichia GU071098_Synechococcus 19.02078810356439
MW353175_Flavobacterium GU071098_Synechococcus 1.9387789571622882
OL770258_Acinetobacter GU071098_Synechococcus 20.081734632402256
OL770259_Acinetobacter GU071098_Synechococcus 20.081734632402256
OL770260_Acinetobacter GU071098_Synechococcus 19.77329026002345
OL770261_Acinetobacter GU071098_Synechococcus 20.081734632402256
OL770262_Acinetobacter GU071098_Synechococcus 19.904333730774315
vB_AbaM_Konradin_Hun_vB_AbaM_Konradin_Hun GU071098_Synechococcus 20.171611497424884
vB_AbaM_Nayy4_Hun_vB_AbaM_Nayy4_Hun GU071098_Synechococcus 19.904333730774315
vB_AbaM_PhT2_Hun_vB_AbaM_PhT2_Hun GU071098_Synechococcus 19.729982976516645
vB_AbaM_Porter_vB_AbaM_Porter GU071098_Synechococcus 19.729982976516645
AB597179_Ralstonia GU071100_Cyanophage 11.377021928565444
AB775549_Pseudomonas GU071100_Cyanophage 11.930328116755646
AF338467_Synechococcus GU071100_Cyanophage 29.206835037810404
AF493143_Pseudomonas GU071100_Cyanophage 12.889661357547173
AJ251805_Bacteriophage GU071100_Cyanophage 12.380352630864643
AJ318471_Bacteriophage GU071100_Cyanophage 12.576109397409006
AM084414_Enterobacteria GU071100_Cyanophage 12.380352630864643
AM084415_Enterobacteria GU071100_Cyanophage 1.9146846254079257
AM183667_Bacteriophage GU071100_Cyanophage 12.78229641349568
AP013538_Uncultured GU071100_Cyanophage 62.95548040705678
AP013539_Uncultured GU071100_Cyanophage 58.04193294520003
AP013540_Uncultured GU071100_Cyanophage 19.199441780778916
AP013541_Uncultured GU071100_Cyanophage 16.780458881097843
AP013542_Uncultured GU071100_Cyanophage 16.585151194668573
AP013543_Uncultured GU071100_Cyanophage 22.22506742395103
AP013544_Uncultured GU071100_Cyanophage 23.310497447602856
AP013545_Uncultured GU071100_Cyanophage 16.21717303291914
AP013546_Uncultured GU071100_Cyanophage 17.30721397007071
AP013547_Uncultured GU071100_Cyanophage 10.011636316455078
AP013548_Uncultured GU071100_Cyanophage 7.370200002915373
AP013549_Uncultured GU071100_Cyanophage 13.87645591500133
AY288927_Salmonella GU071100_Cyanophage 2.5239781907293732
AY370674_Escherichia GU071100_Cyanophage 2.4320119407402405
AY939843_Prochlorococcus GU071100_Cyanophage 69.55721912823063
AY939844_Prochlorococcus GU071100_Cyanophage 5.987532090463958
AY940168_Prochlorococcus GU071100_Cyanophage 4.12723688650661
DQ029335_Vibriophage GU071100_Cyanophage 11.68345599999882
EF160123_Erwinia GU071100_Cyanophage 2.30106143107151
EF372997_Synechococcus GU071100_Cyanophage 36.139607673141796
EU547803_Salmonella GU071100_Cyanophage 12.476993703844329
EU652770_Morganella GU071100_Cyanophage 12.104112460208025
EU734170_Yersinia GU071100_Cyanophage 12.78229641349568
EU734171_Enterobacteria GU071100_Cyanophage 12.476993703844329
EU734172_Enterobacteria GU071100_Cyanophage 12.104112460208025
EU734173_Klebsiella GU071100_Cyanophage 12.380352630864643
EU734174_Enterobacteria GU071100_Cyanophage 12.016245317262058
FJ194439_Kluyvera GU071100_Cyanophage 12.576109397409006
FJ409640_Vibriophage GU071100_Cyanophage 12.194020146208263
FR667955_Salmonella GU071100_Cyanophage 12.476993703844329
FR823298_Pseudomonas GU071100_Cyanophage 12.194020146208263
GQ413937_Klebsiella GU071100_Cyanophage 12.104112460208025
GQ468526_Enterobacteria GU071100_Cyanophage 12.576109397409006
GU071094_Synechococcus GU071100_Cyanophage 2.3809214733755297
GU071097_Synechococcus GU071100_Cyanophage 2.5054734786078967
GU071098_Synechococcus GU071100_Cyanophage 2.9928304371290313
GU071101_Prochlorococcus GU071100_Cyanophage 4.019063233257381
GU071102_Cyanophage GU071100_Cyanophage 82.40976616531721
GU071103_Prochlorococcus GU071100_Cyanophage 2.394501415177361
GU071104_Cyanophage GU071100_Cyanophage 141.68567649115215
GU071106_Synechococcus GU071100_Cyanophage 2.519645739041831
GU071107_Cyanophage GU071100_Cyanophage 59.96844618519762
GU075905_Prochlorococcus GU071100_Cyanophage 4.034304702873586
GU583987_Pseudomonas GU071100_Cyanophage 11.68345599999882
GU595417_Escherichia GU071100_Cyanophage 2.343828747610475
GU943054_Uncultured GU071100_Cyanophage 39.03795532808253
GU943073_Uncultured GU071100_Cyanophage 40.71677404320948
HG813241_Cronobacter GU071100_Cyanophage 12.380352630864643
HG818823_Citrobacter GU071100_Cyanophage 12.380352630864643
HG818824_Citrobacter GU071100_Cyanophage 12.104112460208025
HM480846_Enterobacteria GU071100_Cyanophage 12.380352630864643
HM559717_Synechococcus GU071100_Cyanophage 53.81906161867242
HQ316583_Cyanophage GU071100_Cyanophage 3.8703431300964724
HQ316584_Cyanophage GU071100_Cyanophage 56.0553649006728
HQ317388_Synechococcus GU071100_Cyanophage 63.53404935182077
HQ317389_Synechococcus GU071100_Cyanophage 64.93077194198224
HQ332137_Prochlorococcus GU071100_Cyanophage 53.36074307391068
HQ332140_Prochlorococcus GU071100_Cyanophage 52.09787624977487
HQ333270_Yersinia GU071100_Cyanophage 12.67782999873198
HQ337021_Prochlorococcus GU071100_Cyanophage 3.8995637038236826
HQ337022_Prochlorococcus GU071100_Cyanophage 176.94112697546464
HQ633062_Synechococcus GU071100_Cyanophage 47.16911916944517
HQ634174_Cyanophage GU071100_Cyanophage 3.958780875479853
HQ634175_Cyanophage GU071100_Cyanophage 2.394501415177361
HQ634177_Synechococcus GU071100_Cyanophage 2.146704366700872
HQ634189_Cyanophage GU071100_Cyanophage 2.4081447598783434
HQ641340_Vibrio GU071100_Cyanophage 12.104112460208025
HQ728265_Erwinia GU071100_Cyanophage 12.476993703844329
JN371769_Synechococcus GU071100_Cyanophage 3.9142701557417166
JN986844_Enterobacteria GU071100_Cyanophage 2.259131065139796
JQ245707_Cyanophage GU071100_Cyanophage 4.38841148363495
JQ837901_Pectobacterium GU071100_Cyanophage 2.343828747610475
JQ965700_Yersinia GU071100_Cyanophage 12.380352630864643
JQ965703_Yersinia GU071100_Cyanophage 12.016245317262058
JX173487_Pseudomonas GU071100_Cyanophage 12.016245317262058
JX421753_Enterobacteria GU071100_Cyanophage 12.576109397409006
JX483873_Rhizobium GU071100_Cyanophage 19.87504449225172
JX872508_Stenotrophomonas GU071100_Cyanophage 12.67782999873198
KC310805_Synechococcus GU071100_Cyanophage 39.528521746995466
KC310806_Synechococcus GU071100_Cyanophage 50.45871396374879
KC311669_Acinetobacter GU071100_Cyanophage 1.3169485798028102
KC465900_Pelagibacter GU071100_Cyanophage 20.121456490674852
KC465901_Pelagibacter GU071100_Cyanophage 16.397586296109246
KC960671_Enterobacteria GU071100_Cyanophage 12.576109397409006
KF156338_Synechococcus GU071100_Cyanophage 2.491369521409837
KF322026_Vibrio GU071100_Cyanophage 2.6697715350702076
KF700371_Erwinia GU071100_Cyanophage 12.576109397409006
KF800937_Vibrio GU071100_Cyanophage 2.6697715350702076
KJ019028_Synechococcus GU071100_Cyanophage 4.14297886661619
KJ019040_Synechococcus GU071100_Cyanophage 2.4773332244447417
KJ019054_Synechococcus GU071100_Cyanophage 2.4633639534548593
KJ019071_Synechococcus GU071100_Cyanophage 2.4773332244447417
KJ019082_Synechococcus GU071100_Cyanophage 2.5338869550661336
KJ019133_Synechococcus GU071100_Cyanophage 2.449461083785657
KJ183191_Podophage GU071100_Cyanophage 14.776468842709718
KJ502657_Vibrio GU071100_Cyanophage 2.4775021102034884
KJ507099_Pseudomonas GU071100_Cyanophage 12.104112460208025
KJ748011_Escherichia GU071100_Cyanophage 12.576109397409006
KJ749827_Escherichia GU071100_Cyanophage 2.023453925324379
KM199771_Mesorhizobium GU071100_Cyanophage 18.327552461601947
KM242061_Escherichia GU071100_Cyanophage 12.104112460208025
KM253764_Yersinia GU071100_Cyanophage 12.576109397409006
KM359505_Prochlorococcus GU071100_Cyanophage 5.256552622012206
KM366096_Salmonella GU071100_Cyanophage 12.286065464685485
KM366097_Salmonella GU071100_Cyanophage 2.4320119407402405
KM370384_Lelliottia GU071100_Cyanophage 2.4775021102034884
KM819695_Proteus GU071100_Cyanophage 2.30106143107151
KM819696_Proteus GU071100_Cyanophage 2.259131065139796
KP025626_Pseudomonas GU071100_Cyanophage 12.194020146208263
KP090453_Escherichia GU071100_Cyanophage 12.476993703844329
KP090454_Escherichia GU071100_Cyanophage 11.930328116755646
KP211958_Cyanophage GU071100_Cyanophage 4.0959726652079365
KP313531_Citrobacter GU071100_Cyanophage 12.476993703844329
KP343639_Ralstonia GU071100_Cyanophage 12.016245317262058
KP791805_Enterobacter GU071100_Cyanophage 13.476326385188173
KP791806_Enterobacter GU071100_Cyanophage 10.911570125500226
KP890822_Proteus GU071100_Cyanophage 2.30106143107151
KR091952_Pseudomonas GU071100_Cyanophage 12.104112460208025
KR149291_Klebsiella GU071100_Cyanophage 12.104112460208025
KR153873_Delftia GU071100_Cyanophage 12.104112460208025
KT008108_Yersinia GU071100_Cyanophage 12.476993703844329
KT321314_Enterobacter GU071100_Cyanophage 13.23088181162165
KT367885_Klebsiella GU071100_Cyanophage 12.286065464685485
KT852574_Yersinia GU071100_Cyanophage 12.380352630864643
KT990215_Escherichia GU071100_Cyanophage 11.930328116755646
KT997847_Uncultured GU071100_Cyanophage 17.1970652911784
KT997876_Uncultured GU071100_Cyanophage 16.22361296294956
KU064779_Pseudomonas GU071100_Cyanophage 11.68345599999882
KU183006_Klebsiella GU071100_Cyanophage 12.016245317262058
KU686206_Synechococcus GU071100_Cyanophage 2.3405563521265798
KU687347_Citrobacter GU071100_Cyanophage 12.67782999873198
KU687348_Citrobacter GU071100_Cyanophage 12.286065464685485
KU687349_Citrobacter GU071100_Cyanophage 12.104112460208025
KU687350_Citrobacter GU071100_Cyanophage 9.924756660846406
KU927499_Escherichia GU071100_Cyanophage 11.930328116755646
KU946962_Proteus GU071100_Cyanophage 2.1776551513792075
KX078568_Morganella GU071100_Cyanophage 11.846276179721876
KX130726_Escherichia GU071100_Cyanophage 12.576109397409006
KX279892_Escherichia GU071100_Cyanophage 2.4320119407402405
KX431888_Pseudomonas GU071100_Cyanophage 12.104112460208025
KX452696_UNVERIFIED: GU071100_Cyanophage 10.48233735855062
KX591654_Klebsiella GU071100_Cyanophage 12.476993703844329
KX669227_Escherichia GU071100_Cyanophage 12.380352630864643
KX712070_Klebsiella GU071100_Cyanophage 12.016245317262058
KX712071_Klebsiella GU071100_Cyanophage 12.194020146208263
KX778611_Serratia GU071100_Cyanophage 12.194020146208263
KY084243_Pectobacterium GU071100_Cyanophage 12.380352630864643
KY124276_Pectobacterium GU071100_Cyanophage 12.194020146208263
KY250034_Pectobacterium GU071100_Cyanophage 2.218005692021759
KY250035_Pectobacterium GU071100_Cyanophage 12.194020146208263
KY290756_Vibrio GU071100_Cyanophage 2.5239781907293732
KY295891_Escherichia GU071100_Cyanophage 2.259131065139796
KY295892_Escherichia GU071100_Cyanophage 2.099166130335208
KY295894_Escherichia GU071100_Cyanophage 12.286065464685485
KY389315_Klebsiella GU071100_Cyanophage 12.380352630864643
KY389316_Klebsiella GU071100_Cyanophage 12.476993703844329
KY450753_UNVERIFIED: GU071100_Cyanophage 12.286065464685485
KY626176_Marinomonas GU071100_Cyanophage 2.4775021102034884
KY652723_Klebsiella GU071100_Cyanophage 12.104112460208025
KY652724_Klebsiella GU071100_Cyanophage 12.016245317262058
KY652725_Klebsiella GU071100_Cyanophage 11.930328116755646
KY798120_Pseudomonas GU071100_Cyanophage 12.016245317262058
KY798121_Pseudomonas GU071100_Cyanophage 12.016245317262058
KY945241_Synechococcus GU071100_Cyanophage 2.3405563521265798
KY962008_Escherichia GU071100_Cyanophage 12.576109397409006
KY971611_Pseudomonas GU071100_Cyanophage 11.846276179721876
LC216347_Pectobacterium GU071100_Cyanophage 12.286065464685485
LC413193_Klebsiella GU071100_Cyanophage 12.476993703844329
LC413194_Klebsiella GU071100_Cyanophage 12.380352630864643
LC413195_Klebsiella GU071100_Cyanophage 12.016245317262058
LN866626_Klebsiella GU071100_Cyanophage 12.104112460208025
LN889756_Pseudomonas GU071100_Cyanophage 12.016245317262058
LN889995_Pseudomonas GU071100_Cyanophage 12.104112460208025
LT594300_Escherichia GU071100_Cyanophage 12.194020146208263
LT960606_Yersinia GU071100_Cyanophage 11.846276179721876
LT961845_Yersinia GU071100_Cyanophage 12.380352630864643
LT962379_Yersinia GU071100_Cyanophage 11.764010241637454
LT962475_Yersinia GU071100_Cyanophage 12.016245317262058
MF034659_Pasteurella GU071100_Cyanophage 12.476993703844329
MF166859_Pasteurella GU071100_Cyanophage 12.67782999873198
MF278336_Alteromonas GU071100_Cyanophage 2.4320119407402405
MF285615_Klebsiella GU071100_Cyanophage 12.194020146208263
MF285616_Leclercia GU071100_Cyanophage 12.380352630864643
MF285620_Serratia GU071100_Cyanophage 12.576109397409006
MF481197_Marinomonas GU071100_Cyanophage 2.30106143107151
MF630921_Escherichia GU071100_Cyanophage 12.016245317262058
MF893341_Ralstonia GU071100_Cyanophage 9.67654995117351
MF979559_Ralstonia GU071100_Cyanophage 14.67527784564037
MF979561_Pectobacterium GU071100_Cyanophage 9.67654995117351
MG004687_Escherichia GU071100_Cyanophage 2.218005692021759
MG018929_Pseudomonas GU071100_Cyanophage 2.5714836476900302
MG250485_Pseudomonas GU071100_Cyanophage 12.194020146208263
MG251390_Escherichia GU071100_Cyanophage 2.259131065139796
MG471392_Salmonella GU071100_Cyanophage 12.576109397409006
MG488277_Escherichia GU071100_Cyanophage 11.846276179721876
MG545917_Vibrio GU071100_Cyanophage 2.1776551513792075
MG711516_Ralstonia GU071100_Cyanophage 14.113547388288339
MG736918_Erwinia GU071100_Cyanophage 2.4320119407402405
MG775042_Citrobacter GU071100_Cyanophage 2.259131065139796
MG775258_Pseudomonas GU071100_Cyanophage 12.016245317262058
MG832642_Escherichia GU071100_Cyanophage 12.286065464685485
MG835568_Klebsiella GU071100_Cyanophage 12.194020146208263
MG845865_Escherichia GU071100_Cyanophage 12.576109397409006
MG966531_Escherichia GU071100_Cyanophage 12.380352630864643
MH031343_Escherichia GU071100_Cyanophage 12.67782999873198
MH059632_Dickeya GU071100_Cyanophage 12.104112460208025
MH059637_Pectobacterium GU071100_Cyanophage 12.016245317262058
MH059639_Dickeya GU071100_Cyanophage 12.194020146208263
MH107246_Synechococcus GU071100_Cyanophage 2.8982394048252242
MH113812_Pseudomonas GU071100_Cyanophage 2.4320119407402405
MH113813_Pseudomonas GU071100_Cyanophage 2.8261949896486094
MH113814_Pseudomonas GU071100_Cyanophage 2.5239781907293732
MH113815_Pseudomonas GU071100_Cyanophage 2.4775021102034884
MH172261_Klebsiella GU071100_Cyanophage 12.104112460208025
MH172262_Klebsiella GU071100_Cyanophage 12.576109397409006
MH172263_Klebsiella GU071100_Cyanophage 12.476993703844329
MH172264_Klebsiella GU071100_Cyanophage 12.380352630864643
MH179472_Pseudomonas GU071100_Cyanophage 11.930328116755646
MH268168_Pseudomonas GU071100_Cyanophage 12.016245317262058
MH370477_Escherichia GU071100_Cyanophage 12.380352630864643
MH382198_Salmonella GU071100_Cyanophage 12.104112460208025
MH400309_Escherichia GU071100_Cyanophage 11.930328116755646
MH460459_Dickeya GU071100_Cyanophage 12.016245317262058
MH464253_Shigella GU071100_Cyanophage 12.104112460208025
MH491167_Cronobacter GU071100_Cyanophage 9.840016392144634
MH512890_Cyanophage GU071100_Cyanophage 3.9887865591347254
MH540083_Synechococcus GU071100_Cyanophage 65.69627348171103
MH587638_Klebsiella GU071100_Cyanophage 12.194020146208263
MH629685_Synechococcus GU071100_Cyanophage 2.725612393643784
MH717098_Escherichia GU071100_Cyanophage 12.104112460208025
MH717099_Escherichia GU071100_Cyanophage 12.016245317262058
MH717709_Escherichia GU071100_Cyanophage 12.476993703844329
MH729818_Escherichia GU071100_Cyanophage 2.3874669157016744
MH779619_Enterobacteria GU071100_Cyanophage 12.380352630864643
MH807813_Dickeya GU071100_Cyanophage 12.104112460208025
MH807815_Dickeya GU071100_Cyanophage 12.104112460208025
MH807817_Dickeya GU071100_Cyanophage 11.846276179721876
MH809534_Yersinia GU071100_Cyanophage 12.476993703844329
MH920639_Synechococcus GU071100_Cyanophage 2.771695202030015
MK016662_Synechococcus GU071100_Cyanophage 49.82930528332331
MK033136_UNVERIFIED: GU071100_Cyanophage 11.846276179721876
MK134560_Klebsiella GU071100_Cyanophage 12.286065464685485
MK203841_Klebsiella GU071100_Cyanophage 12.104112460208025
MK301532_Escherichia GU071100_Cyanophage 12.380352630864643
MK310182_Escherichia GU071100_Cyanophage 12.194020146208263
MK542821_Escherichia GU071100_Cyanophage 12.476993703844329
MK618658_Klebsiella GU071100_Cyanophage 12.476993703844329
MK685668_Shigella GU071100_Cyanophage 12.78229641349568
MT597419_Pseudomonas GU071100_Cyanophage 12.476993703844329
V01146_Genome GU071100_Cyanophage 11.930328116755646
AB797215_Klebsiella GU071101_Prochlorococcus 15.517049798333296
AB897757_Klebsiella GU071101_Prochlorococcus 5.381139284988619
AF158101_Escherichia GU071101_Prochlorococcus 26.036833174748278
AJ630128_Bacteriophage GU071101_Prochlorococcus 109.96034292916173
AP011113_Enterobacteria GU071101_Prochlorococcus 25.898928101605673
AP014714_Edwardsiella GU071101_Prochlorococcus 24.05071263720457
AP018814_Enterobacteria GU071101_Prochlorococcus 25.762703198887824
AP018932_Escherichia GU071101_Prochlorococcus 25.944707778697104
AP019524_Tenacibaculum GU071101_Prochlorococcus 1.8435937011524857
AY266303_Aeromonas GU071101_Prochlorococcus 24.563497683871304
AY283928_Bacteriophage GU071101_Prochlorococcus 22.99054094595065
AY303349_Enterobacteria GU071101_Prochlorococcus 25.71766139002722
AY343333_Enterobacteria GU071101_Prochlorococcus 25.898928101605673
AY375531_Aeromonas GU071101_Prochlorococcus 21.48619049798048
AY939844_Prochlorococcus GU071101_Prochlorococcus 173.93178446306794
AY940168_Prochlorococcus GU071101_Prochlorococcus 201.50700662189809
AY967407_Escherichia GU071101_Prochlorococcus 24.936524781337127
DQ149023_Synechococcus GU071101_Prochlorococcus 149.2436853921291
DQ529280_Aeromonas GU071101_Prochlorococcus 22.552098057525242
DQ904452_Escherichia GU071101_Prochlorococcus 26.036833174748278
EF437941_Enterobacteria GU071101_Prochlorococcus 26.036833174748278
EF469154_Enterobacteria GU071101_Prochlorococcus 25.10544348063692
EU863408_Enterobacteria GU071101_Prochlorococcus 25.58361540691602
EU863409_Enterobacteria GU071101_Prochlorococcus 25.233834315667853
FJ373894_Shigella GU071101_Prochlorococcus 15.35377271254896
FJ839692_Escherichia GU071101_Prochlorococcus 25.853335098209026
FJ839693_Enterobacteria GU071101_Prochlorococcus 25.80792728563595
FM207411_Synechococcus GU071101_Prochlorococcus 139.68097473800995
FN667788_Campylobacter GU071101_Prochlorococcus 8.026680186856138
FN667789_Campylobacter GU071101_Prochlorococcus 7.847572405396432
FQ312032_Salmonella GU071101_Prochlorococcus 15.517049798333296
FR823450_Campylobacter GU071101_Prochlorococcus 15.160839560420879
GQ357915_Delftia GU071101_Prochlorococcus 20.639476697305522
GQ981382_Shigella GU071101_Prochlorococcus 24.978514933140165
GU071094_Synechococcus GU071101_Prochlorococcus 153.6727957662626
GU071095_Synechococcus GU071101_Prochlorococcus 143.42597389416292
GU071096_Synechococcus GU071101_Prochlorococcus 137.58787455901862
GU071097_Synechococcus GU071101_Prochlorococcus 171.12784517163792
GU071098_Synechococcus GU071101_Prochlorococcus 185.35839856364532
GU071100_Cyanophage GU071101_Prochlorococcus 4.019063233257381
GU071102_Cyanophage GU071101_Prochlorococcus 5.18282000663514
GU071103_Prochlorococcus GU071101_Prochlorococcus 161.5206491551552
GU071104_Cyanophage GU071101_Prochlorococcus 1.8555666340592705
GU071105_Prochlorococcus GU071101_Prochlorococcus 152.39676152927953
GU071106_Synechococcus GU071101_Prochlorococcus 160.94685384656472
GU071108_Prochlorococcus GU071101_Prochlorococcus 145.04654743665932
GU075905_Prochlorococcus GU071101_Prochlorococcus 300.0
GU295964_Klebsiella GU071101_Prochlorococcus 25.672800428345976
GU296433_Campylobacter GU071101_Prochlorococcus 15.299808792833733
GU323318_Enterobacteria GU071101_Prochlorococcus 25.276961928761718
GU396103_Aeromonas GU071101_Prochlorococcus 24.82301031610173
GU459069_Aeromonas GU071101_Prochlorococcus 21.779802592297006
GU911519_Acinetobacter GU071101_Prochlorococcus 25.315770976035683
HE600015_Dickeya GU071101_Prochlorococcus 17.480499051053386
HE815464_Campylobacter GU071101_Prochlorococcus 6.496305063552137
HE956709_Yersinia GU071101_Prochlorococcus 25.539288568717726
HE956711_Yersinia GU071101_Prochlorococcus 25.539288568717726
HE978309_Enterobacteria GU071101_Prochlorococcus 25.853335098209026
HM004124_Acinetobacter GU071101_Prochlorococcus 24.935433453412802
HM035025_Shigella GU071101_Prochlorococcus 25.944707778697104
HM071924_Enterobacteria GU071101_Prochlorococcus 25.40735440883751
HM114315_Acinetobacter GU071101_Prochlorococcus 26.36537894196407
HM134276_Escherichia GU071101_Prochlorococcus 25.853335098209026
HM452125_Aeromonas GU071101_Prochlorococcus 21.319174412381976
HM452126_Aeromonas GU071101_Prochlorococcus 24.563497683871304
HM563683_Enterobacteria GU071101_Prochlorococcus 24.85301651575151
HM997020_Escherichia GU071101_Prochlorococcus 25.762703198887824
HQ259103_Salmonella GU071101_Prochlorococcus 15.47590974042199
HQ316583_Cyanophage GU071101_Prochlorococcus 170.89836232979832
HQ317292_Synechococcus GU071101_Prochlorococcus 143.15270360077673
HQ317383_Synechococcus GU071101_Prochlorococcus 149.66056515645576
HQ317388_Synechococcus GU071101_Prochlorococcus 1.9856363834294815
HQ317389_Synechococcus GU071101_Prochlorococcus 2.2647169723125202
HQ317393_Vibrio GU071101_Prochlorococcus 22.460100895395975
HQ331142_Salmonella GU071101_Prochlorococcus 26.176459436073177
HQ337021_Prochlorococcus GU071101_Prochlorococcus 194.94425247785802
HQ337022_Prochlorococcus GU071101_Prochlorococcus 4.135875449635911
HQ633071_Synechococcus GU071101_Prochlorococcus 130.41161838986858
HQ634174_Cyanophage GU071101_Prochlorococcus 300.0
HQ634175_Cyanophage GU071101_Prochlorococcus 177.10419761937052
HQ634177_Synechococcus GU071101_Prochlorococcus 145.20138585681238
HQ634178_Synechococcus GU071101_Prochlorococcus 153.2517276823275
HQ634189_Cyanophage GU071101_Prochlorococcus 156.62795859414481
HQ698922_Acinetobacter GU071101_Prochlorococcus 24.613304994531905
HQ829472_Enterobacteria GU071101_Prochlorococcus 25.71766139002722
HQ918180_Klebsiella GU071101_Prochlorococcus 25.58361540691602
JN126049_Salmonella GU071101_Prochlorococcus 15.394273366282345
JN132397_Campylobacter GU071101_Prochlorococcus 15.160839560420879
JN202312_Enterobacteria GU071101_Prochlorococcus 26.083181950020656
JN371768_Synechococcus GU071101_Prochlorococcus 145.7501694915255
JN371769_Synechococcus GU071101_Prochlorococcus 168.97269278005103
JN377894_Aeromonas GU071101_Prochlorococcus 22.366307858367875
JN377895_Aeromonas GU071101_Prochlorococcus 22.18392748037994
JN593240_Escherichia GU071101_Prochlorococcus 15.517049798333296
JN673056_Escherichia GU071101_Prochlorococcus 15.599984752558484
JN882285_Cronobacter GU071101_Prochlorococcus 6.527584914420407
JN882287_Cronobacter GU071101_Prochlorococcus 25.49513702000017
JN986846_Enterobacteria GU071101_Prochlorococcus 25.451159411201576
JQ245707_Cyanophage GU071101_Prochlorococcus 28.981536013095162
JQ513383_Enterobacteria GU071101_Prochlorococcus 5.432441972524174
JX123262_Aeromonas GU071101_Prochlorococcus 21.665557983437193
JX128257_Escherichia GU071101_Prochlorococcus 15.517049798333296
JX128259_Escherichia GU071101_Prochlorococcus 25.628118899821896
JX181825_Salmonella GU071101_Prochlorococcus 26.50918951525433
JX181828_Salmonella GU071101_Prochlorococcus 15.683808026184188
JX181829_Salmonella GU071101_Prochlorococcus 16.994366459737513
JX306041_Stenotrophomonas GU071101_Prochlorococcus 22.18392748037994
JX536493_Enterobacteria GU071101_Prochlorococcus 25.628118899821896
JX569801_Campylobacter GU071101_Prochlorococcus 15.39391574565337
JX878496_Serratia GU071101_Prochlorococcus 15.47590974042199
KC131129_Vibrio GU071101_Prochlorococcus 21.50439403460249
KC295538_Escherichia GU071101_Prochlorococcus 4.773188392440794
KC801932_Escherichia GU071101_Prochlorococcus 25.853335098209026
KF156338_Synechococcus GU071101_Prochlorococcus 152.82166975007038
KF156340_Synechococcus GU071101_Prochlorococcus 143.97503550214145
KF208315_Yersinia GU071101_Prochlorococcus 25.853335098209026
KF381361_Sinorhizobium GU071101_Prochlorococcus 36.153118825450164
KF562341_Escherichia GU071101_Prochlorococcus 25.853335098209026
KF582788_Escherichia GU071101_Prochlorococcus 25.40735440883751
KF669653_Salmonella GU071101_Prochlorococcus 15.726058618253855
KF669654_Salmonella GU071101_Prochlorococcus 15.811249709667809
KF835987_Pectobacterium GU071101_Prochlorococcus 24.894692359468582
KF925357_Escherichia GU071101_Prochlorococcus 25.853335098209026
KJ000058_Salmonella GU071101_Prochlorococcus 26.223391316575114
KJ019028_Synechococcus GU071101_Prochlorococcus 149.24954833927575
KJ019040_Synechococcus GU071101_Prochlorococcus 145.04654743665932
KJ019052_Synechococcus GU071101_Prochlorococcus 110.472390865747
KJ019054_Synechococcus GU071101_Prochlorococcus 152.39676152927953
KJ019058_Synechococcus GU071101_Prochlorococcus 112.44535574370849
KJ019071_Synechococcus GU071101_Prochlorococcus 150.07645235354022
KJ019082_Synechococcus GU071101_Prochlorococcus 153.46872776373002
KJ019089_Synechococcus GU071101_Prochlorococcus 150.94838930550867
KJ019091_Synechococcus GU071101_Prochlorococcus 100.66527140816824
KJ019133_Synechococcus GU071101_Prochlorococcus 149.66056515645576
KJ025957_Serratia GU071101_Prochlorococcus 25.628118899821896
KJ101592_Enterobacter GU071101_Prochlorococcus 24.68785631884325
KJ174317_Salmonella GU071101_Prochlorococcus 15.984461157293858
KJ174318_Salmonella GU071101_Prochlorococcus 15.273395871888944
KJ668714_Escherichia GU071101_Prochlorococcus 25.451159411201576
KJ716335_Dickeya GU071101_Prochlorococcus 17.389957750945157
KM236237_Citrobacter GU071101_Prochlorococcus 25.58361540691602
KM236240_Citrobacter GU071101_Prochlorococcus 24.52511241160251
KM359505_Prochlorococcus GU071101_Prochlorococcus 171.29421545931461
KM407600_Shigella GU071101_Prochlorococcus 25.672800428345976
KM501444_Shigella GU071101_Prochlorococcus 26.27052076811282
KM507819_Escherichia GU071101_Prochlorococcus 4.773188392440794
KM606994_Enterobacteria GU071101_Prochlorococcus 25.71766139002722
KM607000_Enterobacteria GU071101_Prochlorococcus 26.036833174748278
KP007359_Enterobacteria GU071101_Prochlorococcus 25.49513702000017
KP007360_Enterobacteria GU071101_Prochlorococcus 24.68785631884325
KP007361_Enterobacteria GU071101_Prochlorococcus 24.77013001732656
KP007362_Enterobacteria GU071101_Prochlorococcus 24.85301651575151
KP037007_Erwinia GU071101_Prochlorococcus 14.807783738287373
KP202158_Yersinia GU071101_Prochlorococcus 25.853335098209026
KP211958_Cyanophage GU071101_Prochlorococcus 179.50033004371258
KP671755_Vibrio GU071101_Prochlorococcus 21.382219971069112
KP797973_Salmonella GU071101_Prochlorococcus 15.558407384496544
KP869101_Escherichia GU071101_Prochlorococcus 25.628118899821896
KP890823_Proteus GU071101_Prochlorococcus 26.31784942489875
KR052480_Sinorhizobium GU071101_Prochlorococcus 36.91579071686104
KR052482_Sinorhizobium GU071101_Prochlorococcus 35.22075429114442
KR269718_Escherichia GU071101_Prochlorococcus 25.36372069409141
KR269720_Klebsiella GU071101_Prochlorococcus 25.451159411201576
KR296692_Salmonella GU071101_Prochlorococcus 14.952856196235466
KR422352_Escherichia GU071101_Prochlorococcus 25.628118899821896
KR560069_Stenotrophomonas GU071101_Prochlorococcus 35.98090367820987
KR869820_Citrobacter GU071101_Prochlorococcus 25.49513702000017
KT001915_Citrobacter GU071101_Prochlorococcus 24.12838472667433
KT001918_Klebsiella GU071101_Prochlorococcus 25.49513702000017
KT176190_Enterobacteria GU071101_Prochlorococcus 25.49513702000017
KT184308_Enterobacteria GU071101_Prochlorococcus 25.539288568717726
KT184309_Enterobacteria GU071101_Prochlorococcus 25.49513702000017
KT184311_Enterobacteria GU071101_Prochlorococcus 25.672800428345976
KT184312_Enterobacteria GU071101_Prochlorococcus 25.853335098209026
KT239446_Klebsiella GU071101_Prochlorococcus 25.40735440883751
KT321315_Enterobacter GU071101_Prochlorococcus 25.40735440883751
KT381880_Citrobacter GU071101_Prochlorococcus 25.40735440883751
KU255730_Escherichia GU071101_Prochlorococcus 6.76165579062679
KU574722_Pectinobacterium GU071101_Prochlorococcus 5.814345643536074
KU594605_Cyanophage GU071101_Prochlorococcus 142.15211510901088
KU594606_Cyanophage GU071101_Prochlorococcus 151.85608101822487
KU686199_Synechococcus GU071101_Prochlorococcus 146.49968040067176
KU686201_Synechococcus GU071101_Prochlorococcus 143.26902519984546
KU686206_Synechococcus GU071101_Prochlorococcus 155.57993895062427
KU686207_Synechococcus GU071101_Prochlorococcus 156.92100847543395
KU686210_Synechococcus GU071101_Prochlorococcus 140.98916724620705
KU686211_Synechococcus GU071101_Prochlorococcus 147.6519568645947
KU686212_Synechococcus GU071101_Prochlorococcus 94.63598297765559
KU867307_Salmonella GU071101_Prochlorococcus 26.176459436073177
KU867876_Escherichia GU071101_Prochlorococcus 25.898928101605673
KU873925_Pseudomonas GU071101_Prochlorococcus 45.24855698595191
KU878968_Escherichia GU071101_Prochlorococcus 25.628118899821896
KU878969_Escherichia GU071101_Prochlorococcus 25.944707778697104
KU925172_Escherichia GU071101_Prochlorococcus 26.083181950020656
KX009778_Escherichia GU071101_Prochlorococcus 25.276961928761718
KX078569_Morganella GU071101_Prochlorococcus 25.58361540691602
KX130727_Escherichia GU071101_Prochlorococcus 24.25659185428937
KX130861_Shigella GU071101_Prochlorococcus 25.58361540691602
KX130862_Shigella GU071101_Prochlorococcus 23.91134085893452
KX130864_Shigella GU071101_Prochlorococcus 25.898928101605673
KX130865_Shigella GU071101_Prochlorococcus 25.539288568717726
KX147096_Serratia GU071101_Prochlorococcus 15.394273366282345
KX245012_Salmonella GU071101_Prochlorococcus 15.599984752558484
KX258185_Klebsiella GU071101_Prochlorococcus 25.36372069409141
KX349289_Synechococcus GU071101_Prochlorococcus 149.66056515645576
KX349294_Cyanophage GU071101_Prochlorococcus 142.50764476316277
KX349310_Cyanophage GU071101_Prochlorococcus 143.97503550214145
KX349313_Cyanophage GU071101_Prochlorococcus 143.97503550214145
KX431559_Cronobacter GU071101_Prochlorococcus 25.276961928761718
KX438380_Salmonella GU071101_Prochlorococcus 15.47590974042199
KX443552_Cronobacter GU071101_Prochlorococcus 25.10544348063692
KX452698_UNVERIFIED: GU071101_Prochlorococcus 26.036833174748278
KX765865_Salmonella GU071101_Prochlorococcus 15.115082674396835
KX828711_Shigella GU071101_Prochlorococcus 26.083181950020656
KX879627_Campylobacter GU071101_Prochlorococcus 15.39391574565337
KY000080_Klebsiella GU071101_Prochlorococcus 24.16742563870627
KY290975_Escherichia GU071101_Prochlorococcus 25.672800428345976
KY593455_Yersinia GU071101_Prochlorococcus 25.40735440883751
KY608965_UNVERIFIED: GU071101_Prochlorococcus 25.539288568717726
KY608967_UNVERIFIED: GU071101_Prochlorococcus 25.71766139002722
KY630187_Serratia GU071101_Prochlorococcus 5.279780345288168
KY683735_Escherichia GU071101_Prochlorococcus 25.898928101605673
KY703222_Escherichia GU071101_Prochlorococcus 25.190872864563
KY787213_Salmonella GU071101_Prochlorococcus 15.35377271254896
KY914485_Aeromonas GU071101_Prochlorococcus 18.094453993404194
KY945241_Synechococcus GU071101_Prochlorococcus 153.0569723849255
KY971610_Pseudomonas GU071101_Prochlorococcus 27.948518362332226
KY979132_Acidovorax GU071101_Prochlorococcus 34.78705098590106
LC348379_Escherichia GU071101_Prochlorococcus 25.71766139002722
LC348380_Escherichia GU071101_Prochlorococcus 26.176459436073177
LC371242_Escherichia GU071101_Prochlorococcus 24.565575628413587
LC373201_Enterobacter GU071101_Prochlorococcus 14.845539713628195
LN881726_Escherichia GU071101_Prochlorococcus 25.762703198887824
LN881728_Escherichia GU071101_Prochlorococcus 25.539288568717726
LN881729_Escherichia GU071101_Prochlorococcus 25.762703198887824
LN881732_Escherichia GU071101_Prochlorococcus 25.762703198887824
LR215722_Yersinia GU071101_Prochlorococcus 25.80792728563595
LR215723_Yersinia GU071101_Prochlorococcus 25.672800428345976
LR215724_Yersinia GU071101_Prochlorococcus 25.762703198887824
LT614807_Cronobacter GU071101_Prochlorococcus 24.52511241160251
LT960551_Yersinia GU071101_Prochlorococcus 5.562567509165866
MF001354_Salmonella GU071101_Prochlorococcus 25.672800428345976
MF001355_Proteus GU071101_Prochlorococcus 25.9906756300682
MF001359_Escherichia GU071101_Prochlorococcus 25.80792728563595
MF001360_Escherichia GU071101_Prochlorococcus 25.539288568717726
MF001362_Salmonella GU071101_Prochlorococcus 15.599984752558484
MF036690_Serratia GU071101_Prochlorococcus 25.49513702000017
MF036692_Serratia GU071101_Prochlorococcus 25.148076330038243
MF158045_Shigella GU071101_Prochlorococcus 25.853335098209026
MF158046_Shigella GU071101_Prochlorococcus 25.628118899821896
MF327007_Shigella GU071101_Prochlorococcus 25.853335098209026
MF327008_Shigella GU071101_Prochlorococcus 25.762703198887824
MF351863_Synechococcus GU071101_Prochlorococcus 139.83229886316533
MF403008_Agrobacterium GU071101_Prochlorococcus 3.294666159335179
MF448340_Aeromonas GU071101_Prochlorococcus 22.070573061433343
MF479730_Aeromonas GU071101_Prochlorococcus 22.09397814642702
MF498775_Aeromonas GU071101_Prochlorococcus 22.041157196585925
MF957259_Salmonella GU071101_Prochlorococcus 26.27052076811282
MG250483_Aeromonas GU071101_Prochlorococcus 24.600213549711327
MG250484_Citrobacter GU071101_Prochlorococcus 24.12838472667433
MG383452_Escherichia GU071101_Prochlorococcus 15.35377271254896
MG428990_Klebsiella GU071101_Prochlorococcus 15.517049798333296
MG428991_Klebsiella GU071101_Prochlorococcus 15.434984991527056
MG428992_Salmonella GU071101_Prochlorococcus 15.3134809103559
MG589383_Shigella GU071101_Prochlorococcus 25.71766139002722
MG696114_Proteus GU071101_Prochlorococcus 25.320256963611296
MG746602_Klebsiella GU071101_Prochlorococcus 24.68785631884325
MG748547_Escherichia GU071101_Prochlorococcus 15.599984752558484
MG770379_Klebsiella GU071101_Prochlorococcus 15.854195122976346
MG775043_Citrobacter GU071101_Prochlorococcus 25.944707778697104
MG781190_Escherichia GU071101_Prochlorococcus 25.672800428345976
MG867727_Escherichia GU071101_Prochlorococcus 25.762703198887824
MG973030_Erwinia GU071101_Prochlorococcus 14.585016304275939
MG999954_Enterobacter GU071101_Prochlorococcus 24.72891712090171
MH051913_Enterobacteria GU071101_Prochlorococcus 25.276961928761718
MH051915_Enterobacteria GU071101_Prochlorococcus 26.083181950020656
MH051916_Enterobacteria GU071101_Prochlorococcus 26.083181950020656
MH051917_Enterobacteria GU071101_Prochlorococcus 25.148076330038243
MH059636_Erwinia GU071101_Prochlorococcus 24.206604380762005
MH107246_Synechococcus GU071101_Prochlorococcus 156.48599712269313
MH165274_Acinetobacter GU071101_Prochlorococcus 25.02926752953141
MH179476_Aeromonas GU071101_Prochlorococcus 22.09397814642702
MH179477_Aeromonas GU071101_Prochlorococcus 21.96056447675929
MH243439_Escherichia GU071101_Prochlorococcus 26.036833174748278
MH333064_Klebsiella GU071101_Prochlorococcus 25.49513702000017
MH359124_Escherichia GU071101_Prochlorococcus 25.672800428345976
MH370371_Salmonella GU071101_Prochlorococcus 15.683808026184188
MH375644_Vibrio GU071101_Prochlorococcus 17.572042196805814
MH412654_Synechococcus GU071101_Prochlorococcus 131.19036305797428
MH460829_Acinetobacter GU071101_Prochlorococcus 24.84240941176188
MH512890_Cyanophage GU071101_Prochlorococcus 207.29624495924327
MH553563_Enterobacteria GU071101_Prochlorococcus 25.762703198887824
MH560358_Escherichia GU071101_Prochlorococcus 25.762703198887824
MH629685_Synechococcus GU071101_Prochlorococcus 141.04714138755517
MH709120_Salmonella GU071101_Prochlorococcus 15.599984752558484
MH709121_Salmonella GU071101_Prochlorococcus 15.811249709667809
MH713599_Acinetobacter GU071101_Prochlorococcus 24.84240941176188
MH729874_Klebsiella GU071101_Prochlorococcus 25.80792728563595
MH791405_UNVERIFIED: GU071101_Prochlorococcus 15.683808026184188
MH809535_Yersinia GU071101_Prochlorococcus 25.628118899821896
MH837626_Escherichia GU071101_Prochlorococcus 25.58361540691602
MH920639_Synechococcus GU071101_Prochlorococcus 157.13471743617308
MH929319_Serratia GU071101_Prochlorococcus 15.517049798333296
MH992121_UNVERIFIED: GU071101_Prochlorococcus 25.628118899821896
MH992510_Escherichia GU071101_Prochlorococcus 25.71766139002722
MK047717_Escherichia GU071101_Prochlorococcus 25.853335098209026
MK234886_Escherichia GU071101_Prochlorococcus 25.672800428345976
MK278860_Acinetobacter GU071101_Prochlorococcus 24.5680634885868
MK295203_Escherichia GU071101_Prochlorococcus 19.26391159011062
MK327939_Escherichia GU071101_Prochlorococcus 25.80792728563595
MK327942_Escherichia GU071101_Prochlorococcus 25.944707778697104
MK327946_Escherichia GU071101_Prochlorococcus 25.628118899821896
MK373779_Escherichia GU071101_Prochlorococcus 25.71766139002722
MK373781_Escherichia GU071101_Prochlorococcus 25.762703198887824
MK373783_Escherichia GU071101_Prochlorococcus 14.998420992700584
MK373785_Escherichia GU071101_Prochlorococcus 25.58361540691602
MK373787_Escherichia GU071101_Prochlorococcus 25.898928101605673
MK509462_Shigella GU071101_Prochlorococcus 15.3134809103559
MK795384_Vibrio GU071101_Prochlorococcus 17.480499051053386
MK886800_Escherichia GU071101_Prochlorococcus 25.853335098209026
MK962750_Shigella GU071101_Prochlorococcus 25.672800428345976
MK962757_Shigella GU071101_Prochlorococcus 25.49513702000017
MK972690_Salmonella GU071101_Prochlorococcus 15.47590974042199
MK972699_Salmonella GU071101_Prochlorococcus 17.30039708946074
MN044033_Klebsiella GU071101_Prochlorococcus 25.49513702000017
MN045230_Klebsiella GU071101_Prochlorococcus 17.435104511708445
MN095771_Serratia GU071101_Prochlorococcus 26.036833174748278
MN095772_Stenotrophomonas GU071101_Prochlorococcus 37.86234704284696
MN098328_Stenotrophomonas GU071101_Prochlorococcus 37.74589097371313
MN478483_Klebsiella GU071101_Prochlorococcus 15.233515540362951
MN580668_Salmonella GU071101_Prochlorococcus 25.36372069409141
MN648195_Acinetobacter GU071101_Prochlorococcus 24.982248375527565
MN709128_Acinetobacter GU071101_Prochlorococcus 24.935433453412802
MN716856_Yersinia GU071101_Prochlorococcus 25.80792728563595
MN718199_Vibrio GU071101_Prochlorococcus 21.4900761115189
MN723850_Acinetobacter GU071101_Prochlorococcus 25.41298806385033
MN732883_Acinetobacter GU071101_Prochlorococcus 25.02926752953141
MN782535_Acinetobacter GU071101_Prochlorococcus 25.076492666070315
MN864145_Escherichia GU071101_Prochlorococcus 25.9906756300682
MN864865_Acinetobacter GU071101_Prochlorococcus 24.982248375527565
MN871491_UNVERIFIED_ORG: GU071101_Prochlorococcus 15.434984991527056
MN871495_UNVERIFIED_ORG: GU071101_Prochlorococcus 15.35377271254896
MN871498_UNVERIFIED_ORG: GU071101_Prochlorococcus 15.193837889562023
MN882610_Enterobacter GU071101_Prochlorococcus 24.565575628413587
MN895434_Escherichia GU071101_Prochlorococcus 25.672800428345976
MN895437_Escherichia GU071101_Prochlorococcus 25.944707778697104
MN895438_Escherichia GU071101_Prochlorococcus 25.628118899821896
MN994497_Phage GU071101_Prochlorococcus 25.80792728563595
MT074469_Salmonella GU071101_Prochlorococcus 14.544578315037409
MT074470_Salmonella GU071101_Prochlorococcus 14.629547305928863
MT074471_Salmonella GU071101_Prochlorococcus 15.599984752558484
MT074472_Salmonella GU071101_Prochlorococcus 15.517049798333296
MT074474_Salmonella GU071101_Prochlorococcus 15.394273366282345
MT074475_Salmonella GU071101_Prochlorococcus 15.47590974042199
MT074477_Salmonella GU071101_Prochlorococcus 15.811249709667809
MT074478_Salmonella GU071101_Prochlorococcus 15.233515540362951
MT074479_Salmonella GU071101_Prochlorococcus 15.599984752558484
MT074480_Salmonella GU071101_Prochlorococcus 15.517049798333296
MT078988_Salmonella GU071101_Prochlorococcus 15.15436092317017
MT176424_Citrobacter GU071101_Prochlorococcus 25.762703198887824
MT176425_Citrobacter GU071101_Prochlorococcus 25.898928101605673
MT176426_Serratia GU071101_Prochlorococcus 25.944707778697104
MT179807_Escherichia GU071101_Prochlorococcus 25.49513702000017
MT234342_Agrobacterium GU071101_Prochlorococcus 27.154603117935697
MT682712_Escherichia GU071101_Prochlorococcus 25.36372069409141
MT682713_Escherichia GU071101_Prochlorococcus 25.762703198887824
MT682714_Escherichia GU071101_Prochlorococcus 25.539288568717726
OL770258_Acinetobacter GU071101_Prochlorococcus 25.02926752953141
OL770259_Acinetobacter GU071101_Prochlorococcus 25.02926752953141
OL770260_Acinetobacter GU071101_Prochlorococcus 24.704362575425566
OL770261_Acinetobacter GU071101_Prochlorococcus 25.02926752953141
OL770262_Acinetobacter GU071101_Prochlorococcus 24.84240941176188
vB_AbaM_Konradin_Hun_vB_AbaM_Konradin_Hun GU071101_Prochlorococcus 25.123925558933017
vB_AbaM_Nayy4_Hun_vB_AbaM_Nayy4_Hun GU071101_Prochlorococcus 24.84240941176188
vB_AbaM_PhT2_Hun_vB_AbaM_PhT2_Hun GU071101_Prochlorococcus 24.658737495879873
vB_AbaM_Porter_vB_AbaM_Porter GU071101_Prochlorococcus 24.658737495879873
AB597179_Ralstonia GU071102_Cyanophage 10.766429877487884
AB775549_Pseudomonas GU071102_Cyanophage 11.319387409617626
AF338467_Synechococcus GU071102_Cyanophage 28.051225985085498
AF493143_Pseudomonas GU071102_Cyanophage 12.278222561007368
AJ251805_Bacteriophage GU071102_Cyanophage 11.76916288034279
AJ318471_Bacteriophage GU071102_Cyanophage 11.964820028861581
AM084414_Enterobacteria GU071102_Cyanophage 11.76916288034279
AM084415_Enterobacteria GU071102_Cyanophage 1.587561998687546
AM183667_Bacteriophage GU071102_Cyanophage 12.170907426443907
AP013538_Uncultured GU071102_Cyanophage 57.63891342522426
AP013539_Uncultured GU071102_Cyanophage 52.92588427023426
AP013540_Uncultured GU071102_Cyanophage 18.363416695652237
AP013541_Uncultured GU071102_Cyanophage 16.020756060004725
AP013542_Uncultured GU071102_Cyanophage 15.825549855787767
AP013543_Uncultured GU071102_Cyanophage 21.311090201033558
AP013544_Uncultured GU071102_Cyanophage 19.678094999278166
AP013545_Uncultured GU071102_Cyanophage 15.457774660079316
AP013546_Uncultured GU071102_Cyanophage 16.547257445488246
AP013547_Uncultured GU071102_Cyanophage 9.472925783106216
AP013548_Uncultured GU071102_Cyanophage 6.9029635476645215
AP013549_Uncultured GU071102_Cyanophage 13.26461863913515
AY288927_Salmonella GU071102_Cyanophage 2.1961647149060397
AY370674_Escherichia GU071102_Cyanophage 2.104290594851511
AY939843_Prochlorococcus GU071102_Cyanophage 63.94787089401679
AY939844_Prochlorococcus GU071102_Cyanophage 3.736846600929228
AY940168_Prochlorococcus GU071102_Cyanophage 5.304698730059011
DQ029335_Vibriophage GU071102_Cyanophage 11.072664717473852
DQ149023_Synechococcus GU071102_Cyanophage 2.132202081910286
EF160123_Erwinia GU071102_Cyanophage 1.973478270391924
EF372997_Synechococcus GU071102_Cyanophage 29.382353529125627
EU547803_Salmonella GU071102_Cyanophage 11.865754144363386
EU652770_Morganella GU071102_Cyanophage 11.493072136070161
EU734170_Yersinia GU071102_Cyanophage 12.170907426443907
EU734171_Enterobacteria GU071102_Cyanophage 11.865754144363386
EU734172_Enterobacteria GU071102_Cyanophage 11.493072136070161
EU734173_Klebsiella GU071102_Cyanophage 11.76916288034279
EU734174_Enterobacteria GU071102_Cyanophage 11.405254801602641
FJ194439_Kluyvera GU071102_Cyanophage 11.964820028861581
FJ409640_Vibriophage GU071102_Cyanophage 11.582930013383457
FR667955_Salmonella GU071102_Cyanophage 11.865754144363386
FR823298_Pseudomonas GU071102_Cyanophage 11.582930013383457
GQ413937_Klebsiella GU071102_Cyanophage 11.493072136070161
GQ468526_Enterobacteria GU071102_Cyanophage 11.964820028861581
GU071094_Synechococcus GU071102_Cyanophage 1.9222935931790417
GU071097_Synechococcus GU071102_Cyanophage 2.046410739976281
GU071098_Synechococcus GU071102_Cyanophage 2.4670952279047533
GU071100_Cyanophage GU071102_Cyanophage 82.40976616531721
GU071101_Prochlorococcus GU071102_Cyanophage 5.18282000663514
GU071103_Prochlorococcus GU071102_Cyanophage 3.581657825677288
GU071104_Cyanophage GU071102_Cyanophage 69.85959280217072
GU071106_Synechococcus GU071102_Cyanophage 3.7249354930902783
GU071107_Cyanophage GU071102_Cyanophage 61.03959786628697
GU075905_Prochlorococcus GU071102_Cyanophage 5.199991754499884
GU583987_Pseudomonas GU071102_Cyanophage 11.072664717473852
GU595417_Escherichia GU071102_Cyanophage 2.016199526391116
GU943054_Uncultured GU071102_Cyanophage 40.802412902667115
GU943073_Uncultured GU071102_Cyanophage 42.33562583096885
HG813241_Cronobacter GU071102_Cyanophage 11.76916288034279
HG818823_Citrobacter GU071102_Cyanophage 11.76916288034279
HG818824_Citrobacter GU071102_Cyanophage 11.493072136070161
HM480846_Enterobacteria GU071102_Cyanophage 11.76916288034279
HM559717_Synechococcus GU071102_Cyanophage 51.942253388283646
HQ316583_Cyanophage GU071102_Cyanophage 5.015277642912599
HQ316584_Cyanophage GU071102_Cyanophage 51.045585114288485
HQ317388_Synechococcus GU071102_Cyanophage 61.24679182484175
HQ317389_Synechococcus GU071102_Cyanophage 62.643193625217194
HQ332137_Prochlorococcus GU071102_Cyanophage 54.54218726919133
HQ332140_Prochlorococcus GU071102_Cyanophage 56.237009507012104
HQ333270_Yersinia GU071102_Cyanophage 12.066490820960805
HQ337021_Prochlorococcus GU071102_Cyanophage 5.048194624110817
HQ337022_Prochlorococcus GU071102_Cyanophage 83.09152290989933
HQ633062_Synechococcus GU071102_Cyanophage 45.48421274794332
HQ634174_Cyanophage GU071102_Cyanophage 5.11490546530076
HQ634175_Cyanophage GU071102_Cyanophage 3.581657825677288
HQ634177_Synechococcus GU071102_Cyanophage 1.6889460698303438
HQ634189_Cyanophage GU071102_Cyanophage 1.9494202483767111
HQ641340_Vibrio GU071102_Cyanophage 11.493072136070161
HQ728265_Erwinia GU071102_Cyanophage 11.865754144363386
JN371769_Synechococcus GU071102_Cyanophage 5.064761775587476
JN986844_Enterobacteria GU071102_Cyanophage 1.9315939636205073
JQ245707_Cyanophage GU071102_Cyanophage 2.176065384830249
JQ837901_Pectobacterium GU071102_Cyanophage 2.016199526391116
JQ965700_Yersinia GU071102_Cyanophage 11.76916288034279
JQ965703_Yersinia GU071102_Cyanophage 11.405254801602641
JX173487_Pseudomonas GU071102_Cyanophage 11.405254801602641
JX421753_Enterobacteria GU071102_Cyanophage 11.964820028861581
JX483873_Rhizobium GU071102_Cyanophage 19.038712813127933
JX872508_Stenotrophomonas GU071102_Cyanophage 12.066490820960805
KC310805_Synechococcus GU071102_Cyanophage 29.85297367495561
KC310806_Synechococcus GU071102_Cyanophage 34.11843946991547
KC311669_Acinetobacter GU071102_Cyanophage 1.056212200515418
KC465900_Pelagibacter GU071102_Cyanophage 19.285022615108918
KC465901_Pelagibacter GU071102_Cyanophage 15.638086440080883
KC960671_Enterobacteria GU071102_Cyanophage 11.964820028861581
KF156338_Synechococcus GU071102_Cyanophage 2.0323551025316515
KF322026_Vibrio GU071102_Cyanophage 2.3418198548116305
KF700371_Erwinia GU071102_Cyanophage 11.964820028861581
KF800937_Vibrio GU071102_Cyanophage 2.3418198548116305
KJ019028_Synechococcus GU071102_Cyanophage 3.6129700451617133
KJ019040_Synechococcus GU071102_Cyanophage 2.0183671247699504
KJ019054_Synechococcus GU071102_Cyanophage 2.004446172533024
KJ019071_Synechococcus GU071102_Cyanophage 2.0183671247699504
KJ019082_Synechococcus GU071102_Cyanophage 2.0747275751819156
KJ019133_Synechococcus GU071102_Cyanophage 1.990591620969914
KJ183191_Podophage GU071102_Cyanophage 14.091561404420109
KJ502657_Vibrio GU071102_Cyanophage 2.149734699936337
KJ507099_Pseudomonas GU071102_Cyanophage 11.493072136070161
KJ748011_Escherichia GU071102_Cyanophage 11.964820028861581
KJ749827_Escherichia GU071102_Cyanophage 1.6961931518521745
KM199771_Mesorhizobium GU071102_Cyanophage 17.491987281083546
KM242061_Escherichia GU071102_Cyanophage 11.493072136070161
KM253764_Yersinia GU071102_Cyanophage 11.964820028861581
KM359505_Prochlorococcus GU071102_Cyanophage 4.656118830316327
KM366096_Salmonella GU071102_Cyanophage 11.67492552311619
KM366097_Salmonella GU071102_Cyanophage 2.104290594851511
KM370384_Lelliottia GU071102_Cyanophage 2.149734699936337
KM819695_Proteus GU071102_Cyanophage 1.973478270391924
KM819696_Proteus GU071102_Cyanophage 1.9315939636205073
KP025626_Pseudomonas GU071102_Cyanophage 11.582930013383457
KP090453_Escherichia GU071102_Cyanophage 11.865754144363386
KP090454_Escherichia GU071102_Cyanophage 11.319387409617626
KP211958_Cyanophage GU071102_Cyanophage 3.5661112493928524
KP313531_Citrobacter GU071102_Cyanophage 11.865754144363386
KP343639_Ralstonia GU071102_Cyanophage 11.405254801602641
KP791805_Enterobacter GU071102_Cyanophage 12.864638539863957
KP791806_Enterobacter GU071102_Cyanophage 10.372416890890218
KP890822_Proteus GU071102_Cyanophage 1.973478270391924
KR091952_Pseudomonas GU071102_Cyanophage 11.493072136070161
KR149291_Klebsiella GU071102_Cyanophage 11.493072136070161
KR153873_Delftia GU071102_Cyanophage 11.493072136070161
KT008108_Yersinia GU071102_Cyanophage 11.865754144363386
KT321314_Enterobacter GU071102_Cyanophage 12.619293586129892
KT367885_Klebsiella GU071102_Cyanophage 11.67492552311619
KT852574_Yersinia GU071102_Cyanophage 11.76916288034279
KT990215_Escherichia GU071102_Cyanophage 11.319387409617626
KT997847_Uncultured GU071102_Cyanophage 16.43715950702853
KT997876_Uncultured GU071102_Cyanophage 15.538101720932413
KU064779_Pseudomonas GU071102_Cyanophage 11.072664717473852
KU183006_Klebsiella GU071102_Cyanophage 11.405254801602641
KU687347_Citrobacter GU071102_Cyanophage 12.066490820960805
KU687348_Citrobacter GU071102_Cyanophage 11.67492552311619
KU687349_Citrobacter GU071102_Cyanophage 11.493072136070161
KU687350_Citrobacter GU071102_Cyanophage 9.386095315101144
KU927499_Escherichia GU071102_Cyanophage 11.319387409617626
KU946962_Proteus GU071102_Cyanophage 1.8502101643871853
KX078568_Morganella GU071102_Cyanophage 11.23538528089668
KX130726_Escherichia GU071102_Cyanophage 11.964820028861581
KX279892_Escherichia GU071102_Cyanophage 2.104290594851511
KX431888_Pseudomonas GU071102_Cyanophage 11.493072136070161
KX452696_UNVERIFIED: GU071102_Cyanophage 9.943380882836035
KX591654_Klebsiella GU071102_Cyanophage 11.865754144363386
KX669227_Escherichia GU071102_Cyanophage 11.76916288034279
KX712070_Klebsiella GU071102_Cyanophage 11.405254801602641
KX712071_Klebsiella GU071102_Cyanophage 11.582930013383457
KX778611_Serratia GU071102_Cyanophage 11.582930013383457
KY084243_Pectobacterium GU071102_Cyanophage 11.76916288034279
KY124276_Pectobacterium GU071102_Cyanophage 11.582930013383457
KY250034_Pectobacterium GU071102_Cyanophage 1.8905146484316813
KY250035_Pectobacterium GU071102_Cyanophage 11.582930013383457
KY290756_Vibrio GU071102_Cyanophage 2.1961647149060397
KY295891_Escherichia GU071102_Cyanophage 1.9315939636205073
KY295892_Escherichia GU071102_Cyanophage 1.7718132526926702
KY295894_Escherichia GU071102_Cyanophage 11.67492552311619
KY389315_Klebsiella GU071102_Cyanophage 11.76916288034279
KY389316_Klebsiella GU071102_Cyanophage 11.865754144363386
KY450753_UNVERIFIED: GU071102_Cyanophage 11.67492552311619
KY626176_Marinomonas GU071102_Cyanophage 2.149734699936337
KY652723_Klebsiella GU071102_Cyanophage 11.493072136070161
KY652724_Klebsiella GU071102_Cyanophage 11.405254801602641
KY652725_Klebsiella GU071102_Cyanophage 11.319387409617626
KY798120_Pseudomonas GU071102_Cyanophage 11.405254801602641
KY798121_Pseudomonas GU071102_Cyanophage 11.405254801602641
KY945241_Synechococcus GU071102_Cyanophage 1.882073414979022
KY962008_Escherichia GU071102_Cyanophage 11.964820028861581
KY971611_Pseudomonas GU071102_Cyanophage 11.23538528089668
LC216347_Pectobacterium GU071102_Cyanophage 11.67492552311619
LC413193_Klebsiella GU071102_Cyanophage 11.865754144363386
LC413194_Klebsiella GU071102_Cyanophage 11.76916288034279
LC413195_Klebsiella GU071102_Cyanophage 11.405254801602641
LN866626_Klebsiella GU071102_Cyanophage 11.493072136070161
LN889756_Pseudomonas GU071102_Cyanophage 11.405254801602641
LN889995_Pseudomonas GU071102_Cyanophage 11.493072136070161
LT594300_Escherichia GU071102_Cyanophage 11.582930013383457
LT960606_Yersinia GU071102_Cyanophage 11.23538528089668
LT961845_Yersinia GU071102_Cyanophage 11.76916288034279
LT962379_Yersinia GU071102_Cyanophage 11.153169151016648
LT962475_Yersinia GU071102_Cyanophage 11.405254801602641
MF034659_Pasteurella GU071102_Cyanophage 11.865754144363386
MF166859_Pasteurella GU071102_Cyanophage 12.066490820960805
MF278336_Alteromonas GU071102_Cyanophage 2.104290594851511
MF285615_Klebsiella GU071102_Cyanophage 11.582930013383457
MF285616_Leclercia GU071102_Cyanophage 11.76916288034279
MF285620_Serratia GU071102_Cyanophage 11.964820028861581
MF481197_Marinomonas GU071102_Cyanophage 1.973478270391924
MF630921_Escherichia GU071102_Cyanophage 11.405254801602641
MF893341_Ralstonia GU071102_Cyanophage 9.138036166729139
MF979559_Ralstonia GU071102_Cyanophage 13.990420724422762
MF979561_Pectobacterium GU071102_Cyanophage 9.138036166729139
MG004687_Escherichia GU071102_Cyanophage 1.8905146484316813
MG018929_Pseudomonas GU071102_Cyanophage 2.243624105032435
MG250485_Pseudomonas GU071102_Cyanophage 11.582930013383457
MG251390_Escherichia GU071102_Cyanophage 1.9315939636205073
MG471392_Salmonella GU071102_Cyanophage 11.964820028861581
MG488277_Escherichia GU071102_Cyanophage 11.23538528089668
MG545917_Vibrio GU071102_Cyanophage 1.8502101643871853
MG711516_Ralstonia GU071102_Cyanophage 13.428992170054535
MG736918_Erwinia GU071102_Cyanophage 2.104290594851511
MG775042_Citrobacter GU071102_Cyanophage 1.9315939636205073
MG775258_Pseudomonas GU071102_Cyanophage 11.405254801602641
MG832642_Escherichia GU071102_Cyanophage 11.67492552311619
MG835568_Klebsiella GU071102_Cyanophage 11.582930013383457
MG845865_Escherichia GU071102_Cyanophage 11.964820028861581
MG966531_Escherichia GU071102_Cyanophage 11.76916288034279
MH031343_Escherichia GU071102_Cyanophage 12.066490820960805
MH059632_Dickeya GU071102_Cyanophage 11.493072136070161
MH059637_Pectobacterium GU071102_Cyanophage 11.405254801602641
MH059639_Dickeya GU071102_Cyanophage 11.582930013383457
MH107246_Synechococcus GU071102_Cyanophage 2.43792015968093
MH113812_Pseudomonas GU071102_Cyanophage 2.104290594851511
MH113813_Pseudomonas GU071102_Cyanophage 2.49810509356627
MH113814_Pseudomonas GU071102_Cyanophage 2.1961647149060397
MH113815_Pseudomonas GU071102_Cyanophage 2.149734699936337
MH172261_Klebsiella GU071102_Cyanophage 11.493072136070161
MH172262_Klebsiella GU071102_Cyanophage 11.964820028861581
MH172263_Klebsiella GU071102_Cyanophage 11.865754144363386
MH172264_Klebsiella GU071102_Cyanophage 11.76916288034279
MH179472_Pseudomonas GU071102_Cyanophage 11.319387409617626
MH268168_Pseudomonas GU071102_Cyanophage 11.405254801602641
MH370477_Escherichia GU071102_Cyanophage 11.76916288034279
MH382198_Salmonella GU071102_Cyanophage 11.493072136070161
MH400309_Escherichia GU071102_Cyanophage 11.319387409617626
MH460459_Dickeya GU071102_Cyanophage 11.405254801602641
MH464253_Shigella GU071102_Cyanophage 11.493072136070161
MH491167_Cronobacter GU071102_Cyanophage 9.301404233827014
MH512890_Cyanophage GU071102_Cyanophage 3.459269079232463
MH540083_Synechococcus GU071102_Cyanophage 63.408534778127745
MH587638_Klebsiella GU071102_Cyanophage 11.582930013383457
MH717098_Escherichia GU071102_Cyanophage 11.493072136070161
MH717099_Escherichia GU071102_Cyanophage 11.405254801602641
MH717709_Escherichia GU071102_Cyanophage 11.865754144363386
MH729818_Escherichia GU071102_Cyanophage 2.0597916328627655
MH779619_Enterobacteria GU071102_Cyanophage 11.76916288034279
MH807813_Dickeya GU071102_Cyanophage 11.493072136070161
MH807815_Dickeya GU071102_Cyanophage 11.493072136070161
MH807817_Dickeya GU071102_Cyanophage 11.23538528089668
MH809534_Yersinia GU071102_Cyanophage 11.865754144363386
MH920639_Synechococcus GU071102_Cyanophage 2.3117626134419194
MK016662_Synechococcus GU071102_Cyanophage 48.04966932889937
MK033136_UNVERIFIED: GU071102_Cyanophage 11.23538528089668
MK134560_Klebsiella GU071102_Cyanophage 11.67492552311619
MK203841_Klebsiella GU071102_Cyanophage 11.493072136070161
MK301532_Escherichia GU071102_Cyanophage 11.76916288034279
MK310182_Escherichia GU071102_Cyanophage 11.582930013383457
MK542821_Escherichia GU071102_Cyanophage 11.865754144363386
MK618658_Klebsiella GU071102_Cyanophage 11.865754144363386
MK685668_Shigella GU071102_Cyanophage 12.170907426443907
MT597419_Pseudomonas GU071102_Cyanophage 11.865754144363386
V01146_Genome GU071102_Cyanophage 11.319387409617626
AB797215_Klebsiella GU071103_Prochlorococcus 15.740575732009525
AB897757_Klebsiella GU071103_Prochlorococcus 5.568979965823738
AF158101_Escherichia GU071103_Prochlorococcus 21.44060605080493
AJ630128_Bacteriophage GU071103_Prochlorococcus 104.02663889662087
AP011113_Enterobacteria GU071103_Prochlorococcus 21.31909584235278
AP014714_Edwardsiella GU071103_Prochlorococcus 19.6901227044815
AP018814_Enterobacteria GU071103_Prochlorococcus 21.19906048874321
AP018932_Escherichia GU071103_Prochlorococcus 21.35943363266822
AY266303_Aeromonas GU071103_Prochlorococcus 20.27849305698488
AY283928_Bacteriophage GU071103_Prochlorococcus 18.88484828008941
AY303349_Enterobacteria GU071103_Prochlorococcus 21.159370450388483
AY343333_Enterobacteria GU071103_Prochlorococcus 21.31909584235278
AY375531_Aeromonas GU071103_Prochlorococcus 17.002355427602243
AY939844_Prochlorococcus GU071103_Prochlorococcus 231.77411817243208
AY940168_Prochlorococcus GU071103_Prochlorococcus 300.0
AY967407_Escherichia GU071103_Prochlorococcus 20.470959100319703
DQ149023_Synechococcus GU071103_Prochlorococcus 280.8029165211131
DQ529280_Aeromonas GU071103_Prochlorococcus 17.92587317730548
DQ904452_Escherichia GU071103_Prochlorococcus 21.44060605080493
EF437941_Enterobacteria GU071103_Prochlorococcus 21.44060605080493
EF469154_Enterobacteria GU071103_Prochlorococcus 20.619839571420492
EU863408_Enterobacteria GU071103_Prochlorococcus 21.041248099874736
EU863409_Enterobacteria GU071103_Prochlorococcus 20.73299511169078
FJ373894_Shigella GU071103_Prochlorococcus 15.577172227843139
FJ839692_Escherichia GU071103_Prochlorococcus 21.27892191433912
FJ839693_Enterobacteria GU071103_Prochlorococcus 21.238910555840917
FM207411_Synechococcus GU071103_Prochlorococcus 140.81781358772815
FN667788_Campylobacter GU071103_Prochlorococcus 9.670285950473868
FN667789_Campylobacter GU071103_Prochlorococcus 9.477203451748974
FQ312032_Salmonella GU071103_Prochlorococcus 15.740575732009525
FR823450_Campylobacter GU071103_Prochlorococcus 15.372675659929918
GQ357915_Delftia GU071103_Prochlorococcus 20.913061126822118
GQ981382_Shigella GU071103_Prochlorococcus 20.507968757470575
GU071094_Synechococcus GU071103_Prochlorococcus 299.73587110158775
GU071095_Synechococcus GU071103_Prochlorococcus 167.0461799127853
GU071096_Synechococcus GU071103_Prochlorococcus 265.38486265350133
GU071097_Synechococcus GU071103_Prochlorococcus 300.0
GU071098_Synechococcus GU071103_Prochlorococcus 176.92482453151547
GU071100_Cyanophage GU071103_Prochlorococcus 2.394501415177361
GU071101_Prochlorococcus GU071103_Prochlorococcus 161.5206491551552
GU071102_Cyanophage GU071103_Prochlorococcus 3.581657825677288
GU071105_Prochlorococcus GU071103_Prochlorococcus 133.55326031978808
GU071106_Synechococcus GU071103_Prochlorococcus 300.0
GU071108_Prochlorococcus GU071103_Prochlorococcus 300.0
GU075905_Prochlorococcus GU071103_Prochlorococcus 161.7317205132821
GU295964_Klebsiella GU071103_Prochlorococcus 21.119839192645667
GU296433_Campylobacter GU071103_Prochlorococcus 15.511739424600059
GU323318_Enterobacteria GU071103_Prochlorococcus 20.77100411018499
GU396103_Aeromonas GU071103_Prochlorococcus 20.508393279028834
GU459069_Aeromonas GU071103_Prochlorococcus 17.812014830319104
GU911519_Acinetobacter GU071103_Prochlorococcus 20.655147897292235
HE600015_Dickeya GU071103_Prochlorococcus 16.077973895131677
HE815464_Campylobacter GU071103_Prochlorococcus 8.020234839217359
HE956709_Yersinia GU071103_Prochlorococcus 21.00218584052118
HE956711_Yersinia GU071103_Prochlorococcus 21.00218584052118
HE978309_Enterobacteria GU071103_Prochlorococcus 21.27892191433912
HM004124_Acinetobacter GU071103_Prochlorococcus 20.321808199345742
HM035025_Shigella GU071103_Prochlorococcus 21.35943363266822
HM071924_Enterobacteria GU071103_Prochlorococcus 20.885917957595463
HM114315_Acinetobacter GU071103_Prochlorococcus 21.73006879018894
HM134276_Escherichia GU071103_Prochlorococcus 21.27892191433912
HM452125_Aeromonas GU071103_Prochlorococcus 16.857617666576317
HM452126_Aeromonas GU071103_Prochlorococcus 20.27849305698488
HM563683_Enterobacteria GU071103_Prochlorococcus 20.39735458631692
HM997020_Escherichia GU071103_Prochlorococcus 21.19906048874321
HQ259103_Salmonella GU071103_Prochlorococcus 15.699404069444348
HQ316583_Cyanophage GU071103_Prochlorococcus 300.0
HQ317292_Synechococcus GU071103_Prochlorococcus 297.5864608896002
HQ317383_Synechococcus GU071103_Prochlorococcus 300.0
HQ317389_Synechococcus GU071103_Prochlorococcus 2.345236444617168
HQ317393_Vibrio GU071103_Prochlorococcus 18.414831922100092
HQ331142_Salmonella GU071103_Prochlorococcus 21.56362687827481
HQ337021_Prochlorococcus GU071103_Prochlorococcus 297.7819818720722
HQ337022_Prochlorococcus GU071103_Prochlorococcus 2.4956025549635754
HQ633071_Synechococcus GU071103_Prochlorococcus 162.32427058698713
HQ634174_Cyanophage GU071103_Prochlorococcus 158.14232023737588
HQ634175_Cyanophage GU071103_Prochlorococcus 300.0
HQ634177_Synechococcus GU071103_Prochlorococcus 143.92777432533595
HQ634178_Synechococcus GU071103_Prochlorococcus 300.0
HQ634189_Cyanophage GU071103_Prochlorococcus 300.0
HQ698922_Acinetobacter GU071103_Prochlorococcus 20.039446813030295
HQ829472_Enterobacteria GU071103_Prochlorococcus 21.159370450388483
HQ918180_Klebsiella GU071103_Prochlorococcus 21.041248099874736
JN126049_Salmonella GU071103_Prochlorococcus 15.617704486188664
JN132397_Campylobacter GU071103_Prochlorococcus 15.372675659929918
JN202312_Enterobacteria GU071103_Prochlorococcus 21.481443343219695
JN371768_Synechococcus GU071103_Prochlorococcus 300.0
JN371769_Synechococcus GU071103_Prochlorococcus 300.0
JN377894_Aeromonas GU071103_Prochlorococcus 17.76493023187335
JN377895_Aeromonas GU071103_Prochlorococcus 17.60692874754134
JN593240_Escherichia GU071103_Prochlorococcus 15.740575732009525
JN673056_Escherichia GU071103_Prochlorococcus 15.823573895676603
JN882285_Cronobacter GU071103_Prochlorococcus 5.607511505507389
JN882287_Cronobacter GU071103_Prochlorococcus 20.963277513153663
JN986846_Enterobacteria GU071103_Prochlorococcus 20.924521940065027
JQ245707_Cyanophage GU071103_Prochlorococcus 25.77035043585447
JQ513383_Enterobacteria GU071103_Prochlorococcus 5.620408005870708
JX123262_Aeromonas GU071103_Prochlorococcus 17.710781472735604
JX128257_Escherichia GU071103_Prochlorococcus 15.740575732009525
JX128259_Escherichia GU071103_Prochlorococcus 21.080465482228835
JX181825_Salmonella GU071103_Prochlorococcus 21.856761004235135
JX181828_Salmonella GU071103_Prochlorococcus 15.907460378750383
JX181829_Salmonella GU071103_Prochlorococcus 15.617704486188664
JX306041_Stenotrophomonas GU071103_Prochlorococcus 17.60692874754134
JX536493_Enterobacteria GU071103_Prochlorococcus 21.080465482228835
JX569801_Campylobacter GU071103_Prochlorococcus 15.605909399304753
JX878496_Serratia GU071103_Prochlorococcus 15.699404069444348
KC131129_Vibrio GU071103_Prochlorococcus 17.4448902801947
KC295538_Escherichia GU071103_Prochlorococcus 4.95946247848039
KC801932_Escherichia GU071103_Prochlorococcus 21.27892191433912
KF156338_Synechococcus GU071103_Prochlorococcus 148.9358188315273
KF156340_Synechococcus GU071103_Prochlorococcus 299.32871357038846
KF208315_Yersinia GU071103_Prochlorococcus 21.27892191433912
KF381361_Sinorhizobium GU071103_Prochlorococcus 30.06954922577953
KF562341_Escherichia GU071103_Prochlorococcus 21.27892191433912
KF582788_Escherichia GU071103_Prochlorococcus 20.885917957595463
KF669653_Salmonella GU071103_Prochlorococcus 15.949742575686109
KF669654_Salmonella GU071103_Prochlorococcus 16.034996876869013
KF835987_Pectobacterium GU071103_Prochlorococcus 20.434088045341802
KF925357_Escherichia GU071103_Prochlorococcus 21.27892191433912
KJ000058_Salmonella GU071103_Prochlorococcus 21.60497588389451
KJ019028_Synechococcus GU071103_Prochlorococcus 285.31198073728
KJ019040_Synechococcus GU071103_Prochlorococcus 300.0
KJ019052_Synechococcus GU071103_Prochlorococcus 111.45071965289591
KJ019054_Synechococcus GU071103_Prochlorococcus 158.73593559525844
KJ019058_Synechococcus GU071103_Prochlorococcus 111.20601313921046
KJ019071_Synechococcus GU071103_Prochlorococcus 300.0
KJ019082_Synechococcus GU071103_Prochlorococcus 154.67897091169422
KJ019089_Synechococcus GU071103_Prochlorococcus 157.24254011864434
KJ019091_Synechococcus GU071103_Prochlorococcus 101.54504111620408
KJ019133_Synechococcus GU071103_Prochlorococcus 300.0
KJ025957_Serratia GU071103_Prochlorococcus 21.080465482228835
KJ101592_Enterobacter GU071103_Prochlorococcus 20.25177696516753
KJ174317_Salmonella GU071103_Prochlorococcus 16.208334744623404
KJ174318_Salmonella GU071103_Prochlorococcus 15.496732178394598
KJ668714_Escherichia GU071103_Prochlorococcus 20.924521940065027
KJ716335_Dickeya GU071103_Prochlorococcus 15.992253929319865
KM236237_Citrobacter GU071103_Prochlorococcus 21.041248099874736
KM236240_Citrobacter GU071103_Prochlorococcus 20.108323158146156
KM359505_Prochlorococcus GU071103_Prochlorococcus 182.98256775580268
KM407600_Shigella GU071103_Prochlorococcus 21.119839192645667
KM501444_Shigella GU071103_Prochlorococcus 21.646498251872444
KM507819_Escherichia GU071103_Prochlorococcus 4.95946247848039
KM606994_Enterobacteria GU071103_Prochlorococcus 21.159370450388483
KM607000_Enterobacteria GU071103_Prochlorococcus 21.44060605080493
KP007359_Enterobacteria GU071103_Prochlorococcus 20.963277513153663
KP007360_Enterobacteria GU071103_Prochlorococcus 20.25177696516753
KP007361_Enterobacteria GU071103_Prochlorococcus 20.32429648596702
KP007362_Enterobacteria GU071103_Prochlorococcus 20.39735458631692
KP037007_Erwinia GU071103_Prochlorococcus 15.030740794914138
KP202158_Yersinia GU071103_Prochlorococcus 21.27892191433912
KP211958_Cyanophage GU071103_Prochlorococcus 250.97586534295567
KP671755_Vibrio GU071103_Prochlorococcus 17.337148690697504
KP797973_Salmonella GU071103_Prochlorococcus 15.781964922888584
KP869101_Escherichia GU071103_Prochlorococcus 21.080465482228835
KP890823_Proteus GU071103_Prochlorococcus 21.688195406642325
KR052480_Sinorhizobium GU071103_Prochlorococcus 30.741577376310698
KR052482_Sinorhizobium GU071103_Prochlorococcus 29.247842511856508
KR269718_Escherichia GU071103_Prochlorococcus 20.84746441473204
KR269720_Klebsiella GU071103_Prochlorococcus 20.924521940065027
KR296692_Salmonella GU071103_Prochlorococcus 13.684272740057448
KR422352_Escherichia GU071103_Prochlorococcus 21.080465482228835
KR560069_Stenotrophomonas GU071103_Prochlorococcus 31.154021715158198
KR869820_Citrobacter GU071103_Prochlorococcus 20.963277513153663
KT001915_Citrobacter GU071103_Prochlorococcus 19.758596481077404
KT001918_Klebsiella GU071103_Prochlorococcus 20.963277513153663
KT176190_Enterobacteria GU071103_Prochlorococcus 20.963277513153663
KT184308_Enterobacteria GU071103_Prochlorococcus 21.00218584052118
KT184309_Enterobacteria GU071103_Prochlorococcus 20.963277513153663
KT184311_Enterobacteria GU071103_Prochlorococcus 21.119839192645667
KT184312_Enterobacteria GU071103_Prochlorococcus 21.27892191433912
KT239446_Klebsiella GU071103_Prochlorococcus 20.885917957595463
KT321315_Enterobacter GU071103_Prochlorococcus 20.885917957595463
KT381880_Citrobacter GU071103_Prochlorococcus 20.885917957595463
KU255730_Escherichia GU071103_Prochlorococcus 4.098166606820689
KU574722_Pectinobacterium GU071103_Prochlorococcus 4.936282283479542
KU594605_Cyanophage GU071103_Prochlorococcus 298.6403292607984
KU594606_Cyanophage GU071103_Prochlorococcus 143.10230120648177
KU686199_Synechococcus GU071103_Prochlorococcus 142.73381084414052
KU686201_Synechococcus GU071103_Prochlorococcus 146.9233418937331
KU686206_Synechococcus GU071103_Prochlorococcus 146.72836370146481
KU686207_Synechococcus GU071103_Prochlorococcus 300.0
KU686210_Synechococcus GU071103_Prochlorococcus 213.36401878988036
KU686211_Synechococcus GU071103_Prochlorococcus 138.90481376254328
KU686212_Synechococcus GU071103_Prochlorococcus 102.04963502327283
KU867307_Salmonella GU071103_Prochlorococcus 21.56362687827481
KU867876_Escherichia GU071103_Prochlorococcus 21.31909584235278
KU873925_Pseudomonas GU071103_Prochlorococcus 38.246495916994434
KU878968_Escherichia GU071103_Prochlorococcus 21.080465482228835
KU878969_Escherichia GU071103_Prochlorococcus 21.35943363266822
KU925172_Escherichia GU071103_Prochlorococcus 21.481443343219695
KX009778_Escherichia GU071103_Prochlorococcus 20.77100411018499
KX078569_Morganella GU071103_Prochlorococcus 21.041248099874736
KX130727_Escherichia GU071103_Prochlorococcus 19.726732658175017
KX130861_Shigella GU071103_Prochlorococcus 21.041248099874736
KX130862_Shigella GU071103_Prochlorococcus 19.424032069130376
KX130864_Shigella GU071103_Prochlorococcus 21.31909584235278
KX130865_Shigella GU071103_Prochlorococcus 21.00218584052118
KX147096_Serratia GU071103_Prochlorococcus 15.617704486188664
KX245012_Salmonella GU071103_Prochlorococcus 15.823573895676603
KX258185_Klebsiella GU071103_Prochlorococcus 20.84746441473204
KX349289_Synechococcus GU071103_Prochlorococcus 289.2153191549594
KX349294_Cyanophage GU071103_Prochlorococcus 143.66255500805474
KX349310_Cyanophage GU071103_Prochlorococcus 300.0
KX349313_Cyanophage GU071103_Prochlorococcus 300.0
KX431559_Cronobacter GU071103_Prochlorococcus 20.77100411018499
KX438380_Salmonella GU071103_Prochlorococcus 15.699404069444348
KX443552_Cronobacter GU071103_Prochlorococcus 20.619839571420492
KX452698_UNVERIFIED: GU071103_Prochlorococcus 21.44060605080493
KX765865_Salmonella GU071103_Prochlorococcus 15.33829256355369
KX828711_Shigella GU071103_Prochlorococcus 21.481443343219695
KX879627_Campylobacter GU071103_Prochlorococcus 15.605909399304753
KY000080_Klebsiella GU071103_Prochlorococcus 19.793013542158537
KY290975_Escherichia GU071103_Prochlorococcus 21.119839192645667
KY593455_Yersinia GU071103_Prochlorococcus 20.885917957595463
KY608965_UNVERIFIED: GU071103_Prochlorococcus 21.00218584052118
KY608967_UNVERIFIED: GU071103_Prochlorococcus 21.159370450388483
KY630187_Serratia GU071103_Prochlorococcus 5.467370331908995
KY683735_Escherichia GU071103_Prochlorococcus 21.31909584235278
KY703222_Escherichia GU071103_Prochlorococcus 20.695132078568058
KY787213_Salmonella GU071103_Prochlorococcus 15.577172227843139
KY914485_Aeromonas GU071103_Prochlorococcus 18.33131201243876
KY945241_Synechococcus GU071103_Prochlorococcus 295.400579581256
KY971610_Pseudomonas GU071103_Prochlorococcus 23.124344990363483
KY979132_Acidovorax GU071103_Prochlorococcus 29.944328076774955
LC348379_Escherichia GU071103_Prochlorococcus 21.159370450388483
LC348380_Escherichia GU071103_Prochlorococcus 21.56362687827481
LC371242_Escherichia GU071103_Prochlorococcus 20.14399079426874
LC373201_Enterobacter GU071103_Prochlorococcus 15.068528374210338
LN881726_Escherichia GU071103_Prochlorococcus 21.19906048874321
LN881728_Escherichia GU071103_Prochlorococcus 21.00218584052118
LN881729_Escherichia GU071103_Prochlorococcus 21.19906048874321
LN881732_Escherichia GU071103_Prochlorococcus 21.19906048874321
LR215722_Yersinia GU071103_Prochlorococcus 21.238910555840917
LR215723_Yersinia GU071103_Prochlorococcus 21.119839192645667
LR215724_Yersinia GU071103_Prochlorococcus 21.19906048874321
LT614807_Cronobacter GU071103_Prochlorococcus 20.108323158146156
LT960551_Yersinia GU071103_Prochlorococcus 6.880657820200966
MF001354_Salmonella GU071103_Prochlorococcus 21.119839192645667
MF001355_Proteus GU071103_Prochlorococcus 21.399936594041556
MF001359_Escherichia GU071103_Prochlorococcus 21.238910555840917
MF001360_Escherichia GU071103_Prochlorococcus 21.00218584052118
MF001362_Salmonella GU071103_Prochlorococcus 15.823573895676603
MF036690_Serratia GU071103_Prochlorococcus 20.963277513153663
MF036692_Serratia GU071103_Prochlorococcus 20.657413923554415
MF158045_Shigella GU071103_Prochlorococcus 21.27892191433912
MF158046_Shigella GU071103_Prochlorococcus 21.080465482228835
MF327007_Shigella GU071103_Prochlorococcus 21.27892191433912
MF327008_Shigella GU071103_Prochlorococcus 21.19906048874321
MF351863_Synechococcus GU071103_Prochlorococcus 165.69057503755536
MF403008_Agrobacterium GU071103_Prochlorococcus 5.399984669189813
MF448340_Aeromonas GU071103_Prochlorococcus 18.069669489979656
MF479730_Aeromonas GU071103_Prochlorococcus 17.528998659158038
MF498775_Aeromonas GU071103_Prochlorococcus 18.0436038277556
MF957259_Salmonella GU071103_Prochlorococcus 21.646498251872444
MG250483_Aeromonas GU071103_Prochlorococcus 20.311019967097305
MG250484_Citrobacter GU071103_Prochlorococcus 19.758596481077404
MG383452_Escherichia GU071103_Prochlorococcus 15.577172227843139
MG428990_Klebsiella GU071103_Prochlorococcus 15.740575732009525
MG428991_Klebsiella GU071103_Prochlorococcus 15.658447716008332
MG428992_Salmonella GU071103_Prochlorococcus 15.536848821197918
MG589383_Shigella GU071103_Prochlorococcus 21.159370450388483
MG696114_Proteus GU071103_Prochlorococcus 20.809160173805658
MG746602_Klebsiella GU071103_Prochlorococcus 20.25177696516753
MG748547_Escherichia GU071103_Prochlorococcus 15.823573895676603
MG770379_Klebsiella GU071103_Prochlorococcus 16.077973895131677
MG775043_Citrobacter GU071103_Prochlorococcus 21.35943363266822
MG781190_Escherichia GU071103_Prochlorococcus 21.119839192645667
MG867727_Escherichia GU071103_Prochlorococcus 21.19906048874321
MG973030_Erwinia GU071103_Prochlorococcus 14.807783738287373
MG999954_Enterobacter GU071103_Prochlorococcus 20.287969886201143
MH051913_Enterobacteria GU071103_Prochlorococcus 20.77100411018499
MH051915_Enterobacteria GU071103_Prochlorococcus 21.481443343219695
MH051916_Enterobacteria GU071103_Prochlorococcus 21.481443343219695
MH051917_Enterobacteria GU071103_Prochlorococcus 20.657413923554415
MH059636_Erwinia GU071103_Prochlorococcus 19.82755181330073
MH107246_Synechococcus GU071103_Prochlorococcus 267.4570776149796
MH165274_Acinetobacter GU071103_Prochlorococcus 20.40405195578609
MH179476_Aeromonas GU071103_Prochlorococcus 17.528998659158038
MH179477_Aeromonas GU071103_Prochlorococcus 17.413406946225155
MH243439_Escherichia GU071103_Prochlorococcus 21.44060605080493
MH333064_Klebsiella GU071103_Prochlorococcus 20.963277513153663
MH359124_Escherichia GU071103_Prochlorococcus 21.119839192645667
MH370371_Salmonella GU071103_Prochlorococcus 15.907460378750383
MH375644_Vibrio GU071103_Prochlorococcus 17.808551608934195
MH412654_Synechococcus GU071103_Prochlorococcus 144.47014298369888
MH460829_Acinetobacter GU071103_Prochlorococcus 20.240271520511804
MH512890_Cyanophage GU071103_Prochlorococcus 300.0
MH553563_Enterobacteria GU071103_Prochlorococcus 21.19906048874321
MH560358_Escherichia GU071103_Prochlorococcus 21.19906048874321
MH629685_Synechococcus GU071103_Prochlorococcus 137.08646757289665
MH709120_Salmonella GU071103_Prochlorococcus 15.823573895676603
MH709121_Salmonella GU071103_Prochlorococcus 16.034996876869013
MH713599_Acinetobacter GU071103_Prochlorococcus 20.240271520511804
MH729874_Klebsiella GU071103_Prochlorococcus 21.238910555840917
MH791405_UNVERIFIED: GU071103_Prochlorococcus 15.907460378750383
MH809535_Yersinia GU071103_Prochlorococcus 21.080465482228835
MH837626_Escherichia GU071103_Prochlorococcus 21.041248099874736
MH920639_Synechococcus GU071103_Prochlorococcus 286.012780142561
MH929319_Serratia GU071103_Prochlorococcus 15.740575732009525
MH992121_UNVERIFIED: GU071103_Prochlorococcus 21.080465482228835
MH992510_Escherichia GU071103_Prochlorococcus 21.159370450388483
MK047717_Escherichia GU071103_Prochlorococcus 21.27892191433912
MK234886_Escherichia GU071103_Prochlorococcus 21.119839192645667
MK278860_Acinetobacter GU071103_Prochlorococcus 19.999787774437532
MK295203_Escherichia GU071103_Prochlorococcus 16.437483750956673
MK327939_Escherichia GU071103_Prochlorococcus 21.238910555840917
MK327942_Escherichia GU071103_Prochlorococcus 21.35943363266822
MK327946_Escherichia GU071103_Prochlorococcus 21.080465482228835
MK373779_Escherichia GU071103_Prochlorococcus 21.159370450388483
MK373781_Escherichia GU071103_Prochlorococcus 21.19906048874321
MK373783_Escherichia GU071103_Prochlorococcus 15.22153606931214
MK373785_Escherichia GU071103_Prochlorococcus 21.041248099874736
MK373787_Escherichia GU071103_Prochlorococcus 21.31909584235278
MK509462_Shigella GU071103_Prochlorococcus 15.536848821197918
MK795384_Vibrio GU071103_Prochlorococcus 17.716945080049527
MK886800_Escherichia GU071103_Prochlorococcus 21.27892191433912
MK962750_Shigella GU071103_Prochlorococcus 21.119839192645667
MK962757_Shigella GU071103_Prochlorococcus 20.963277513153663
MK972690_Salmonella GU071103_Prochlorococcus 15.699404069444348
MK972699_Salmonella GU071103_Prochlorococcus 15.907460378750383
MN044033_Klebsiella GU071103_Prochlorococcus 20.963277513153663
MN045230_Klebsiella GU071103_Prochlorococcus 16.034996876869013
MN095771_Serratia GU071103_Prochlorococcus 21.44060605080493
MN095772_Stenotrophomonas GU071103_Prochlorococcus 32.98551719349855
MN098328_Stenotrophomonas GU071103_Prochlorococcus 32.880158791552404
MN478483_Klebsiella GU071103_Prochlorococcus 15.456820242449993
MN580668_Salmonella GU071103_Prochlorococcus 20.84746441473204
MN648195_Acinetobacter GU071103_Prochlorococcus 20.362840946136007
MN709128_Acinetobacter GU071103_Prochlorococcus 20.321808199345742
MN716856_Yersinia GU071103_Prochlorococcus 21.238910555840917
MN718199_Vibrio GU071103_Prochlorococcus 18.33131201243876
MN723850_Acinetobacter GU071103_Prochlorococcus 20.740343772144946
MN732883_Acinetobacter GU071103_Prochlorococcus 20.40405195578609
MN782535_Acinetobacter GU071103_Prochlorococcus 20.44544274600135
MN864145_Escherichia GU071103_Prochlorococcus 21.399936594041556
MN864865_Acinetobacter GU071103_Prochlorococcus 20.362840946136007
MN871491_UNVERIFIED_ORG: GU071103_Prochlorococcus 15.658447716008332
MN871495_UNVERIFIED_ORG: GU071103_Prochlorococcus 15.577172227843139
MN871498_UNVERIFIED_ORG: GU071103_Prochlorococcus 15.417110987291217
MN882610_Enterobacter GU071103_Prochlorococcus 20.14399079426874
MN895434_Escherichia GU071103_Prochlorococcus 21.119839192645667
MN895437_Escherichia GU071103_Prochlorococcus 21.35943363266822
MN895438_Escherichia GU071103_Prochlorococcus 21.080465482228835
MN994497_Phage GU071103_Prochlorococcus 21.238910555840917
MT074469_Salmonella GU071103_Prochlorococcus 14.755973273914183
MT074470_Salmonella GU071103_Prochlorococcus 14.841005283781556
MT074471_Salmonella GU071103_Prochlorococcus 14.225813127528543
MT074472_Salmonella GU071103_Prochlorococcus 15.740575732009525
MT074474_Salmonella GU071103_Prochlorococcus 15.617704486188664
MT074475_Salmonella GU071103_Prochlorococcus 15.699404069444348
MT074477_Salmonella GU071103_Prochlorococcus 16.034996876869013
MT074478_Salmonella GU071103_Prochlorococcus 15.456820242449993
MT074479_Salmonella GU071103_Prochlorococcus 15.823573895676603
MT074480_Salmonella GU071103_Prochlorococcus 15.740575732009525
MT078988_Salmonella GU071103_Prochlorococcus 15.377602416556783
MT176424_Citrobacter GU071103_Prochlorococcus 21.19906048874321
MT176425_Citrobacter GU071103_Prochlorococcus 21.31909584235278
MT176426_Serratia GU071103_Prochlorococcus 21.35943363266822
MT179807_Escherichia GU071103_Prochlorococcus 20.963277513153663
MT234342_Agrobacterium GU071103_Prochlorococcus 25.774372706132258
MT682712_Escherichia GU071103_Prochlorococcus 20.84746441473204
MT682713_Escherichia GU071103_Prochlorococcus 21.19906048874321
MT682714_Escherichia GU071103_Prochlorococcus 21.00218584052118
MW353175_Flavobacterium GU071103_Prochlorococcus 2.1468331356500343
OL770258_Acinetobacter GU071103_Prochlorococcus 20.40405195578609
OL770259_Acinetobacter GU071103_Prochlorococcus 20.40405195578609
OL770260_Acinetobacter GU071103_Prochlorococcus 20.119266623067475
OL770261_Acinetobacter GU071103_Prochlorococcus 20.40405195578609
OL770262_Acinetobacter GU071103_Prochlorococcus 20.240271520511804
vB_AbaM_Konradin_Hun_vB_AbaM_Konradin_Hun GU071103_Prochlorococcus 20.48701485371563
vB_AbaM_Nayy4_Hun_vB_AbaM_Nayy4_Hun GU071103_Prochlorococcus 20.240271520511804
vB_AbaM_PhT2_Hun_vB_AbaM_PhT2_Hun GU071103_Prochlorococcus 20.07927263823505
vB_AbaM_Porter_vB_AbaM_Porter GU071103_Prochlorococcus 20.07927263823505
AB597179_Ralstonia GU071104_Cyanophage 10.766429877487884
AB775549_Pseudomonas GU071104_Cyanophage 11.319387409617626
AF338467_Synechococcus GU071104_Cyanophage 28.051225985085498
AF493143_Pseudomonas GU071104_Cyanophage 12.278222561007368
AJ251805_Bacteriophage GU071104_Cyanophage 11.76916288034279
AJ318471_Bacteriophage GU071104_Cyanophage 11.964820028861581
AM084414_Enterobacteria GU071104_Cyanophage 11.76916288034279
AM084415_Enterobacteria GU071104_Cyanophage 1.587561998687546
AM183667_Bacteriophage GU071104_Cyanophage 12.170907426443907
AP013538_Uncultured GU071104_Cyanophage 57.63891342522426
AP013539_Uncultured GU071104_Cyanophage 52.92588427023426
AP013540_Uncultured GU071104_Cyanophage 18.363416695652237
AP013541_Uncultured GU071104_Cyanophage 16.020756060004725
AP013542_Uncultured GU071104_Cyanophage 15.825549855787767
AP013543_Uncultured GU071104_Cyanophage 21.311090201033558
AP013544_Uncultured GU071104_Cyanophage 22.396108987924542
AP013545_Uncultured GU071104_Cyanophage 15.457774660079316
AP013546_Uncultured GU071104_Cyanophage 16.547257445488246
AP013547_Uncultured GU071104_Cyanophage 9.472925783106216
AP013548_Uncultured GU071104_Cyanophage 6.9029635476645215
AP013549_Uncultured GU071104_Cyanophage 13.26461863913515
AY288927_Salmonella GU071104_Cyanophage 2.1961647149060397
AY370674_Escherichia GU071104_Cyanophage 2.104290594851511
AY939843_Prochlorococcus GU071104_Cyanophage 63.94787089401679
AY939844_Prochlorococcus GU071104_Cyanophage 3.736846600929228
AY940168_Prochlorococcus GU071104_Cyanophage 1.9494202483767111
DQ029335_Vibriophage GU071104_Cyanophage 11.072664717473852
EF160123_Erwinia GU071104_Cyanophage 1.973478270391924
EF372997_Synechococcus GU071104_Cyanophage 34.728084669368116
EU547803_Salmonella GU071104_Cyanophage 11.865754144363386
EU652770_Morganella GU071104_Cyanophage 11.493072136070161
EU734170_Yersinia GU071104_Cyanophage 12.170907426443907
EU734171_Enterobacteria GU071104_Cyanophage 11.865754144363386
EU734172_Enterobacteria GU071104_Cyanophage 11.493072136070161
EU734173_Klebsiella GU071104_Cyanophage 11.76916288034279
EU734174_Enterobacteria GU071104_Cyanophage 11.405254801602641
FJ194439_Kluyvera GU071104_Cyanophage 11.964820028861581
FJ409640_Vibriophage GU071104_Cyanophage 11.582930013383457
FR667955_Salmonella GU071104_Cyanophage 11.865754144363386
FR823298_Pseudomonas GU071104_Cyanophage 11.582930013383457
GQ413937_Klebsiella GU071104_Cyanophage 11.493072136070161
GQ468526_Enterobacteria GU071104_Cyanophage 11.964820028861581
GU071098_Synechococcus GU071104_Cyanophage 2.4670952279047533
GU071100_Cyanophage GU071104_Cyanophage 141.68567649115215
GU071101_Prochlorococcus GU071104_Cyanophage 1.8555666340592705
GU071102_Cyanophage GU071104_Cyanophage 69.85959280217072
GU071107_Cyanophage GU071104_Cyanophage 57.89100094926597
GU075905_Prochlorococcus GU071104_Cyanophage 1.8687897231119983
GU583987_Pseudomonas GU071104_Cyanophage 11.072664717473852
GU595417_Escherichia GU071104_Cyanophage 2.016199526391116
GU943054_Uncultured GU071104_Cyanophage 34.671991448571035
GU943073_Uncultured GU071104_Cyanophage 39.30383079407781
HG813241_Cronobacter GU071104_Cyanophage 11.76916288034279
HG818823_Citrobacter GU071104_Cyanophage 11.76916288034279
HG818824_Citrobacter GU071104_Cyanophage 11.493072136070161
HM480846_Enterobacteria GU071104_Cyanophage 11.76916288034279
HM559717_Synechococcus GU071104_Cyanophage 48.898013511108545
HQ316583_Cyanophage GU071104_Cyanophage 1.7265540482559967
HQ316584_Cyanophage GU071104_Cyanophage 54.07958773825355
HQ317388_Synechococcus GU071104_Cyanophage 55.191201864093316
HQ317389_Synechococcus GU071104_Cyanophage 62.643193625217194
HQ332137_Prochlorococcus GU071104_Cyanophage 51.484041153742965
HQ332140_Prochlorococcus GU071104_Cyanophage 53.210894141545864
HQ333270_Yersinia GU071104_Cyanophage 12.066490820960805
HQ337021_Prochlorococcus GU071104_Cyanophage 1.751900571738707
HQ337022_Prochlorococcus GU071104_Cyanophage 130.86231068871763
HQ633062_Synechococcus GU071104_Cyanophage 39.641770286696456
HQ634174_Cyanophage GU071104_Cyanophage 1.8032696594166548
HQ634177_Synechococcus GU071104_Cyanophage 1.6889460698303438
HQ641340_Vibrio GU071104_Cyanophage 11.493072136070161
HQ728265_Erwinia GU071104_Cyanophage 11.865754144363386
JN371769_Synechococcus GU071104_Cyanophage 1.7646576101280047
JN986844_Enterobacteria GU071104_Cyanophage 1.9315939636205073
JQ245707_Cyanophage GU071104_Cyanophage 3.857665591679769
JQ837901_Pectobacterium GU071104_Cyanophage 2.016199526391116
JQ965700_Yersinia GU071104_Cyanophage 11.76916288034279
JQ965703_Yersinia GU071104_Cyanophage 11.405254801602641
JX173487_Pseudomonas GU071104_Cyanophage 11.405254801602641
JX421753_Enterobacteria GU071104_Cyanophage 11.964820028861581
JX483873_Rhizobium GU071104_Cyanophage 19.038712813127933
JX872508_Stenotrophomonas GU071104_Cyanophage 12.066490820960805
KC310805_Synechococcus GU071104_Cyanophage 38.02780111124096
KC310806_Synechococcus GU071104_Cyanophage 45.68659298279633
KC311669_Acinetobacter GU071104_Cyanophage 1.056212200515418
KC465900_Pelagibacter GU071104_Cyanophage 19.285022615108918
KC465901_Pelagibacter GU071104_Cyanophage 18.156642331302322
KC960671_Enterobacteria GU071104_Cyanophage 11.964820028861581
KF156338_Synechococcus GU071104_Cyanophage 2.0323551025316515
KF322026_Vibrio GU071104_Cyanophage 2.3418198548116305
KF700371_Erwinia GU071104_Cyanophage 11.964820028861581
KF800937_Vibrio GU071104_Cyanophage 2.3418198548116305
KJ019028_Synechococcus GU071104_Cyanophage 1.9630792626611342
KJ019040_Synechococcus GU071104_Cyanophage 2.0183671247699504
KJ019054_Synechococcus GU071104_Cyanophage 2.004446172533024
KJ019071_Synechococcus GU071104_Cyanophage 2.0183671247699504
KJ019082_Synechococcus GU071104_Cyanophage 2.0747275751819156
KJ019133_Synechococcus GU071104_Cyanophage 1.990591620969914
KJ183191_Podophage GU071104_Cyanophage 14.091561404420109
KJ502657_Vibrio GU071104_Cyanophage 2.149734699936337
KJ507099_Pseudomonas GU071104_Cyanophage 11.493072136070161
KJ748011_Escherichia GU071104_Cyanophage 11.964820028861581
KJ749827_Escherichia GU071104_Cyanophage 1.6961931518521745
KM199771_Mesorhizobium GU071104_Cyanophage 17.491987281083546
KM242061_Escherichia GU071104_Cyanophage 11.493072136070161
KM253764_Yersinia GU071104_Cyanophage 11.964820028861581
KM359505_Prochlorococcus GU071104_Cyanophage 3.023471702999812
KM366096_Salmonella GU071104_Cyanophage 11.67492552311619
KM366097_Salmonella GU071104_Cyanophage 2.104290594851511
KM370384_Lelliottia GU071104_Cyanophage 2.149734699936337
KM819695_Proteus GU071104_Cyanophage 1.973478270391924
KM819696_Proteus GU071104_Cyanophage 1.9315939636205073
KP025626_Pseudomonas GU071104_Cyanophage 11.582930013383457
KP090453_Escherichia GU071104_Cyanophage 11.865754144363386
KP090454_Escherichia GU071104_Cyanophage 11.319387409617626
KP211958_Cyanophage GU071104_Cyanophage 1.9222935931790417
KP313531_Citrobacter GU071104_Cyanophage 11.865754144363386
KP343639_Ralstonia GU071104_Cyanophage 11.405254801602641
KP791805_Enterobacter GU071104_Cyanophage 12.864638539863957
KP791806_Enterobacter GU071104_Cyanophage 10.372416890890218
KP890822_Proteus GU071104_Cyanophage 1.973478270391924
KR091952_Pseudomonas GU071104_Cyanophage 11.493072136070161
KR149291_Klebsiella GU071104_Cyanophage 11.493072136070161
KR153873_Delftia GU071104_Cyanophage 11.493072136070161
KT008108_Yersinia GU071104_Cyanophage 11.865754144363386
KT321314_Enterobacter GU071104_Cyanophage 12.619293586129892
KT367885_Klebsiella GU071104_Cyanophage 11.67492552311619
KT852574_Yersinia GU071104_Cyanophage 11.76916288034279
KT990215_Escherichia GU071104_Cyanophage 11.319387409617626
KT997847_Uncultured GU071104_Cyanophage 16.43715950702853
KT997876_Uncultured GU071104_Cyanophage 15.538101720932413
KU064779_Pseudomonas GU071104_Cyanophage 11.072664717473852
KU183006_Klebsiella GU071104_Cyanophage 11.405254801602641
KU686206_Synechococcus GU071104_Cyanophage 1.882073414979022
KU687347_Citrobacter GU071104_Cyanophage 12.066490820960805
KU687348_Citrobacter GU071104_Cyanophage 11.67492552311619
KU687349_Citrobacter GU071104_Cyanophage 11.493072136070161
KU687350_Citrobacter GU071104_Cyanophage 9.386095315101144
KU927499_Escherichia GU071104_Cyanophage 11.319387409617626
KU946962_Proteus GU071104_Cyanophage 1.8502101643871853
KX078568_Morganella GU071104_Cyanophage 11.23538528089668
KX130726_Escherichia GU071104_Cyanophage 11.964820028861581
KX279892_Escherichia GU071104_Cyanophage 2.104290594851511
KX431888_Pseudomonas GU071104_Cyanophage 11.493072136070161
KX452696_UNVERIFIED: GU071104_Cyanophage 9.943380882836035
KX591654_Klebsiella GU071104_Cyanophage 11.865754144363386
KX669227_Escherichia GU071104_Cyanophage 11.76916288034279
KX712070_Klebsiella GU071104_Cyanophage 11.405254801602641
KX712071_Klebsiella GU071104_Cyanophage 11.582930013383457
KX778611_Serratia GU071104_Cyanophage 11.582930013383457
KY084243_Pectobacterium GU071104_Cyanophage 11.76916288034279
KY124276_Pectobacterium GU071104_Cyanophage 11.582930013383457
KY250034_Pectobacterium GU071104_Cyanophage 1.8905146484316813
KY250035_Pectobacterium GU071104_Cyanophage 11.582930013383457
KY290756_Vibrio GU071104_Cyanophage 2.1961647149060397
KY295891_Escherichia GU071104_Cyanophage 1.9315939636205073
KY295892_Escherichia GU071104_Cyanophage 1.7718132526926702
KY295894_Escherichia GU071104_Cyanophage 11.67492552311619
KY389315_Klebsiella GU071104_Cyanophage 11.76916288034279
KY389316_Klebsiella GU071104_Cyanophage 11.865754144363386
KY450753_UNVERIFIED: GU071104_Cyanophage 11.67492552311619
KY626176_Marinomonas GU071104_Cyanophage 2.149734699936337
KY652723_Klebsiella GU071104_Cyanophage 11.493072136070161
KY652724_Klebsiella GU071104_Cyanophage 11.405254801602641
KY652725_Klebsiella GU071104_Cyanophage 11.319387409617626
KY798120_Pseudomonas GU071104_Cyanophage 11.405254801602641
KY798121_Pseudomonas GU071104_Cyanophage 11.405254801602641
KY962008_Escherichia GU071104_Cyanophage 11.964820028861581
KY971611_Pseudomonas GU071104_Cyanophage 11.23538528089668
LC216347_Pectobacterium GU071104_Cyanophage 11.67492552311619
LC413193_Klebsiella GU071104_Cyanophage 11.865754144363386
LC413194_Klebsiella GU071104_Cyanophage 11.76916288034279
LC413195_Klebsiella GU071104_Cyanophage 11.405254801602641
LN866626_Klebsiella GU071104_Cyanophage 11.493072136070161
LN889756_Pseudomonas GU071104_Cyanophage 11.405254801602641
LN889995_Pseudomonas GU071104_Cyanophage 11.493072136070161
LT594300_Escherichia GU071104_Cyanophage 11.582930013383457
LT960606_Yersinia GU071104_Cyanophage 11.23538528089668
LT961845_Yersinia GU071104_Cyanophage 11.76916288034279
LT962379_Yersinia GU071104_Cyanophage 11.153169151016648
LT962475_Yersinia GU071104_Cyanophage 11.405254801602641
MF034659_Pasteurella GU071104_Cyanophage 11.865754144363386
MF166859_Pasteurella GU071104_Cyanophage 12.066490820960805
MF278336_Alteromonas GU071104_Cyanophage 2.104290594851511
MF285615_Klebsiella GU071104_Cyanophage 11.582930013383457
MF285616_Leclercia GU071104_Cyanophage 11.76916288034279
MF285620_Serratia GU071104_Cyanophage 11.964820028861581
MF481197_Marinomonas GU071104_Cyanophage 1.973478270391924
MF630921_Escherichia GU071104_Cyanophage 11.405254801602641
MF893341_Ralstonia GU071104_Cyanophage 9.138036166729139
MF979559_Ralstonia GU071104_Cyanophage 13.990420724422762
MF979561_Pectobacterium GU071104_Cyanophage 9.138036166729139
MG004687_Escherichia GU071104_Cyanophage 1.8905146484316813
MG018929_Pseudomonas GU071104_Cyanophage 2.243624105032435
MG250485_Pseudomonas GU071104_Cyanophage 11.582930013383457
MG251390_Escherichia GU071104_Cyanophage 1.9315939636205073
MG471392_Salmonella GU071104_Cyanophage 11.964820028861581
MG488277_Escherichia GU071104_Cyanophage 11.23538528089668
MG545917_Vibrio GU071104_Cyanophage 1.8502101643871853
MG711516_Ralstonia GU071104_Cyanophage 13.428992170054535
MG736918_Erwinia GU071104_Cyanophage 2.104290594851511
MG775042_Citrobacter GU071104_Cyanophage 1.9315939636205073
MG775258_Pseudomonas GU071104_Cyanophage 11.405254801602641
MG832642_Escherichia GU071104_Cyanophage 11.67492552311619
MG835568_Klebsiella GU071104_Cyanophage 11.582930013383457
MG845865_Escherichia GU071104_Cyanophage 11.964820028861581
MG966531_Escherichia GU071104_Cyanophage 11.76916288034279
MH031343_Escherichia GU071104_Cyanophage 12.066490820960805
MH059632_Dickeya GU071104_Cyanophage 11.493072136070161
MH059637_Pectobacterium GU071104_Cyanophage 11.405254801602641
MH059639_Dickeya GU071104_Cyanophage 11.582930013383457
MH113812_Pseudomonas GU071104_Cyanophage 2.104290594851511
MH113813_Pseudomonas GU071104_Cyanophage 2.49810509356627
MH113814_Pseudomonas GU071104_Cyanophage 2.1961647149060397
MH113815_Pseudomonas GU071104_Cyanophage 2.149734699936337
MH172261_Klebsiella GU071104_Cyanophage 11.493072136070161
MH172262_Klebsiella GU071104_Cyanophage 11.964820028861581
MH172263_Klebsiella GU071104_Cyanophage 11.865754144363386
MH172264_Klebsiella GU071104_Cyanophage 11.76916288034279
MH179472_Pseudomonas GU071104_Cyanophage 11.319387409617626
MH268168_Pseudomonas GU071104_Cyanophage 11.405254801602641
MH370477_Escherichia GU071104_Cyanophage 11.76916288034279
MH382198_Salmonella GU071104_Cyanophage 11.493072136070161
MH400309_Escherichia GU071104_Cyanophage 11.319387409617626
MH460459_Dickeya GU071104_Cyanophage 11.405254801602641
MH464253_Shigella GU071104_Cyanophage 11.493072136070161
MH491167_Cronobacter GU071104_Cyanophage 9.301404233827014
MH512890_Cyanophage GU071104_Cyanophage 1.8293001210181767
MH540083_Synechococcus GU071104_Cyanophage 57.15148040526783
MH587638_Klebsiella GU071104_Cyanophage 11.582930013383457
MH629685_Synechococcus GU071104_Cyanophage 2.2658247922487575
MH717098_Escherichia GU071104_Cyanophage 11.493072136070161
MH717099_Escherichia GU071104_Cyanophage 11.405254801602641
MH717709_Escherichia GU071104_Cyanophage 11.865754144363386
MH729818_Escherichia GU071104_Cyanophage 2.0597916328627655
MH779619_Enterobacteria GU071104_Cyanophage 11.76916288034279
MH807813_Dickeya GU071104_Cyanophage 11.493072136070161
MH807815_Dickeya GU071104_Cyanophage 11.493072136070161
MH807817_Dickeya GU071104_Cyanophage 11.23538528089668
MH809534_Yersinia GU071104_Cyanophage 11.865754144363386
MK016662_Synechococcus GU071104_Cyanophage 48.04966932889937
MK033136_UNVERIFIED: GU071104_Cyanophage 11.23538528089668
MK134560_Klebsiella GU071104_Cyanophage 11.67492552311619
MK203841_Klebsiella GU071104_Cyanophage 11.493072136070161
MK301532_Escherichia GU071104_Cyanophage 11.76916288034279
MK310182_Escherichia GU071104_Cyanophage 11.582930013383457
MK542821_Escherichia GU071104_Cyanophage 11.865754144363386
MK618658_Klebsiella GU071104_Cyanophage 11.865754144363386
MK685668_Shigella GU071104_Cyanophage 12.170907426443907
MT597419_Pseudomonas GU071104_Cyanophage 11.865754144363386
V01146_Genome GU071104_Cyanophage 11.319387409617626
AB797215_Klebsiella GU071105_Prochlorococcus 15.931845071950619
AB897757_Klebsiella GU071105_Prochlorococcus 5.729941120666293
AF158101_Escherichia GU071105_Prochlorococcus 24.967523378269192
AJ630128_Bacteriophage GU071105_Prochlorococcus 298.7807689140603
AP011113_Enterobacteria GU071105_Prochlorococcus 24.83496234755115
AP014714_Edwardsiella GU071105_Prochlorococcus 23.05799766646019
AP018814_Enterobacteria GU071105_Prochlorococcus 24.704012472765818
AP018932_Escherichia GU071105_Prochlorococcus 24.878968431571295
AY266303_Aeromonas GU071105_Prochlorococcus 23.61538663064262
AY283928_Bacteriophage GU071105_Prochlorococcus 22.10016805844041
AY303349_Enterobacteria GU071105_Prochlorococcus 24.66071396702753
AY343333_Enterobacteria GU071105_Prochlorococcus 24.83496234755115
AY375531_Aeromonas GU071105_Prochlorococcus 20.393109572493383
AY939844_Prochlorococcus GU071105_Prochlorococcus 147.87403522361097
AY940168_Prochlorococcus GU071105_Prochlorococcus 141.17649027200326
AY967407_Escherichia GU071105_Prochlorococcus 23.909744874676065
DQ149023_Synechococcus GU071105_Prochlorococcus 185.9134482769126
DQ529280_Aeromonas GU071105_Prochlorococcus 21.412480464371278
DQ904452_Escherichia GU071105_Prochlorococcus 24.967523378269192
EF437941_Enterobacteria GU071105_Prochlorococcus 24.967523378269192
EF469154_Enterobacteria GU071105_Prochlorococcus 24.072150311006414
EU863408_Enterobacteria GU071105_Prochlorococcus 24.531853637725362
EU863409_Enterobacteria GU071105_Prochlorococcus 24.195586785565613
FJ373894_Shigella GU071105_Prochlorococcus 15.768336219303695
FJ839692_Escherichia GU071105_Prochlorococcus 24.7911352693532
FJ839693_Enterobacteria GU071105_Prochlorococcus 24.747485778503666
FM207411_Synechococcus GU071105_Prochlorococcus 292.4140745395081
FN667788_Campylobacter GU071105_Prochlorococcus 11.344146975365518
FN667789_Campylobacter GU071105_Prochlorococcus 11.137041965900352
FQ312032_Salmonella GU071105_Prochlorococcus 15.931845071950619
FR823450_Campylobacter GU071105_Prochlorococcus 17.23144582251062
GQ357915_Delftia GU071105_Prochlorococcus 21.147219201742654
GQ981382_Shigella GU071105_Prochlorococcus 23.950116473439277
GU071094_Synechococcus GU071105_Prochlorococcus 187.52080187592523
GU071095_Synechococcus GU071105_Prochlorococcus 197.01096434126143
GU071096_Synechococcus GU071105_Prochlorococcus 205.83832501676025
GU071097_Synechococcus GU071105_Prochlorococcus 170.97136163713623
GU071098_Synechococcus GU071105_Prochlorococcus 165.82284185311713
GU071101_Prochlorococcus GU071105_Prochlorococcus 152.39676152927953
GU071103_Prochlorococcus GU071105_Prochlorococcus 133.55326031978808
GU071106_Synechococcus GU071105_Prochlorococcus 187.33479383013804
GU071108_Prochlorococcus GU071105_Prochlorococcus 208.63860035529797
GU075905_Prochlorococcus GU071105_Prochlorococcus 132.66208660033078
GU295964_Klebsiella GU071105_Prochlorococcus 24.6175888919735
GU296433_Campylobacter GU071105_Prochlorococcus 17.378974023436776
GU323318_Enterobacteria GU071105_Prochlorococcus 24.237049445039172
GU396103_Aeromonas GU071105_Prochlorococcus 23.86533287911321
GU459069_Aeromonas GU071105_Prochlorococcus 20.933595969678382
GU911519_Acinetobacter GU071105_Prochlorococcus 24.205221648188054
HE600015_Dickeya GU071105_Prochlorococcus 16.269453933461296
HE815464_Campylobacter GU071105_Prochlorococcus 11.011087729260186
HE956709_Yersinia GU071105_Prochlorococcus 24.48924079955889
HE956711_Yersinia GU071105_Prochlorococcus 24.48924079955889
HE978309_Enterobacteria GU071105_Prochlorococcus 24.7911352693532
HM004124_Acinetobacter GU071105_Prochlorococcus 23.84023798564666
HM035025_Shigella GU071105_Prochlorococcus 24.878968431571295
HM071924_Enterobacteria GU071105_Prochlorococcus 24.36240580818073
HM114315_Acinetobacter GU071105_Prochlorococcus 25.28332123198692
HM134276_Escherichia GU071105_Prochlorococcus 24.7911352693532
HM452125_Aeromonas GU071105_Prochlorococcus 20.233360816929295
HM452126_Aeromonas GU071105_Prochlorococcus 23.61538663064262
HM563683_Enterobacteria GU071105_Prochlorococcus 23.82945448906522
HM997020_Escherichia GU071105_Prochlorococcus 24.704012472765818
HQ259103_Salmonella GU071105_Prochlorococcus 15.89064707226223
HQ316583_Cyanophage GU071105_Prochlorococcus 168.27909582683844
HQ317292_Synechococcus GU071105_Prochlorococcus 201.0979233889903
HQ317383_Synechococcus GU071105_Prochlorococcus 194.22899537085033
HQ317388_Synechococcus GU071105_Prochlorococcus 3.8108934671736545
HQ317389_Synechococcus GU071105_Prochlorococcus 2.4140748170767434
HQ317393_Vibrio GU071105_Prochlorococcus 21.589106654378522
HQ331142_Salmonella GU071105_Prochlorococcus 25.101734809282995
HQ337021_Prochlorococcus GU071105_Prochlorococcus 138.43012926246413
HQ633071_Synechococcus GU071105_Prochlorococcus 201.40562692518503
HQ634174_Cyanophage GU071105_Prochlorococcus 146.5895981011166
HQ634175_Cyanophage GU071105_Prochlorococcus 161.31775345115128
HQ634177_Synechococcus GU071105_Prochlorococcus 300.0
HQ634178_Synechococcus GU071105_Prochlorococcus 220.86587767154913
HQ634189_Cyanophage GU071105_Prochlorococcus 190.72865174772733
HQ698922_Acinetobacter GU071105_Prochlorococcus 23.531088101486862
HQ829472_Enterobacteria GU071105_Prochlorococcus 24.66071396702753
HQ918180_Klebsiella GU071105_Prochlorococcus 24.531853637725362
JN126049_Salmonella GU071105_Prochlorococcus 15.808894814740306
JN132397_Campylobacter GU071105_Prochlorococcus 17.23144582251062
JN202312_Enterobacteria GU071105_Prochlorococcus 25.012075164952712
JN371768_Synechococcus GU071105_Prochlorococcus 217.34129871973647
JN371769_Synechococcus GU071105_Prochlorococcus 138.60638509213786
JN377894_Aeromonas GU071105_Prochlorococcus 21.234821705283398
JN377895_Aeromonas GU071105_Prochlorococcus 21.060415162204375
JN593240_Escherichia GU071105_Prochlorococcus 15.931845071950619
JN673056_Escherichia GU071105_Prochlorococcus 16.01489591008933
JN882285_Cronobacter GU071105_Prochlorococcus 5.768551020933648
JN882287_Cronobacter GU071105_Prochlorococcus 24.446796073763462
JN986846_Enterobacteria GU071105_Prochlorococcus 24.404518168672304
JQ245707_Cyanophage GU071105_Prochlorococcus 54.57061540740362
JQ513383_Enterobacteria GU071105_Prochlorococcus 5.781473641838673
JX123262_Aeromonas GU071105_Prochlorococcus 20.82350686230922
JX128257_Escherichia GU071105_Prochlorococcus 15.931845071950619
JX128259_Escherichia GU071105_Prochlorococcus 24.574635894646608
JX181825_Salmonella GU071105_Prochlorococcus 25.421544511348248
JX181828_Salmonella GU071105_Prochlorococcus 16.098835067735315
JX181829_Salmonella GU071105_Prochlorococcus 15.808894814740306
JX306041_Stenotrophomonas GU071105_Prochlorococcus 21.060415162204375
JX536493_Enterobacteria GU071105_Prochlorococcus 24.574635894646608
JX569801_Campylobacter GU071105_Prochlorococcus 17.478878138284777
JX878496_Serratia GU071105_Prochlorococcus 15.89064707226223
KC131129_Vibrio GU071105_Prochlorococcus 20.608805122336047
KC295538_Escherichia GU071105_Prochlorococcus 5.119117857302269
KC801932_Escherichia GU071105_Prochlorococcus 24.7911352693532
KF156338_Synechococcus GU071105_Prochlorococcus 300.0
KF156340_Synechococcus GU071105_Prochlorococcus 205.0272024878486
KF208315_Yersinia GU071105_Prochlorococcus 24.7911352693532
KF381361_Sinorhizobium GU071105_Prochlorococcus 32.020541552716196
KF562341_Escherichia GU071105_Prochlorococcus 24.7911352693532
KF582788_Escherichia GU071105_Prochlorococcus 24.36240580818073
KF669653_Salmonella GU071105_Prochlorococcus 16.141143602066286
KF669654_Salmonella GU071105_Prochlorococcus 16.226450577822963
KF835987_Pectobacterium GU071105_Prochlorococcus 23.86952458084556
KF925357_Escherichia GU071105_Prochlorococcus 24.7911352693532
KJ000058_Salmonella GU071105_Prochlorococcus 25.146845699430546
KJ019028_Synechococcus GU071105_Prochlorococcus 215.94428094042536
KJ019040_Synechococcus GU071105_Prochlorococcus 197.508323188172
KJ019052_Synechococcus GU071105_Prochlorococcus 135.31301753099825
KJ019054_Synechococcus GU071105_Prochlorococcus 300.0
KJ019058_Synechococcus GU071105_Prochlorococcus 135.02707322490338
KJ019071_Synechococcus GU071105_Prochlorococcus 194.75518601649617
KJ019082_Synechococcus GU071105_Prochlorococcus 300.0
KJ019089_Synechococcus GU071105_Prochlorococcus 300.0
KJ019091_Synechococcus GU071105_Prochlorococcus 118.25766576635975
KJ019133_Synechococcus GU071105_Prochlorococcus 202.50137387598178
KJ025957_Serratia GU071105_Prochlorococcus 24.574635894646608
KJ101592_Enterobacter GU071105_Prochlorococcus 23.67065450382914
KJ174317_Salmonella GU071105_Prochlorococcus 16.399893795269325
KJ174318_Salmonella GU071105_Prochlorococcus 15.68784349559822
KJ668714_Escherichia GU071105_Prochlorococcus 24.404518168672304
KJ716335_Dickeya GU071105_Prochlorococcus 16.183681292925055
KM236237_Citrobacter GU071105_Prochlorococcus 24.531853637725362
KM236240_Citrobacter GU071105_Prochlorococcus 23.51417258117882
KM359505_Prochlorococcus GU071105_Prochlorococcus 139.10302118635914
KM407600_Shigella GU071105_Prochlorococcus 24.6175888919735
KM501444_Shigella GU071105_Prochlorococcus 25.192146021026105
KM507819_Escherichia GU071105_Prochlorococcus 5.119117857302269
KM606994_Enterobacteria GU071105_Prochlorococcus 24.66071396702753
KM607000_Enterobacteria GU071105_Prochlorococcus 24.967523378269192
KP007359_Enterobacteria GU071105_Prochlorococcus 24.446796073763462
KP007360_Enterobacteria GU071105_Prochlorococcus 23.67065450382914
KP007361_Enterobacteria GU071105_Prochlorococcus 23.749760560482386
KP007362_Enterobacteria GU071105_Prochlorococcus 23.82945448906522
KP037007_Erwinia GU071105_Prochlorococcus 15.22153606931214
KP202158_Yersinia GU071105_Prochlorococcus 24.7911352693532
KP211958_Cyanophage GU071105_Prochlorococcus 176.81634775138545
KP671755_Vibrio GU071105_Prochlorococcus 20.49126321034542
KP797973_Salmonella GU071105_Prochlorococcus 15.973260600076255
KP869101_Escherichia GU071105_Prochlorococcus 24.574635894646608
KP890823_Proteus GU071105_Prochlorococcus 25.237637337449843
KR052480_Sinorhizobium GU071105_Prochlorococcus 32.71572101611763
KR052482_Sinorhizobium GU071105_Prochlorococcus 31.17052081064887
KR269718_Escherichia GU071105_Prochlorococcus 24.32045772995095
KR269720_Klebsiella GU071105_Prochlorococcus 24.404518168672304
KR296692_Salmonella GU071105_Prochlorococcus 13.874040902379353
KR422352_Escherichia GU071105_Prochlorococcus 24.574635894646608
KR560069_Stenotrophomonas GU071105_Prochlorococcus 34.95918937075761
KR869820_Citrobacter GU071105_Prochlorococcus 24.446796073763462
KT001915_Citrobacter GU071105_Prochlorococcus 23.132688765414176
KT001918_Klebsiella GU071105_Prochlorococcus 24.446796073763462
KT176190_Enterobacteria GU071105_Prochlorococcus 24.446796073763462
KT184308_Enterobacteria GU071105_Prochlorococcus 24.48924079955889
KT184309_Enterobacteria GU071105_Prochlorococcus 24.446796073763462
KT184311_Enterobacteria GU071105_Prochlorococcus 24.6175888919735
KT184312_Enterobacteria GU071105_Prochlorococcus 24.7911352693532
KT239446_Klebsiella GU071105_Prochlorococcus 24.36240580818073
KT321315_Enterobacter GU071105_Prochlorococcus 24.36240580818073
KT381880_Citrobacter GU071105_Prochlorococcus 24.36240580818073
KU255730_Escherichia GU071105_Prochlorococcus 5.60214893704476
KU574722_Pectinobacterium GU071105_Prochlorococcus 5.095885440653976
KU594605_Cyanophage GU071105_Prochlorococcus 177.99894294438687
KU594606_Cyanophage GU071105_Prochlorococcus 300.0
KU686199_Synechococcus GU071105_Prochlorococcus 300.0
KU686201_Synechococcus GU071105_Prochlorococcus 300.0
KU686206_Synechococcus GU071105_Prochlorococcus 205.8905201365047
KU686207_Synechococcus GU071105_Prochlorococcus 188.64950965527092
KU686210_Synechococcus GU071105_Prochlorococcus 198.14953371196452
KU686211_Synechococcus GU071105_Prochlorococcus 290.4326933086205
KU686212_Synechococcus GU071105_Prochlorococcus 114.06223733286346
KU867307_Salmonella GU071105_Prochlorococcus 25.101734809282995
KU867876_Escherichia GU071105_Prochlorococcus 24.83496234755115
KU873925_Pseudomonas GU071105_Prochlorococcus 44.20122982401335
KU878968_Escherichia GU071105_Prochlorococcus 24.574635894646608
KU878969_Escherichia GU071105_Prochlorococcus 24.878968431571295
KU925172_Escherichia GU071105_Prochlorococcus 25.012075164952712
KX009778_Escherichia GU071105_Prochlorococcus 24.237049445039172
KX078569_Morganella GU071105_Prochlorococcus 24.531853637725362
KX130727_Escherichia GU071105_Prochlorococcus 23.18872040499004
KX130861_Shigella GU071105_Prochlorococcus 24.531853637725362
KX130862_Shigella GU071105_Prochlorococcus 22.857327947537804
KX130864_Shigella GU071105_Prochlorococcus 24.83496234755115
KX130865_Shigella GU071105_Prochlorococcus 24.48924079955889
KX147096_Serratia GU071105_Prochlorococcus 15.808894814740306
KX245012_Salmonella GU071105_Prochlorococcus 16.01489591008933
KX258185_Klebsiella GU071105_Prochlorococcus 24.32045772995095
KX349289_Synechococcus GU071105_Prochlorococcus 196.97476057624473
KX349294_Cyanophage GU071105_Prochlorococcus 300.0
KX349310_Cyanophage GU071105_Prochlorococcus 207.84321638208218
KX349313_Cyanophage GU071105_Prochlorococcus 202.22323085931095
KX431559_Cronobacter GU071105_Prochlorococcus 24.237049445039172
KX438380_Salmonella GU071105_Prochlorococcus 15.89064707226223
KX443552_Cronobacter GU071105_Prochlorococcus 24.072150311006414
KX452698_UNVERIFIED: GU071105_Prochlorococcus 24.967523378269192
KX765865_Salmonella GU071105_Prochlorococcus 15.529298532709724
KX828711_Shigella GU071105_Prochlorococcus 25.012075164952712
KX879627_Campylobacter GU071105_Prochlorococcus 17.478878138284777
KY000080_Klebsiella GU071105_Prochlorococcus 23.170230891823845
KY290975_Escherichia GU071105_Prochlorococcus 24.6175888919735
KY593455_Yersinia GU071105_Prochlorococcus 24.36240580818073
KY608965_UNVERIFIED: GU071105_Prochlorococcus 24.48924079955889
KY608967_UNVERIFIED: GU071105_Prochlorococcus 24.66071396702753
KY630187_Serratia GU071105_Prochlorococcus 5.628122532859198
KY683735_Escherichia GU071105_Prochlorococcus 24.83496234755115
KY703222_Escherichia GU071105_Prochlorococcus 24.15428350259808
KY787213_Salmonella GU071105_Prochlorococcus 15.768336219303695
KY914485_Aeromonas GU071105_Prochlorococcus 18.533980407551823
KY945241_Synechococcus GU071105_Prochlorococcus 205.8905201365047
KY971610_Pseudomonas GU071105_Prochlorococcus 26.80469714005722
KY979132_Acidovorax GU071105_Prochlorococcus 33.73948796394542
LC348379_Escherichia GU071105_Prochlorococcus 24.66071396702753
LC348380_Escherichia GU071105_Prochlorococcus 25.101734809282995
LC371242_Escherichia GU071105_Prochlorococcus 23.553079350432316
LC373201_Enterobacter GU071105_Prochlorococcus 15.259349985316547
LN881726_Escherichia GU071105_Prochlorococcus 24.704012472765818
LN881728_Escherichia GU071105_Prochlorococcus 24.48924079955889
LN881729_Escherichia GU071105_Prochlorococcus 24.704012472765818
LN881732_Escherichia GU071105_Prochlorococcus 24.704012472765818
LR215722_Yersinia GU071105_Prochlorococcus 24.747485778503666
LR215723_Yersinia GU071105_Prochlorococcus 24.6175888919735
LR215724_Yersinia GU071105_Prochlorococcus 24.704012472765818
LT614807_Cronobacter GU071105_Prochlorococcus 23.51417258117882
LT960551_Yersinia GU071105_Prochlorococcus 5.912173790369964
MF001354_Salmonella GU071105_Prochlorococcus 24.6175888919735
MF001355_Proteus GU071105_Prochlorococcus 24.923154957424774
MF001359_Escherichia GU071105_Prochlorococcus 24.747485778503666
MF001360_Escherichia GU071105_Prochlorococcus 24.48924079955889
MF001362_Salmonella GU071105_Prochlorococcus 16.01489591008933
MF036690_Serratia GU071105_Prochlorococcus 24.446796073763462
MF036692_Serratia GU071105_Prochlorococcus 24.113138403970787
MF158045_Shigella GU071105_Prochlorococcus 24.7911352693532
MF158046_Shigella GU071105_Prochlorococcus 24.574635894646608
MF327007_Shigella GU071105_Prochlorococcus 24.7911352693532
MF327008_Shigella GU071105_Prochlorococcus 24.704012472765818
MF351863_Synechococcus GU071105_Prochlorococcus 179.69178695270088
MF403008_Agrobacterium GU071105_Prochlorococcus 3.6492038369963744
MF448340_Aeromonas GU071105_Prochlorococcus 21.213780778626628
MF479730_Aeromonas GU071105_Prochlorococcus 20.974395480677465
MF498775_Aeromonas GU071105_Prochlorococcus 21.185436420925303
MF957259_Salmonella GU071105_Prochlorococcus 25.192146021026105
MG250483_Aeromonas GU071105_Prochlorococcus 23.650749757160117
MG250484_Citrobacter GU071105_Prochlorococcus 23.132688765414176
MG383452_Escherichia GU071105_Prochlorococcus 15.768336219303695
MG428990_Klebsiella GU071105_Prochlorococcus 15.931845071950619
MG428991_Klebsiella GU071105_Prochlorococcus 15.849664381583146
MG428992_Salmonella GU071105_Prochlorococcus 15.727986475542089
MG589383_Shigella GU071105_Prochlorococcus 24.66071396702753
MG696114_Proteus GU071105_Prochlorococcus 24.278672686694392
MG746602_Klebsiella GU071105_Prochlorococcus 23.67065450382914
MG748547_Escherichia GU071105_Prochlorococcus 16.01489591008933
MG770379_Klebsiella GU071105_Prochlorococcus 16.269453933461296
MG775043_Citrobacter GU071105_Prochlorococcus 24.878968431571295
MG781190_Escherichia GU071105_Prochlorococcus 24.6175888919735
MG867727_Escherichia GU071105_Prochlorococcus 24.704012472765818
MG973030_Erwinia GU071105_Prochlorococcus 14.998420992700584
MG999954_Enterobacter GU071105_Prochlorococcus 23.710134577468367
MH051913_Enterobacteria GU071105_Prochlorococcus 24.237049445039172
MH051915_Enterobacteria GU071105_Prochlorococcus 25.012075164952712
MH051916_Enterobacteria GU071105_Prochlorococcus 25.012075164952712
MH051917_Enterobacteria GU071105_Prochlorococcus 24.113138403970787
MH059636_Erwinia GU071105_Prochlorococcus 23.207905268349638
MH107246_Synechococcus GU071105_Prochlorococcus 191.56630462556345
MH165274_Acinetobacter GU071105_Prochlorococcus 23.93028712314959
MH179476_Aeromonas GU071105_Prochlorococcus 20.974395480677465
MH179477_Aeromonas GU071105_Prochlorococcus 20.846806682215853
MH243439_Escherichia GU071105_Prochlorococcus 24.967523378269192
MH333064_Klebsiella GU071105_Prochlorococcus 24.446796073763462
MH359124_Escherichia GU071105_Prochlorococcus 24.6175888919735
MH370371_Salmonella GU071105_Prochlorococcus 16.098835067735315
MH375644_Vibrio GU071105_Prochlorococcus 18.010929501840298
MH412654_Synechococcus GU071105_Prochlorococcus 181.33606517311733
MH460829_Acinetobacter GU071105_Prochlorococcus 23.75096425715213
MH512890_Cyanophage GU071105_Prochlorococcus 146.96793981267888
MH553563_Enterobacteria GU071105_Prochlorococcus 24.704012472765818
MH560358_Escherichia GU071105_Prochlorococcus 24.704012472765818
MH629685_Synechococcus GU071105_Prochlorococcus 180.11501585072793
MH709120_Salmonella GU071105_Prochlorococcus 16.01489591008933
MH709121_Salmonella GU071105_Prochlorococcus 16.226450577822963
MH713599_Acinetobacter GU071105_Prochlorococcus 23.75096425715213
MH729874_Klebsiella GU071105_Prochlorococcus 24.747485778503666
MH791405_UNVERIFIED: GU071105_Prochlorococcus 16.098835067735315
MH809535_Yersinia GU071105_Prochlorococcus 24.574635894646608
MH837626_Escherichia GU071105_Prochlorococcus 24.531853637725362
MH920639_Synechococcus GU071105_Prochlorococcus 183.67488119863106
MH929319_Serratia GU071105_Prochlorococcus 15.931845071950619
MH992121_UNVERIFIED: GU071105_Prochlorococcus 24.574635894646608
MH992510_Escherichia GU071105_Prochlorococcus 24.66071396702753
MK047717_Escherichia GU071105_Prochlorococcus 24.7911352693532
MK234886_Escherichia GU071105_Prochlorococcus 24.6175888919735
MK278860_Acinetobacter GU071105_Prochlorococcus 23.487667542837862
MK295203_Escherichia GU071105_Prochlorococcus 18.19760531237495
MK327939_Escherichia GU071105_Prochlorococcus 24.747485778503666
MK327942_Escherichia GU071105_Prochlorococcus 24.878968431571295
MK327946_Escherichia GU071105_Prochlorococcus 24.574635894646608
MK373779_Escherichia GU071105_Prochlorococcus 24.66071396702753
MK373781_Escherichia GU071105_Prochlorococcus 24.704012472765818
MK373783_Escherichia GU071105_Prochlorococcus 15.412463027778262
MK373785_Escherichia GU071105_Prochlorococcus 24.531853637725362
MK373787_Escherichia GU071105_Prochlorococcus 24.83496234755115
MK509462_Shigella GU071105_Prochlorococcus 15.727986475542089
MK795384_Vibrio GU071105_Prochlorococcus 17.919270154265828
MK886800_Escherichia GU071105_Prochlorococcus 24.7911352693532
MK962750_Shigella GU071105_Prochlorococcus 24.6175888919735
MK962757_Shigella GU071105_Prochlorococcus 24.446796073763462
MK972690_Salmonella GU071105_Prochlorococcus 15.89064707226223
MK972699_Salmonella GU071105_Prochlorococcus 16.098835067735315
MN044033_Klebsiella GU071105_Prochlorococcus 24.446796073763462
MN045230_Klebsiella GU071105_Prochlorococcus 16.226450577822963
MN095771_Serratia GU071105_Prochlorococcus 24.967523378269192
MN095772_Stenotrophomonas GU071105_Prochlorococcus 36.84511880595085
MN098328_Stenotrophomonas GU071105_Prochlorococcus 36.73228087150086
MN478483_Klebsiella GU071105_Prochlorococcus 15.647905222686337
MN580668_Salmonella GU071105_Prochlorococcus 24.32045772995095
MN648195_Acinetobacter GU071105_Prochlorococcus 23.885164805456903
MN709128_Acinetobacter GU071105_Prochlorococcus 23.84023798564666
MN716856_Yersinia GU071105_Prochlorococcus 24.747485778503666
MN718199_Vibrio GU071105_Prochlorococcus 18.533980407551823
MN723850_Acinetobacter GU071105_Prochlorococcus 24.298508854096934
MN732883_Acinetobacter GU071105_Prochlorococcus 23.93028712314959
MN782535_Acinetobacter GU071105_Prochlorococcus 23.975606610648075
MN864145_Escherichia GU071105_Prochlorococcus 24.923154957424774
MN864865_Acinetobacter GU071105_Prochlorococcus 23.885164805456903
MN871491_UNVERIFIED_ORG: GU071105_Prochlorococcus 15.849664381583146
MN871495_UNVERIFIED_ORG: GU071105_Prochlorococcus 15.768336219303695
MN871498_UNVERIFIED_ORG: GU071105_Prochlorococcus 15.608169630491918
MN882610_Enterobacter GU071105_Prochlorococcus 23.553079350432316
MN895434_Escherichia GU071105_Prochlorococcus 24.6175888919735
MN895437_Escherichia GU071105_Prochlorococcus 24.878968431571295
MN895438_Escherichia GU071105_Prochlorococcus 24.574635894646608
MN994497_Phage GU071105_Prochlorococcus 24.747485778503666
MT074469_Salmonella GU071105_Prochlorococcus 14.93684729982748
MT074470_Salmonella GU071105_Prochlorococcus 15.021931825571144
MT074471_Salmonella GU071105_Prochlorococcus 16.01489591008933
MT074472_Salmonella GU071105_Prochlorococcus 15.931845071950619
MT074474_Salmonella GU071105_Prochlorococcus 15.808894814740306
MT074475_Salmonella GU071105_Prochlorococcus 15.89064707226223
MT074477_Salmonella GU071105_Prochlorococcus 16.226450577822963
MT074478_Salmonella GU071105_Prochlorococcus 15.647905222686337
MT074479_Salmonella GU071105_Prochlorococcus 16.01489591008933
MT074480_Salmonella GU071105_Prochlorococcus 15.931845071950619
MT078988_Salmonella GU071105_Prochlorococcus 15.568634722746332
MT176424_Citrobacter GU071105_Prochlorococcus 24.704012472765818
MT176425_Citrobacter GU071105_Prochlorococcus 24.83496234755115
MT176426_Serratia GU071105_Prochlorococcus 24.878968431571295
MT179807_Escherichia GU071105_Prochlorococcus 24.446796073763462
MT234342_Agrobacterium GU071105_Prochlorococcus 29.49600296564947
MT682712_Escherichia GU071105_Prochlorococcus 24.32045772995095
MT682713_Escherichia GU071105_Prochlorococcus 24.704012472765818
MT682714_Escherichia GU071105_Prochlorococcus 24.48924079955889
MW353175_Flavobacterium GU071105_Prochlorococcus 2.2424787042564667
OL770258_Acinetobacter GU071105_Prochlorococcus 23.93028712314959
OL770259_Acinetobacter GU071105_Prochlorococcus 23.93028712314959
OL770260_Acinetobacter GU071105_Prochlorococcus 23.61847929818487
OL770261_Acinetobacter GU071105_Prochlorococcus 23.93028712314959
OL770262_Acinetobacter GU071105_Prochlorococcus 23.75096425715213
vB_AbaM_Konradin_Hun_vB_AbaM_Konradin_Hun GU071105_Prochlorococcus 24.021124961811626
vB_AbaM_Nayy4_Hun_vB_AbaM_Nayy4_Hun GU071105_Prochlorococcus 23.75096425715213
vB_AbaM_PhT2_Hun_vB_AbaM_PhT2_Hun GU071105_Prochlorococcus 23.574691515948327
vB_AbaM_Porter_vB_AbaM_Porter GU071105_Prochlorococcus 23.574691515948327
AB797215_Klebsiella GU071106_Synechococcus 14.47561198563799
AB897757_Klebsiella GU071106_Synechococcus 5.8617479289235455
AF158101_Escherichia GU071106_Synechococcus 25.185859775472775
AJ630128_Bacteriophage GU071106_Synechococcus 121.76358444491173
AP011113_Enterobacteria GU071106_Synechococcus 25.053234582141982
AP014714_Edwardsiella GU071106_Synechococcus 23.275328728170344
AP018814_Enterobacteria GU071106_Synechococcus 24.922220543673877
AP018932_Escherichia GU071106_Synechococcus 25.09726205376938
AY266303_Aeromonas GU071106_Synechococcus 23.84132218802876
AY283928_Bacteriophage GU071106_Synechococcus 22.325117754513254
AY303349_Enterobacteria GU071106_Synechococcus 24.878900649738476
AY343333_Enterobacteria GU071106_Synechococcus 25.053234582141982
AY375531_Aeromonas GU071106_Synechococcus 20.584290655151673
AY939844_Prochlorococcus GU071106_Synechococcus 153.5434294602309
AY940168_Prochlorococcus GU071106_Synechococcus 300.0
AY967407_Escherichia GU071106_Synechococcus 24.127546551063183
DQ149023_Synechococcus GU071106_Synechococcus 300.0
DQ529280_Aeromonas GU071106_Synechococcus 21.60417210698734
DQ904452_Escherichia GU071106_Synechococcus 25.185859775472775
EF437941_Enterobacteria GU071106_Synechococcus 25.185859775472775
EF469154_Enterobacteria GU071106_Synechococcus 24.290037547666447
EU863408_Enterobacteria GU071106_Synechococcus 24.74997615537662
EU863409_Enterobacteria GU071106_Synechococcus 24.413538191247902
FJ373894_Shigella GU071106_Synechococcus 14.321268639016207
FJ839692_Escherichia GU071106_Synechococcus 25.009386116153376
FJ839693_Enterobacteria GU071106_Synechococcus 24.96571523737629
FM207411_Synechococcus GU071106_Synechococcus 186.63077448972248
FN667788_Campylobacter GU071106_Synechococcus 9.94032295085401
FN667789_Campylobacter GU071106_Synechococcus 9.746960157110287
FQ312032_Salmonella GU071106_Synechococcus 14.47561198563799
FR823450_Campylobacter GU071106_Synechococcus 15.70214394097238
GQ357915_Delftia GU071106_Synechococcus 19.69328194925347
GQ981382_Shigella GU071106_Synechococcus 24.1679395400113
GU071094_Synechococcus GU071106_Synechococcus 300.0
GU071095_Synechococcus GU071106_Synechococcus 245.5319156597042
GU071096_Synechococcus GU071106_Synechococcus 300.0
GU071097_Synechococcus GU071106_Synechococcus 300.0
GU071098_Synechococcus GU071106_Synechococcus 174.28913266937454
GU071100_Cyanophage GU071106_Synechococcus 2.519645739041831
GU071101_Prochlorococcus GU071106_Synechococcus 160.94685384656472
GU071102_Cyanophage GU071106_Synechococcus 3.7249354930902783
GU071103_Prochlorococcus GU071106_Synechococcus 300.0
GU071105_Prochlorococcus GU071106_Synechococcus 187.33479383013804
GU071107_Cyanophage GU071106_Synechococcus 1.0715516015584772
GU071108_Prochlorococcus GU071106_Synechococcus 300.0
GU075905_Prochlorococcus GU071106_Synechococcus 161.1548781592663
GU295964_Klebsiella GU071106_Synechococcus 24.835754186497752
GU296433_Campylobacter GU071106_Synechococcus 15.841349503091582
GU323318_Enterobacteria GU071106_Synechococcus 24.4550222400614
GU396103_Aeromonas GU071106_Synechococcus 24.091418435513265
GU459069_Aeromonas GU071106_Synechococcus 21.157688179586078
GU911519_Acinetobacter GU071106_Synechococcus 24.414828129848956
HE600015_Dickeya GU071106_Synechococcus 14.79427817179321
HE815464_Campylobacter GU071106_Synechococcus 8.28756294327574
HE956709_Yersinia GU071106_Synechococcus 24.70734192866695
HE956711_Yersinia GU071106_Synechococcus 24.70734192866695
HE978309_Enterobacteria GU071106_Synechococcus 25.009386116153376
HM004124_Acinetobacter GU071106_Synechococcus 24.04967365765102
HM035025_Shigella GU071106_Synechococcus 25.09726205376938
HM071924_Enterobacteria GU071106_Synechococcus 24.5804427707049
HM114315_Acinetobacter GU071106_Synechococcus 25.501807337921978
HM134276_Escherichia GU071106_Synechococcus 25.009386116153376
HM452125_Aeromonas GU071106_Synechococcus 20.424456802187475
HM452126_Aeromonas GU071106_Synechococcus 23.84132218802876
HM563683_Enterobacteria GU071106_Synechococcus 24.04721338463516
HM997020_Escherichia GU071106_Synechococcus 24.922220543673877
HQ259103_Salmonella GU071106_Synechococcus 14.43672386168603
HQ316583_Cyanophage GU071106_Synechococcus 300.0
HQ317292_Synechococcus GU071106_Synechococcus 300.0
HQ317383_Synechococcus GU071106_Synechococcus 300.0
HQ317388_Synechococcus GU071106_Synechococcus 3.8753916642628568
HQ317389_Synechococcus GU071106_Synechococcus 4.19830435796881
HQ317393_Vibrio GU071106_Synechococcus 21.81369194324305
HQ331142_Salmonella GU071106_Synechococcus 25.32013536797339
HQ337021_Prochlorococcus GU071106_Synechococcus 300.0
HQ337022_Prochlorococcus GU071106_Synechococcus 2.620833886318229
HQ633071_Synechococcus GU071106_Synechococcus 179.48496099809063
HQ634174_Cyanophage GU071106_Synechococcus 152.467194822153
HQ634175_Cyanophage GU071106_Synechococcus 300.0
HQ634177_Synechococcus GU071106_Synechococcus 205.95016003440549
HQ634178_Synechococcus GU071106_Synechococcus 300.0
HQ634189_Cyanophage GU071106_Synechococcus 300.0
HQ698922_Acinetobacter GU071106_Synechococcus 23.740374309529628
HQ829472_Enterobacteria GU071106_Synechococcus 24.878900649738476
HQ918180_Klebsiella GU071106_Synechococcus 24.74997615537662
JN126049_Salmonella GU071106_Synechococcus 14.359554226398021
JN132397_Campylobacter GU071106_Synechococcus 15.70214394097238
JN202312_Enterobacteria GU071106_Synechococcus 25.230432949502866
JN371768_Synechococcus GU071106_Synechococcus 300.0
JN371769_Synechococcus GU071106_Synechococcus 300.0
JN377894_Aeromonas GU071106_Synechococcus 21.426428257727473
JN377895_Aeromonas GU071106_Synechococcus 21.251936623031227
JN593240_Escherichia GU071106_Synechococcus 14.47561198563799
JN673056_Escherichia GU071106_Synechococcus 14.55400527355103
JN882285_Cronobacter GU071106_Synechococcus 5.9004205277527575
JN882287_Cronobacter GU071106_Synechococcus 24.664875814097016
JN986846_Enterobacteria GU071106_Synechococcus 24.622576520192542
JQ245707_Cyanophage GU071106_Synechococcus 65.32952128174229
JQ513383_Enterobacteria GU071106_Synechococcus 5.913364048420499
JX123262_Aeromonas GU071106_Synechococcus 21.04751331274996
JX128257_Escherichia GU071106_Synechococcus 14.47561198563799
JX128259_Escherichia GU071106_Synechococcus 24.792779800851633
JX181825_Salmonella GU071106_Synechococcus 25.64009477626308
JX181828_Salmonella GU071106_Synechococcus 14.633235564207244
JX181829_Salmonella GU071106_Synechococcus 14.359554226398021
JX306041_Stenotrophomonas GU071106_Synechococcus 21.251936623031227
JX536493_Enterobacteria GU071106_Synechococcus 24.792779800851633
JX569801_Campylobacter GU071106_Synechococcus 15.935614009939592
JX878496_Serratia GU071106_Synechococcus 14.43672386168603
KC131129_Vibrio GU071106_Synechococcus 20.824552798318173
KC295538_Escherichia GU071106_Synechococcus 5.24987986257962
KC801932_Escherichia GU071106_Synechococcus 25.009386116153376
KF156338_Synechococcus GU071106_Synechococcus 198.8586678228619
KF156340_Synechococcus GU071106_Synechococcus 300.0
KF208315_Yersinia GU071106_Synechococcus 25.009386116153376
KF381361_Sinorhizobium GU071106_Synechococcus 35.60804403741997
KF562341_Escherichia GU071106_Synechococcus 25.009386116153376
KF582788_Escherichia GU071106_Synechococcus 24.5804427707049
KF669653_Salmonella GU071106_Synechococcus 14.673170068301765
KF669654_Salmonella GU071106_Synechococcus 14.75368906398598
KF835987_Pectobacterium GU071106_Synechococcus 24.087304866916206
KF925357_Escherichia GU071106_Synechococcus 25.009386116153376
KJ000058_Salmonella GU071106_Synechococcus 25.36526764511058
KJ019028_Synechococcus GU071106_Synechococcus 300.0
KJ019040_Synechococcus GU071106_Synechococcus 300.0
KJ019052_Synechococcus GU071106_Synechococcus 138.5017054031606
KJ019054_Synechococcus GU071106_Synechococcus 190.0638006211089
KJ019058_Synechococcus GU071106_Synechococcus 135.84146853387418
KJ019071_Synechococcus GU071106_Synechococcus 300.0
KJ019082_Synechococcus GU071106_Synechococcus 185.88071298009393
KJ019089_Synechococcus GU071106_Synechococcus 193.75507864408362
KJ019091_Synechococcus GU071106_Synechococcus 123.64627983575308
KJ019133_Synechococcus GU071106_Synechococcus 300.0
KJ025957_Serratia GU071106_Synechococcus 24.792779800851633
KJ101592_Enterobacter GU071106_Synechococcus 23.888327836394858
KJ174317_Salmonella GU071106_Synechococcus 14.917392417992907
KJ174318_Salmonella GU071106_Synechococcus 14.245285963529145
KJ668714_Escherichia GU071106_Synechococcus 24.622576520192542
KJ716335_Dickeya GU071106_Synechococcus 14.71332047175608
KM236237_Citrobacter GU071106_Synechococcus 24.74997615537662
KM236240_Citrobacter GU071106_Synechococcus 23.7317603488393
KM359505_Prochlorococcus GU071106_Synechococcus 169.80944264982074
KM407600_Shigella GU071106_Synechococcus 24.835754186497752
KM501444_Shigella GU071106_Synechococcus 25.410589353513043
KM507819_Escherichia GU071106_Synechococcus 5.24987986257962
KM606994_Enterobacteria GU071106_Synechococcus 24.878900649738476
KM607000_Enterobacteria GU071106_Synechococcus 25.185859775472775
KP007359_Enterobacteria GU071106_Synechococcus 24.664875814097016
KP007360_Enterobacteria GU071106_Synechococcus 23.888327836394858
KP007361_Enterobacteria GU071106_Synechococcus 23.967476674794487
KP007362_Enterobacteria GU071106_Synechococcus 24.04721338463516
KP037007_Erwinia GU071106_Synechococcus 13.80508193716496
KP202158_Yersinia GU071106_Synechococcus 25.009386116153376
KP211958_Cyanophage GU071106_Synechococcus 260.09895702389116
KP671755_Vibrio GU071106_Synechococcus 20.706925280044672
KP797973_Salmonella GU071106_Synechococcus 14.514705083723793
KP869101_Escherichia GU071106_Synechococcus 24.792779800851633
KP890823_Proteus GU071106_Synechococcus 25.45610205675477
KR052480_Sinorhizobium GU071106_Synechococcus 36.34918951194186
KR052482_Sinorhizobium GU071106_Synechococcus 34.701860553065316
KR269718_Escherichia GU071106_Synechococcus 24.53847330349076
KR269720_Klebsiella GU071106_Synechococcus 24.622576520192542
KR296692_Salmonella GU071106_Synechococcus 12.532829151488396
KR422352_Escherichia GU071106_Synechococcus 24.792779800851633
KR560069_Stenotrophomonas GU071106_Synechococcus 33.4683706091691
KR869820_Citrobacter GU071106_Synechococcus 24.664875814097016
KT001915_Citrobacter GU071106_Synechococcus 23.350062612666115
KT001918_Klebsiella GU071106_Synechococcus 24.664875814097016
KT176190_Enterobacteria GU071106_Synechococcus 24.664875814097016
KT184308_Enterobacteria GU071106_Synechococcus 24.70734192866695
KT184309_Enterobacteria GU071106_Synechococcus 24.664875814097016
KT184311_Enterobacteria GU071106_Synechococcus 24.835754186497752
KT184312_Enterobacteria GU071106_Synechococcus 25.009386116153376
KT239446_Klebsiella GU071106_Synechococcus 24.5804427707049
KT321315_Enterobacter GU071106_Synechococcus 24.5804427707049
KT381880_Citrobacter GU071106_Synechococcus 24.5804427707049
KU255730_Escherichia GU071106_Synechococcus 5.697963273651018
KU574722_Pectinobacterium GU071106_Synechococcus 5.226605660788811
KU594605_Cyanophage GU071106_Synechococcus 300.0
KU594606_Cyanophage GU071106_Synechococcus 181.05129716577298
KU686199_Synechococcus GU071106_Synechococcus 191.30890874020474
KU686201_Synechococcus GU071106_Synechococcus 193.50389304439022
KU686206_Synechococcus GU071106_Synechococcus 190.53331991469753
KU686207_Synechococcus GU071106_Synechococcus 300.0
KU686210_Synechococcus GU071106_Synechococcus 262.77337564037424
KU686211_Synechococcus GU071106_Synechococcus 176.64671672136365
KU686212_Synechococcus GU071106_Synechococcus 117.04682646470567
KU867307_Salmonella GU071106_Synechococcus 25.32013536797339
KU867876_Escherichia GU071106_Synechococcus 25.053234582141982
KU873925_Pseudomonas GU071106_Synechococcus 42.61881622893567
KU878968_Escherichia GU071106_Synechococcus 24.792779800851633
KU878969_Escherichia GU071106_Synechococcus 25.09726205376938
KU925172_Escherichia GU071106_Synechococcus 25.230432949502866
KX009778_Escherichia GU071106_Synechococcus 24.4550222400614
KX078569_Morganella GU071106_Synechococcus 24.74997615537662
KX130727_Escherichia GU071106_Synechococcus 23.3978357908284
KX130861_Shigella GU071106_Synechococcus 24.74997615537662
KX130862_Shigella GU071106_Synechococcus 23.06627250441642
KX130864_Shigella GU071106_Synechococcus 25.053234582141982
KX130865_Shigella GU071106_Synechococcus 24.70734192866695
KX147096_Serratia GU071106_Synechococcus 14.359554226398021
KX245012_Salmonella GU071106_Synechococcus 14.55400527355103
KX258185_Klebsiella GU071106_Synechococcus 24.53847330349076
KX349289_Synechococcus GU071106_Synechococcus 300.0
KX349294_Cyanophage GU071106_Synechococcus 189.80322357770183
KX349310_Cyanophage GU071106_Synechococcus 300.0
KX349313_Cyanophage GU071106_Synechococcus 300.0
KX431559_Cronobacter GU071106_Synechococcus 24.4550222400614
KX438380_Salmonella GU071106_Synechococcus 14.43672386168603
KX443552_Cronobacter GU071106_Synechococcus 24.290037547666447
KX452698_UNVERIFIED: GU071106_Synechococcus 25.185859775472775
KX765865_Salmonella GU071106_Synechococcus 14.095620675298314
KX828711_Shigella GU071106_Synechococcus 25.230432949502866
KX879627_Campylobacter GU071106_Synechococcus 15.935614009939592
KY000080_Klebsiella GU071106_Synechococcus 23.38762613169482
KY290975_Escherichia GU071106_Synechococcus 24.835754186497752
KY593455_Yersinia GU071106_Synechococcus 24.5804427707049
KY608965_UNVERIFIED: GU071106_Synechococcus 24.70734192866695
KY608967_UNVERIFIED: GU071106_Synechococcus 24.878900649738476
KY630187_Serratia GU071106_Synechococcus 5.759762150699666
KY683735_Escherichia GU071106_Synechococcus 25.053234582141982
KY703222_Escherichia GU071106_Synechococcus 24.372213518660235
KY787213_Salmonella GU071106_Synechococcus 14.321268639016207
KY914485_Aeromonas GU071106_Synechococcus 17.007889642714584
KY945241_Synechococcus GU071106_Synechococcus 300.0
KY971610_Pseudomonas GU071106_Synechococcus 27.023846171749998
KY979132_Acidovorax GU071106_Synechococcus 32.238650755518535
LC348379_Escherichia GU071106_Synechococcus 24.878900649738476
LC348380_Escherichia GU071106_Synechococcus 25.32013536797339
LC371242_Escherichia GU071106_Synechococcus 23.77068850952062
LC373201_Enterobacter GU071106_Synechococcus 13.840780522505707
LN881726_Escherichia GU071106_Synechococcus 24.922220543673877
LN881728_Escherichia GU071106_Synechococcus 24.70734192866695
LN881729_Escherichia GU071106_Synechococcus 24.922220543673877
LN881732_Escherichia GU071106_Synechococcus 24.922220543673877
LR215722_Yersinia GU071106_Synechococcus 24.96571523737629
LR215723_Yersinia GU071106_Synechococcus 24.835754186497752
LR215724_Yersinia GU071106_Synechococcus 24.922220543673877
LT614807_Cronobacter GU071106_Synechococcus 23.7317603488393
LT960551_Yersinia GU071106_Synechococcus 6.044273201705751
MF001354_Salmonella GU071106_Synechococcus 24.835754186497752
MF001355_Proteus GU071106_Synechococcus 25.141469967193153
MF001359_Escherichia GU071106_Synechococcus 24.96571523737629
MF001360_Escherichia GU071106_Synechococcus 24.70734192866695
MF001362_Salmonella GU071106_Synechococcus 14.55400527355103
MF036690_Serratia GU071106_Synechococcus 24.664875814097016
MF036692_Serratia GU071106_Synechococcus 24.331047030422514
MF158045_Shigella GU071106_Synechococcus 25.009386116153376
MF158046_Shigella GU071106_Synechococcus 24.792779800851633
MF327007_Shigella GU071106_Synechococcus 25.009386116153376
MF327008_Shigella GU071106_Synechococcus 24.922220543673877
MF351863_Synechococcus GU071106_Synechococcus 221.0683694081388
MF403008_Agrobacterium GU071106_Synechococcus 4.747854008007922
MF448340_Aeromonas GU071106_Synechococcus 21.438087378689875
MF479730_Aeromonas GU071106_Synechococcus 21.16587439530877
MF498775_Aeromonas GU071106_Synechococcus 21.409721582565563
MF957259_Salmonella GU071106_Synechococcus 25.410589353513043
MG250483_Aeromonas GU071106_Synechococcus 23.876706743319655
MG250484_Citrobacter GU071106_Synechococcus 23.350062612666115
MG383452_Escherichia GU071106_Synechococcus 14.321268639016207
MG428990_Klebsiella GU071106_Synechococcus 14.47561198563799
MG428991_Klebsiella GU071106_Synechococcus 14.398038626487029
MG428992_Salmonella GU071106_Synechococcus 14.283179872066395
MG589383_Shigella GU071106_Synechococcus 24.878900649738476
MG696114_Proteus GU071106_Synechococcus 24.49666687106833
MG746602_Klebsiella GU071106_Synechococcus 23.888327836394858
MG748547_Escherichia GU071106_Synechococcus 14.55400527355103
MG770379_Klebsiella GU071106_Synechococcus 14.79427817179321
MG775043_Citrobacter GU071106_Synechococcus 25.09726205376938
MG781190_Escherichia GU071106_Synechococcus 24.835754186497752
MG867727_Escherichia GU071106_Synechococcus 24.922220543673877
MG973030_Erwinia GU071106_Synechococcus 13.5944431792696
MG999954_Enterobacter GU071106_Synechococcus 23.927829300974082
MH051913_Enterobacteria GU071106_Synechococcus 24.4550222400614
MH051915_Enterobacteria GU071106_Synechococcus 25.230432949502866
MH051916_Enterobacteria GU071106_Synechococcus 25.230432949502866
MH051917_Enterobacteria GU071106_Synechococcus 24.331047030422514
MH059636_Erwinia GU071106_Synechococcus 23.425321900702027
MH107246_Synechococcus GU071106_Synechococcus 300.0
MH165274_Acinetobacter GU071106_Synechococcus 24.13976549820986
MH179476_Aeromonas GU071106_Synechococcus 21.16587439530877
MH179477_Aeromonas GU071106_Synechococcus 21.0382217769565
MH243439_Escherichia GU071106_Synechococcus 25.185859775472775
MH333064_Klebsiella GU071106_Synechococcus 24.664875814097016
MH359124_Escherichia GU071106_Synechococcus 24.835754186497752
MH370371_Salmonella GU071106_Synechococcus 14.633235564207244
MH375644_Vibrio GU071106_Synechococcus 16.512829262609593
MH412654_Synechococcus GU071106_Synechococcus 177.07227809860314
MH460829_Acinetobacter GU071106_Synechococcus 23.96035722570482
MH512890_Cyanophage GU071106_Synechococcus 300.0
MH553563_Enterobacteria GU071106_Synechococcus 24.922220543673877
MH560358_Escherichia GU071106_Synechococcus 24.922220543673877
MH629685_Synechococcus GU071106_Synechococcus 192.15229903865068
MH709120_Salmonella GU071106_Synechococcus 14.55400527355103
MH709121_Salmonella GU071106_Synechococcus 14.75368906398598
MH713599_Acinetobacter GU071106_Synechococcus 23.96035722570482
MH729874_Klebsiella GU071106_Synechococcus 24.96571523737629
MH791405_UNVERIFIED: GU071106_Synechococcus 14.633235564207244
MH809535_Yersinia GU071106_Synechococcus 24.792779800851633
MH837626_Escherichia GU071106_Synechococcus 24.74997615537662
MH920639_Synechococcus GU071106_Synechococcus 300.0
MH929319_Serratia GU071106_Synechococcus 14.47561198563799
MH992121_UNVERIFIED: GU071106_Synechococcus 24.792779800851633
MH992510_Escherichia GU071106_Synechococcus 24.878900649738476
MK047717_Escherichia GU071106_Synechococcus 25.009386116153376
MK234886_Escherichia GU071106_Synechococcus 24.835754186497752
MK278860_Acinetobacter GU071106_Synechococcus 23.696932398430096
MK295203_Escherichia GU071106_Synechococcus 18.379433955524124
MK327939_Escherichia GU071106_Synechococcus 24.96571523737629
MK327942_Escherichia GU071106_Synechococcus 25.09726205376938
MK327946_Escherichia GU071106_Synechococcus 24.792779800851633
MK373779_Escherichia GU071106_Synechococcus 24.878900649738476
MK373781_Escherichia GU071106_Synechococcus 24.922220543673877
MK373783_Escherichia GU071106_Synechococcus 13.985325791769984
MK373785_Escherichia GU071106_Synechococcus 24.74997615537662
MK373787_Escherichia GU071106_Synechococcus 25.053234582141982
MK509462_Shigella GU071106_Synechococcus 14.283179872066395
MK795384_Vibrio GU071106_Synechococcus 16.426068092491924
MK886800_Escherichia GU071106_Synechococcus 25.009386116153376
MK962750_Shigella GU071106_Synechococcus 24.835754186497752
MK962757_Shigella GU071106_Synechococcus 24.664875814097016
MK972690_Salmonella GU071106_Synechococcus 14.43672386168603
MK972699_Salmonella GU071106_Synechococcus 14.633235564207244
MN044033_Klebsiella GU071106_Synechococcus 24.664875814097016
MN045230_Klebsiella GU071106_Synechococcus 14.75368906398598
MN095771_Serratia GU071106_Synechococcus 25.185859775472775
MN095772_Stenotrophomonas GU071106_Synechococcus 35.34254394612482
MN098328_Stenotrophomonas GU071106_Synechococcus 35.23338373926458
MN478483_Klebsiella GU071106_Synechococcus 14.20758497996594
MN580668_Salmonella GU071106_Synechococcus 24.53847330349076
MN648195_Acinetobacter GU071106_Synechococcus 24.094621829075344
MN709128_Acinetobacter GU071106_Synechococcus 24.04967365765102
MN716856_Yersinia GU071106_Synechococcus 24.96571523737629
MN718199_Vibrio GU071106_Synechococcus 17.007889642714584
MN723850_Acinetobacter GU071106_Synechococcus 24.508158037085465
MN732883_Acinetobacter GU071106_Synechococcus 24.13976549820986
MN782535_Acinetobacter GU071106_Synechococcus 24.185106337074902
MN864145_Escherichia GU071106_Synechococcus 25.141469967193153
MN864865_Acinetobacter GU071106_Synechococcus 24.094621829075344
MN871491_UNVERIFIED_ORG: GU071106_Synechococcus 14.398038626487029
MN871495_UNVERIFIED_ORG: GU071106_Synechococcus 14.321268639016207
MN871498_UNVERIFIED_ORG: GU071106_Synechococcus 14.170075017069859
MN882610_Enterobacter GU071106_Synechococcus 23.77068850952062
MN895434_Escherichia GU071106_Synechococcus 24.835754186497752
MN895437_Escherichia GU071106_Synechococcus 25.09726205376938
MN895438_Escherichia GU071106_Synechococcus 24.792779800851633
MN994497_Phage GU071106_Synechococcus 24.96571523737629
MT074469_Salmonella GU071106_Synechococcus 13.46372240956148
MT074470_Salmonella GU071106_Synechococcus 13.543765572167132
MT074471_Salmonella GU071106_Synechococcus 14.55400527355103
MT074472_Salmonella GU071106_Synechococcus 14.47561198563799
MT074474_Salmonella GU071106_Synechococcus 14.359554226398021
MT074475_Salmonella GU071106_Synechococcus 14.43672386168603
MT074477_Salmonella GU071106_Synechococcus 14.75368906398598
MT074478_Salmonella GU071106_Synechococcus 14.20758497996594
MT074479_Salmonella GU071106_Synechococcus 14.55400527355103
MT074480_Salmonella GU071106_Synechococcus 14.47561198563799
MT078988_Salmonella GU071106_Synechococcus 14.132754198370883
MT176424_Citrobacter GU071106_Synechococcus 24.922220543673877
MT176425_Citrobacter GU071106_Synechococcus 25.053234582141982
MT176426_Serratia GU071106_Synechococcus 25.09726205376938
MT179807_Escherichia GU071106_Synechococcus 24.664875814097016
MT234342_Agrobacterium GU071106_Synechococcus 27.986896794399616
MT682712_Escherichia GU071106_Synechococcus 24.53847330349076
MT682713_Escherichia GU071106_Synechococcus 24.922220543673877
MT682714_Escherichia GU071106_Synechococcus 24.70734192866695
MW353175_Flavobacterium GU071106_Synechococcus 2.32072202917527
OL770258_Acinetobacter GU071106_Synechococcus 24.13976549820986
OL770259_Acinetobacter GU071106_Synechococcus 24.13976549820986
OL770260_Acinetobacter GU071106_Synechococcus 23.82780821081332
OL770261_Acinetobacter GU071106_Synechococcus 24.13976549820986
OL770262_Acinetobacter GU071106_Synechococcus 23.96035722570482
vB_AbaM_Konradin_Hun_vB_AbaM_Konradin_Hun GU071106_Synechococcus 24.23064603943468
vB_AbaM_Nayy4_Hun_vB_AbaM_Nayy4_Hun GU071106_Synechococcus 23.96035722570482
vB_AbaM_PhT2_Hun_vB_AbaM_PhT2_Hun GU071106_Synechococcus 23.78399907627202
vB_AbaM_Porter_vB_AbaM_Porter GU071106_Synechococcus 23.78399907627202
AB597179_Ralstonia GU071107_Cyanophage 11.722678719291856
AB775549_Pseudomonas GU071107_Cyanophage 12.276159233949556
AF338467_Synechococcus GU071107_Cyanophage 27.07363434249316
AF493143_Pseudomonas GU071107_Cyanophage 13.235741513509083
AJ251805_Bacteriophage GU071107_Cyanophage 12.726308267245276
AJ318471_Bacteriophage GU071107_Cyanophage 12.922114841562998
AM084414_Enterobacteria GU071107_Cyanophage 12.726308267245276
AM084415_Enterobacteria GU071107_Cyanophage 2.099166130335208
AM183667_Bacteriophage GU071107_Cyanophage 13.128351665512163
AP013538_Uncultured GU071107_Cyanophage 54.44645796468885
AP013539_Uncultured GU071107_Cyanophage 52.63518497792428
AP013540_Uncultured GU071107_Cyanophage 17.0161195087025
AP013541_Uncultured GU071107_Cyanophage 14.590189930270416
AP013542_Uncultured GU071107_Cyanophage 14.414581665152252
AP013543_Uncultured GU071107_Cyanophage 20.001158970291677
AP013544_Uncultured GU071107_Cyanophage 20.989854700265276
AP013545_Uncultured GU071107_Cyanophage 14.083497792569972
AP013546_Uncultured GU071107_Cyanophage 20.471848642250894
AP013547_Uncultured GU071107_Cyanophage 10.316234984959351
AP013548_Uncultured GU071107_Cyanophage 7.634121725204642
AP013549_Uncultured GU071107_Cyanophage 17.065491340054137
AY288927_Salmonella GU071107_Cyanophage 2.7088051722788897
AY370674_Escherichia GU071107_Cyanophage 2.6167928518721197
AY939843_Prochlorococcus GU071107_Cyanophage 107.36876633930724
AY939844_Prochlorococcus GU071107_Cyanophage 1.452989416250018
DQ029335_Vibriophage GU071107_Cyanophage 12.029212405679935
EF160123_Erwinia GU071107_Cyanophage 2.4857732404433595
EF372997_Synechococcus GU071107_Cyanophage 31.329668909729147
EU547803_Salmonella GU071107_Cyanophage 12.822974244182298
EU652770_Morganella GU071107_Cyanophage 12.44999338507725
EU734170_Yersinia GU071107_Cyanophage 13.128351665512163
EU734171_Enterobacteria GU071107_Cyanophage 12.822974244182298
EU734172_Enterobacteria GU071107_Cyanophage 12.44999338507725
EU734173_Klebsiella GU071107_Cyanophage 12.726308267245276
EU734174_Enterobacteria GU071107_Cyanophage 12.362101338213094
FJ194439_Kluyvera GU071107_Cyanophage 12.922114841562998
FJ409640_Vibriophage GU071107_Cyanophage 12.539925974904698
FR667955_Salmonella GU071107_Cyanophage 12.822974244182298
FR823298_Pseudomonas GU071107_Cyanophage 12.539925974904698
GQ413937_Klebsiella GU071107_Cyanophage 12.44999338507725
GQ468526_Enterobacteria GU071107_Cyanophage 12.922114841562998
GU071097_Synechococcus GU071107_Cyanophage 1.0594477043012631
GU071100_Cyanophage GU071107_Cyanophage 59.96844618519762
GU071102_Cyanophage GU071107_Cyanophage 61.03959786628697
GU071104_Cyanophage GU071107_Cyanophage 57.89100094926597
GU071106_Synechococcus GU071107_Cyanophage 1.0715516015584772
GU583987_Pseudomonas GU071107_Cyanophage 12.029212405679935
GU595417_Escherichia GU071107_Cyanophage 2.5285635903532526
GU943054_Uncultured GU071107_Cyanophage 30.432955094151243
GU943073_Uncultured GU071107_Cyanophage 41.527115221742605
HG813241_Cronobacter GU071107_Cyanophage 12.726308267245276
HG818823_Citrobacter GU071107_Cyanophage 12.726308267245276
HG818824_Citrobacter GU071107_Cyanophage 12.44999338507725
HM480846_Enterobacteria GU071107_Cyanophage 12.726308267245276
HM559717_Synechococcus GU071107_Cyanophage 48.549705738697824
HQ316584_Cyanophage GU071107_Cyanophage 54.007842460723126
HQ317388_Synechococcus GU071107_Cyanophage 52.238401137641844
HQ317389_Synechococcus GU071107_Cyanophage 59.74222038916233
HQ332137_Prochlorococcus GU071107_Cyanophage 158.822218345468
HQ332140_Prochlorococcus GU071107_Cyanophage 79.51683087560477
HQ333270_Yersinia GU071107_Cyanophage 13.023860346812423
HQ337022_Prochlorococcus GU071107_Cyanophage 63.712021024115955
HQ633062_Synechococcus GU071107_Cyanophage 54.44645796468885
HQ641340_Vibrio GU071107_Cyanophage 12.44999338507725
HQ728265_Erwinia GU071107_Cyanophage 12.822974244182298
JN986844_Enterobacteria GU071107_Cyanophage 2.4438198416735375
JQ245707_Cyanophage GU071107_Cyanophage 6.544207172878561
JQ837901_Pectobacterium GU071107_Cyanophage 2.5285635903532526
JQ965700_Yersinia GU071107_Cyanophage 12.726308267245276
JQ965703_Yersinia GU071107_Cyanophage 12.362101338213094
JX173487_Pseudomonas GU071107_Cyanophage 12.362101338213094
JX421753_Enterobacteria GU071107_Cyanophage 12.922114841562998
JX483873_Rhizobium GU071107_Cyanophage 23.12766730169666
JX872508_Stenotrophomonas GU071107_Cyanophage 13.023860346812423
KC310805_Synechococcus GU071107_Cyanophage 37.48518692138846
KC310806_Synechococcus GU071107_Cyanophage 36.20240433041292
KC311669_Acinetobacter GU071107_Cyanophage 1.4637773190004637
KC465900_Pelagibacter GU071107_Cyanophage 20.59655238062483
KC465901_Pelagibacter GU071107_Cyanophage 14.245857472813793
KC960671_Enterobacteria GU071107_Cyanophage 12.922114841562998
KF322026_Vibrio GU071107_Cyanophage 2.8546676263600563
KF700371_Erwinia GU071107_Cyanophage 12.922114841562998
KF800937_Vibrio GU071107_Cyanophage 2.8546676263600563
KJ019054_Synechococcus GU071107_Cyanophage 1.0234834172389053
KJ183191_Podophage GU071107_Cyanophage 15.16458790253817
KJ502657_Vibrio GU071107_Cyanophage 2.662306056202917
KJ507099_Pseudomonas GU071107_Cyanophage 12.44999338507725
KJ748011_Escherichia GU071107_Cyanophage 12.922114841562998
KJ749827_Escherichia GU071107_Cyanophage 2.208004515883193
KM199771_Mesorhizobium GU071107_Cyanophage 18.802214022520513
KM242061_Escherichia GU071107_Cyanophage 12.44999338507725
KM253764_Yersinia GU071107_Cyanophage 12.922114841562998
KM359505_Prochlorococcus GU071107_Cyanophage 2.165510685167394
KM366096_Salmonella GU071107_Cyanophage 12.631996197218953
KM366097_Salmonella GU071107_Cyanophage 2.6167928518721197
KM370384_Lelliottia GU071107_Cyanophage 2.662306056202917
KM819695_Proteus GU071107_Cyanophage 2.4857732404433595
KM819696_Proteus GU071107_Cyanophage 2.4438198416735375
KP025626_Pseudomonas GU071107_Cyanophage 12.539925974904698
KP090453_Escherichia GU071107_Cyanophage 12.822974244182298
KP090454_Escherichia GU071107_Cyanophage 12.276159233949556
KP313531_Citrobacter GU071107_Cyanophage 12.822974244182298
KP343639_Ralstonia GU071107_Cyanophage 12.362101338213094
KP791805_Enterobacter GU071107_Cyanophage 13.822531060866549
KP791806_Enterobacter GU071107_Cyanophage 11.216390139971345
KP890822_Proteus GU071107_Cyanophage 2.4857732404433595
KR091952_Pseudomonas GU071107_Cyanophage 12.44999338507725
KR149291_Klebsiella GU071107_Cyanophage 12.44999338507725
KR153873_Delftia GU071107_Cyanophage 12.44999338507725
KT008108_Yersinia GU071107_Cyanophage 12.822974244182298
KT321314_Enterobacter GU071107_Cyanophage 13.57703667937544
KT367885_Klebsiella GU071107_Cyanophage 12.631996197218953
KT852574_Yersinia GU071107_Cyanophage 12.726308267245276
KT990215_Escherichia GU071107_Cyanophage 12.276159233949556
KT997847_Uncultured GU071107_Cyanophage 17.628185822232854
KT997876_Uncultured GU071107_Cyanophage 16.612033911794473
KU064779_Pseudomonas GU071107_Cyanophage 12.029212405679935
KU183006_Klebsiella GU071107_Cyanophage 12.362101338213094
KU687347_Citrobacter GU071107_Cyanophage 13.023860346812423
KU687348_Citrobacter GU071107_Cyanophage 12.631996197218953
KU687349_Citrobacter GU071107_Cyanophage 12.44999338507725
KU687350_Citrobacter GU071107_Cyanophage 10.22933073570126
KU927499_Escherichia GU071107_Cyanophage 12.276159233949556
KU946962_Proteus GU071107_Cyanophage 2.362297863734657
KX078568_Morganella GU071107_Cyanophage 12.192082393017856
KX130726_Escherichia GU071107_Cyanophage 12.922114841562998
KX279892_Escherichia GU071107_Cyanophage 2.6167928518721197
KX431888_Pseudomonas GU071107_Cyanophage 12.44999338507725
KX452696_UNVERIFIED: GU071107_Cyanophage 10.787058996176576
KX591654_Klebsiella GU071107_Cyanophage 12.822974244182298
KX669227_Escherichia GU071107_Cyanophage 12.726308267245276
KX712070_Klebsiella GU071107_Cyanophage 12.362101338213094
KX712071_Klebsiella GU071107_Cyanophage 12.539925974904698
KX778611_Serratia GU071107_Cyanophage 12.539925974904698
KY084243_Pectobacterium GU071107_Cyanophage 12.726308267245276
KY124276_Pectobacterium GU071107_Cyanophage 12.539925974904698
KY250034_Pectobacterium GU071107_Cyanophage 2.4026714361998955
KY250035_Pectobacterium GU071107_Cyanophage 12.539925974904698
KY290756_Vibrio GU071107_Cyanophage 2.7088051722788897
KY295891_Escherichia GU071107_Cyanophage 2.4438198416735375
KY295892_Escherichia GU071107_Cyanophage 2.2837627807458816
KY295894_Escherichia GU071107_Cyanophage 12.631996197218953
KY389315_Klebsiella GU071107_Cyanophage 12.726308267245276
KY389316_Klebsiella GU071107_Cyanophage 12.822974244182298
KY450753_UNVERIFIED: GU071107_Cyanophage 12.631996197218953
KY626176_Marinomonas GU071107_Cyanophage 2.662306056202917
KY652723_Klebsiella GU071107_Cyanophage 12.44999338507725
KY652724_Klebsiella GU071107_Cyanophage 12.362101338213094
KY652725_Klebsiella GU071107_Cyanophage 12.276159233949556
KY798120_Pseudomonas GU071107_Cyanophage 12.362101338213094
KY798121_Pseudomonas GU071107_Cyanophage 12.362101338213094
KY962008_Escherichia GU071107_Cyanophage 12.922114841562998
KY971611_Pseudomonas GU071107_Cyanophage 12.192082393017856
LC216347_Pectobacterium GU071107_Cyanophage 12.631996197218953
LC413193_Klebsiella GU071107_Cyanophage 12.822974244182298
LC413194_Klebsiella GU071107_Cyanophage 12.726308267245276
LC413195_Klebsiella GU071107_Cyanophage 12.362101338213094
LN866626_Klebsiella GU071107_Cyanophage 12.44999338507725
LN889756_Pseudomonas GU071107_Cyanophage 12.362101338213094
LN889995_Pseudomonas GU071107_Cyanophage 12.44999338507725
LT594300_Escherichia GU071107_Cyanophage 12.539925974904698
LT960606_Yersinia GU071107_Cyanophage 12.192082393017856
LT961845_Yersinia GU071107_Cyanophage 12.726308267245276
LT962379_Yersinia GU071107_Cyanophage 12.109791551145932
LT962475_Yersinia GU071107_Cyanophage 12.362101338213094
MF034659_Pasteurella GU071107_Cyanophage 12.822974244182298
MF166859_Pasteurella GU071107_Cyanophage 13.023860346812423
MF278336_Alteromonas GU071107_Cyanophage 2.6167928518721197
MF285615_Klebsiella GU071107_Cyanophage 12.539925974904698
MF285616_Leclercia GU071107_Cyanophage 12.726308267245276
MF285620_Serratia GU071107_Cyanophage 12.922114841562998
MF481197_Marinomonas GU071107_Cyanophage 2.4857732404433595
MF630921_Escherichia GU071107_Cyanophage 12.362101338213094
MF893341_Ralstonia GU071107_Cyanophage 9.981050245894291
MF979559_Ralstonia GU071107_Cyanophage 15.063371747767746
MF979561_Pectobacterium GU071107_Cyanophage 9.981050245894291
MG004687_Escherichia GU071107_Cyanophage 2.4026714361998955
MG018929_Pseudomonas GU071107_Cyanophage 2.756333665271674
MG250485_Pseudomonas GU071107_Cyanophage 12.539925974904698
MG251390_Escherichia GU071107_Cyanophage 2.4438198416735375
MG471392_Salmonella GU071107_Cyanophage 12.922114841562998
MG488277_Escherichia GU071107_Cyanophage 12.192082393017856
MG545917_Vibrio GU071107_Cyanophage 2.362297863734657
MG711516_Ralstonia GU071107_Cyanophage 14.501490343003617
MG736918_Erwinia GU071107_Cyanophage 2.6167928518721197
MG775042_Citrobacter GU071107_Cyanophage 2.4438198416735375
MG775258_Pseudomonas GU071107_Cyanophage 12.362101338213094
MG832642_Escherichia GU071107_Cyanophage 12.631996197218953
MG835568_Klebsiella GU071107_Cyanophage 12.539925974904698
MG845865_Escherichia GU071107_Cyanophage 12.922114841562998
MG966531_Escherichia GU071107_Cyanophage 12.726308267245276
MH031343_Escherichia GU071107_Cyanophage 13.023860346812423
MH059632_Dickeya GU071107_Cyanophage 12.44999338507725
MH059637_Pectobacterium GU071107_Cyanophage 12.362101338213094
MH059639_Dickeya GU071107_Cyanophage 12.539925974904698
MH107246_Synechococcus GU071107_Cyanophage 1.3948617855995202
MH113812_Pseudomonas GU071107_Cyanophage 2.6167928518721197
MH113813_Pseudomonas GU071107_Cyanophage 3.0111601955092784
MH113814_Pseudomonas GU071107_Cyanophage 2.7088051722788897
MH113815_Pseudomonas GU071107_Cyanophage 2.662306056202917
MH172261_Klebsiella GU071107_Cyanophage 12.44999338507725
MH172262_Klebsiella GU071107_Cyanophage 12.922114841562998
MH172263_Klebsiella GU071107_Cyanophage 12.822974244182298
MH172264_Klebsiella GU071107_Cyanophage 12.726308267245276
MH179472_Pseudomonas GU071107_Cyanophage 12.276159233949556
MH268168_Pseudomonas GU071107_Cyanophage 12.362101338213094
MH370477_Escherichia GU071107_Cyanophage 12.726308267245276
MH382198_Salmonella GU071107_Cyanophage 12.44999338507725
MH400309_Escherichia GU071107_Cyanophage 12.276159233949556
MH460459_Dickeya GU071107_Cyanophage 12.362101338213094
MH464253_Shigella GU071107_Cyanophage 12.44999338507725
MH491167_Cronobacter GU071107_Cyanophage 10.144565873535885
MH540083_Synechococcus GU071107_Cyanophage 60.435333042553495
MH587638_Klebsiella GU071107_Cyanophage 12.539925974904698
MH629685_Synechococcus GU071107_Cyanophage 1.2474499292350671
MH717098_Escherichia GU071107_Cyanophage 12.44999338507725
MH717099_Escherichia GU071107_Cyanophage 12.362101338213094
MH717709_Escherichia GU071107_Cyanophage 12.822974244182298
MH729818_Escherichia GU071107_Cyanophage 2.5722247923481163
MH779619_Enterobacteria GU071107_Cyanophage 12.726308267245276
MH807813_Dickeya GU071107_Cyanophage 12.44999338507725
MH807815_Dickeya GU071107_Cyanophage 12.44999338507725
MH807817_Dickeya GU071107_Cyanophage 12.192082393017856
MH809534_Yersinia GU071107_Cyanophage 12.822974244182298
MK016662_Synechococcus GU071107_Cyanophage 50.856950256458745
MK033136_UNVERIFIED: GU071107_Cyanophage 12.192082393017856
MK134560_Klebsiella GU071107_Cyanophage 12.631996197218953
MK203841_Klebsiella GU071107_Cyanophage 12.44999338507725
MK301532_Escherichia GU071107_Cyanophage 12.726308267245276
MK310182_Escherichia GU071107_Cyanophage 12.539925974904698
MK542821_Escherichia GU071107_Cyanophage 12.822974244182298
MK618658_Klebsiella GU071107_Cyanophage 12.822974244182298
MK685668_Shigella GU071107_Cyanophage 13.128351665512163
MT597419_Pseudomonas GU071107_Cyanophage 12.822974244182298
V01146_Genome GU071107_Cyanophage 12.276159233949556
AB797215_Klebsiella GU071108_Prochlorococcus 15.97066510191486
AB897757_Klebsiella GU071108_Prochlorococcus 5.762634795940363
AF158101_Escherichia GU071108_Prochlorococcus 23.367683691314024
AJ630128_Bacteriophage GU071108_Prochlorococcus 121.23500822581694
AP011113_Enterobacteria GU071108_Prochlorococcus 23.24060381257556
AP014714_Edwardsiella GU071108_Prochlorococcus 21.536957744343216
AP018814_Enterobacteria GU071108_Prochlorococcus 23.115066654197733
AP018932_Escherichia GU071108_Prochlorococcus 23.28279053504356
AY266303_Aeromonas GU071108_Prochlorococcus 22.117527209050866
AY283928_Bacteriophage GU071108_Prochlorococcus 20.662328617101714
AY303349_Enterobacteria GU071108_Prochlorococcus 23.07355747253193
AY343333_Enterobacteria GU071108_Prochlorococcus 23.24060381257556
AY375531_Aeromonas GU071108_Prochlorococcus 18.837112407566394
AY939844_Prochlorococcus GU071108_Prochlorococcus 157.59874566549536
AY940168_Prochlorococcus GU071108_Prochlorococcus 284.16963654990485
AY967407_Escherichia GU071108_Prochlorococcus 22.353594058979354
DQ149023_Synechococcus GU071108_Prochlorococcus 300.0
DQ529280_Aeromonas GU071108_Prochlorococcus 19.80889076000994
DQ904452_Escherichia GU071108_Prochlorococcus 23.367683691314024
EF437941_Enterobacteria GU071108_Prochlorococcus 23.367683691314024
EF469154_Enterobacteria GU071108_Prochlorococcus 22.509298465335227
EU863408_Enterobacteria GU071108_Prochlorococcus 22.950021224417085
EU863409_Enterobacteria GU071108_Prochlorococcus 22.627640295558912
FJ373894_Shigella GU071108_Prochlorococcus 15.807135179494082
FJ839692_Escherichia GU071108_Prochlorococcus 23.1985884925804
FJ839693_Enterobacteria GU071108_Prochlorococcus 23.15674321968803
FM207411_Synechococcus GU071108_Prochlorococcus 188.5329849726271
FN667788_Campylobacter GU071108_Prochlorococcus 9.848979112979709
FN667789_Campylobacter GU071108_Prochlorococcus 9.655709752957748
FQ312032_Salmonella GU071108_Prochlorococcus 15.97066510191486
FR823450_Campylobacter GU071108_Prochlorococcus 15.590699322828314
GQ357915_Delftia GU071108_Prochlorococcus 21.194750173890025
GQ981382_Shigella GU071108_Prochlorococcus 22.39230008731681
GU071094_Synechococcus GU071108_Prochlorococcus 300.0
GU071095_Synechococcus GU071108_Prochlorococcus 202.674138198468
GU071096_Synechococcus GU071108_Prochlorococcus 300.0
GU071097_Synechococcus GU071108_Prochlorococcus 300.0
GU071098_Synechococcus GU071108_Prochlorococcus 156.31019714729987
GU071101_Prochlorococcus GU071108_Prochlorococcus 145.04654743665932
GU071103_Prochlorococcus GU071108_Prochlorococcus 300.0
GU071105_Prochlorococcus GU071108_Prochlorococcus 208.63860035529797
GU071106_Synechococcus GU071108_Prochlorococcus 300.0
GU075905_Prochlorococcus GU071108_Prochlorococcus 160.48148013936358
GU295964_Klebsiella GU071108_Prochlorococcus 23.032214366394257
GU296433_Campylobacter GU071108_Prochlorococcus 15.729857619227161
GU323318_Enterobacteria GU071108_Prochlorococcus 22.66739134640545
GU396103_Aeromonas GU071108_Prochlorococcus 22.35756473813577
GU459069_Aeromonas GU071108_Prochlorococcus 19.541941825412007
GU911519_Acinetobacter GU071108_Prochlorococcus 22.58596235655069
HE600015_Dickeya GU071108_Prochlorococcus 16.308316103071427
HE815464_Campylobacter GU071108_Prochlorococcus 8.19712209819053
HE956709_Yersinia GU071108_Prochlorococcus 22.909168647710185
HE956711_Yersinia GU071108_Prochlorococcus 22.909168647710185
HE978309_Enterobacteria GU071108_Prochlorococcus 23.1985884925804
HM004124_Acinetobacter GU071108_Prochlorococcus 22.236687761905166
HM035025_Shigella GU071108_Prochlorococcus 23.28279053504356
HM071924_Enterobacteria GU071108_Prochlorococcus 22.78757195576885
HM114315_Acinetobacter GU071108_Prochlorococcus 23.670416087742243
HM134276_Escherichia GU071108_Prochlorococcus 23.1985884925804
HM452125_Aeromonas GU071108_Prochlorococcus 18.68481132748124
HM452126_Aeromonas GU071108_Prochlorococcus 22.117527209050866
HM563683_Enterobacteria GU071108_Prochlorococcus 22.276615735653785
HM997020_Escherichia GU071108_Prochlorococcus 23.115066654197733
HQ259103_Salmonella GU071108_Prochlorococcus 15.929461834724474
HQ316583_Cyanophage GU071108_Prochlorococcus 296.4646257249518
HQ317292_Synechococcus GU071108_Prochlorococcus 300.0
HQ317383_Synechococcus GU071108_Prochlorococcus 300.0
HQ317388_Synechococcus GU071108_Prochlorococcus 7.358122209240699
HQ317389_Synechococcus GU071108_Prochlorococcus 4.1497260723181455
HQ317393_Vibrio GU071108_Prochlorococcus 20.17150064798933
HQ331142_Salmonella GU071108_Prochlorococcus 23.49634378363673
HQ337021_Prochlorococcus GU071108_Prochlorococcus 275.6703847661991
HQ633071_Synechococcus GU071108_Prochlorococcus 214.8615328544324
HQ634174_Cyanophage GU071108_Prochlorococcus 136.87326935044237
HQ634175_Cyanophage GU071108_Prochlorococcus 300.0
HQ634177_Synechococcus GU071108_Prochlorococcus 186.2150412533236
HQ634178_Synechococcus GU071108_Prochlorococcus 300.0
HQ634189_Cyanophage GU071108_Prochlorococcus 300.0
HQ698922_Acinetobacter GU071108_Prochlorococcus 21.940831324849068
HQ829472_Enterobacteria GU071108_Prochlorococcus 23.07355747253193
HQ918180_Klebsiella GU071108_Prochlorococcus 22.950021224417085
JN126049_Salmonella GU071108_Prochlorococcus 15.847699042266846
JN132397_Campylobacter GU071108_Prochlorococcus 15.590699322828314
JN202312_Enterobacteria GU071108_Prochlorococcus 23.410392918678124
JN371768_Synechococcus GU071108_Prochlorococcus 300.0
JN371769_Synechococcus GU071108_Prochlorococcus 300.0
JN377894_Aeromonas GU071108_Prochlorococcus 19.639535945616718
JN377895_Aeromonas GU071108_Prochlorococcus 19.473277235109745
JN593240_Escherichia GU071108_Prochlorococcus 15.97066510191486
JN673056_Escherichia GU071108_Prochlorococcus 16.053726474884634
JN882285_Cronobacter GU071108_Prochlorococcus 6.934644140861888
JN882287_Cronobacter GU071108_Prochlorococcus 22.868477064430788
JN986846_Enterobacteria GU071108_Prochlorococcus 22.827945240292784
JQ245707_Cyanophage GU071108_Prochlorococcus 44.68610761790134
JQ513383_Enterobacteria GU071108_Prochlorococcus 5.814188215565162
JX123262_Aeromonas GU071108_Prochlorococcus 19.43621150968378
JX128257_Escherichia GU071108_Prochlorococcus 15.97066510191486
JX128259_Escherichia GU071108_Prochlorococcus 22.99103604299417
JX181825_Salmonella GU071108_Prochlorococcus 23.802917060769765
JX181828_Salmonella GU071108_Prochlorococcus 16.13767616750554
JX181829_Salmonella GU071108_Prochlorococcus 15.847699042266846
JX306041_Stenotrophomonas GU071108_Prochlorococcus 19.473277235109745
JX536493_Enterobacteria GU071108_Prochlorococcus 22.99103604299417
JX569801_Campylobacter GU071108_Prochlorococcus 15.824090615477019
JX878496_Serratia GU071108_Prochlorococcus 15.929461834724474
KC131129_Vibrio GU071108_Prochlorococcus 19.188528043828946
KC295538_Escherichia GU071108_Prochlorococcus 5.151550346991838
KC801932_Escherichia GU071108_Prochlorococcus 23.1985884925804
KF156338_Synechococcus GU071108_Prochlorococcus 198.04531808874017
KF156340_Synechococcus GU071108_Prochlorococcus 300.0
KF208315_Yersinia GU071108_Prochlorococcus 23.1985884925804
KF381361_Sinorhizobium GU071108_Prochlorococcus 35.38191965231981
KF562341_Escherichia GU071108_Prochlorococcus 23.1985884925804
KF582788_Escherichia GU071108_Prochlorococcus 22.78757195576885
KF669653_Salmonella GU071108_Prochlorococcus 16.179989969163188
KF669654_Salmonella GU071108_Prochlorococcus 16.26530747989139
KF835987_Pectobacterium GU071108_Prochlorococcus 22.315032959841346
KF925357_Escherichia GU071108_Prochlorococcus 23.1985884925804
KJ000058_Salmonella GU071108_Prochlorococcus 23.539588318085432
KJ019028_Synechococcus GU071108_Prochlorococcus 300.0
KJ019040_Synechococcus GU071108_Prochlorococcus 300.0
KJ019052_Synechococcus GU071108_Prochlorococcus 145.03632119353009
KJ019054_Synechococcus GU071108_Prochlorococcus 231.4700352159133
KJ019058_Synechococcus GU071108_Prochlorococcus 139.9599505336472
KJ019071_Synechococcus GU071108_Prochlorococcus 300.0
KJ019082_Synechococcus GU071108_Prochlorococcus 227.24363268404207
KJ019089_Synechococcus GU071108_Prochlorococcus 223.60037782732275
KJ019091_Synechococcus GU071108_Prochlorococcus 125.45045529524755
KJ019133_Synechococcus GU071108_Prochlorococcus 300.0
KJ025957_Serratia GU071108_Prochlorococcus 22.99103604299417
KJ101592_Enterobacter GU071108_Prochlorococcus 22.12436490192453
KJ174317_Salmonella GU071108_Prochlorococcus 16.438771767212568
KJ174318_Salmonella GU071108_Prochlorococcus 15.726631920998951
KJ668714_Escherichia GU071108_Prochlorococcus 22.827945240292784
KJ716335_Dickeya GU071108_Prochlorococcus 16.22253292751988
KM236237_Citrobacter GU071108_Prochlorococcus 22.950021224417085
KM236240_Citrobacter GU071108_Prochlorococcus 21.97433464252816
KM359505_Prochlorococcus GU071108_Prochlorococcus 153.9947684821994
KM407600_Shigella GU071108_Prochlorococcus 23.032214366394257
KM501444_Shigella GU071108_Prochlorococcus 23.583014214889566
KM507819_Escherichia GU071108_Prochlorococcus 5.151550346991838
KM606994_Enterobacteria GU071108_Prochlorococcus 23.07355747253193
KM607000_Enterobacteria GU071108_Prochlorococcus 23.367683691314024
KP007359_Enterobacteria GU071108_Prochlorococcus 22.868477064430788
KP007360_Enterobacteria GU071108_Prochlorococcus 22.12436490192453
KP007361_Enterobacteria GU071108_Prochlorococcus 22.200208752476716
KP007362_Enterobacteria GU071108_Prochlorococcus 22.276615735653785
KP037007_Erwinia GU071108_Prochlorococcus 15.260261285949827
KP202158_Yersinia GU071108_Prochlorococcus 23.1985884925804
KP211958_Cyanophage GU071108_Prochlorococcus 232.5093105214161
KP671755_Vibrio GU071108_Prochlorococcus 19.07581864011058
KP797973_Salmonella GU071108_Prochlorococcus 16.01208589741977
KP869101_Escherichia GU071108_Prochlorococcus 22.99103604299417
KP890823_Proteus GU071108_Prochlorococcus 23.62662296730844
KR052480_Sinorhizobium GU071108_Prochlorococcus 36.122789390097196
KR052482_Sinorhizobium GU071108_Prochlorococcus 32.85008181752106
KR269718_Escherichia GU071108_Prochlorococcus 22.747356004389424
KR269720_Klebsiella GU071108_Prochlorococcus 22.827945240292784
KR296692_Salmonella GU071108_Prochlorococcus 13.91256069498101
KR422352_Escherichia GU071108_Prochlorococcus 22.99103604299417
KR560069_Stenotrophomonas GU071108_Prochlorococcus 31.529362666548668
KR869820_Citrobacter GU071108_Prochlorococcus 22.868477064430788
KT001915_Citrobacter GU071108_Prochlorococcus 21.60857191876814
KT001918_Klebsiella GU071108_Prochlorococcus 22.868477064430788
KT176190_Enterobacteria GU071108_Prochlorococcus 22.868477064430788
KT184308_Enterobacteria GU071108_Prochlorococcus 22.909168647710185
KT184309_Enterobacteria GU071108_Prochlorococcus 22.868477064430788
KT184311_Enterobacteria GU071108_Prochlorococcus 23.032214366394257
KT184312_Enterobacteria GU071108_Prochlorococcus 23.1985884925804
KT239446_Klebsiella GU071108_Prochlorococcus 22.78757195576885
KT321315_Enterobacter GU071108_Prochlorococcus 22.78757195576885
KT381880_Citrobacter GU071108_Prochlorococcus 22.78757195576885
KU255730_Escherichia GU071108_Prochlorococcus 4.226577211550989
KU574722_Pectinobacterium GU071108_Prochlorococcus 5.128307484706426
KU594605_Cyanophage GU071108_Prochlorococcus 300.0
KU594606_Cyanophage GU071108_Prochlorococcus 193.68610309326974
KU686199_Synechococcus GU071108_Prochlorococcus 185.15178653038114
KU686201_Synechococcus GU071108_Prochlorococcus 223.30947612564364
KU686206_Synechococcus GU071108_Prochlorococcus 189.74264937941822
KU686207_Synechococcus GU071108_Prochlorococcus 300.0
KU686210_Synechococcus GU071108_Prochlorococcus 264.6829578552346
KU686211_Synechococcus GU071108_Prochlorococcus 181.21406881260376
KU686212_Synechococcus GU071108_Prochlorococcus 123.44223916374655
KU867307_Salmonella GU071108_Prochlorococcus 23.49634378363673
KU867876_Escherichia GU071108_Prochlorococcus 23.24060381257556
KU873925_Pseudomonas GU071108_Prochlorococcus 40.51898094155558
KU878968_Escherichia GU071108_Prochlorococcus 22.99103604299417
KU878969_Escherichia GU071108_Prochlorococcus 23.28279053504356
KU925172_Escherichia GU071108_Prochlorococcus 23.410392918678124
KX009778_Escherichia GU071108_Prochlorococcus 22.66739134640545
KX078569_Morganella GU071108_Prochlorococcus 22.950021224417085
KX130727_Escherichia GU071108_Prochlorococcus 21.613173128059653
KX130861_Shigella GU071108_Prochlorococcus 22.950021224417085
KX130862_Shigella GU071108_Prochlorococcus 21.296007330751745
KX130864_Shigella GU071108_Prochlorococcus 23.24060381257556
KX130865_Shigella GU071108_Prochlorococcus 22.909168647710185
KX147096_Serratia GU071108_Prochlorococcus 15.847699042266846
KX245012_Salmonella GU071108_Prochlorococcus 16.053726474884634
KX258185_Klebsiella GU071108_Prochlorococcus 22.747356004389424
KX349289_Synechococcus GU071108_Prochlorococcus 300.0
KX349294_Cyanophage GU071108_Prochlorococcus 213.72073739996975
KX349310_Cyanophage GU071108_Prochlorococcus 300.0
KX349313_Cyanophage GU071108_Prochlorococcus 300.0
KX431559_Cronobacter GU071108_Prochlorococcus 22.66739134640545
KX438380_Salmonella GU071108_Prochlorococcus 15.929461834724474
KX443552_Cronobacter GU071108_Prochlorococcus 22.509298465335227
KX452698_UNVERIFIED: GU071108_Prochlorococcus 23.367683691314024
KX765865_Salmonella GU071108_Prochlorococcus 15.568065888419028
KX828711_Shigella GU071108_Prochlorococcus 23.410392918678124
KX879627_Campylobacter GU071108_Prochlorococcus 15.824090615477019
KY000080_Klebsiella GU071108_Prochlorococcus 21.644567351701323
KY290975_Escherichia GU071108_Prochlorococcus 23.032214366394257
KY593455_Yersinia GU071108_Prochlorococcus 22.78757195576885
KY608965_UNVERIFIED: GU071108_Prochlorococcus 22.909168647710185
KY608967_UNVERIFIED: GU071108_Prochlorococcus 23.07355747253193
KY630187_Serratia GU071108_Prochlorococcus 5.660774412866433
KY683735_Escherichia GU071108_Prochlorococcus 23.24060381257556
KY703222_Escherichia GU071108_Prochlorococcus 22.588041889249876
KY787213_Salmonella GU071108_Prochlorococcus 15.807135179494082
KY914485_Aeromonas GU071108_Prochlorococcus 18.575113044104626
KY945241_Synechococcus GU071108_Prochlorococcus 300.0
KY971610_Pseudomonas GU071108_Prochlorococcus 25.128670520980187
KY979132_Acidovorax GU071108_Prochlorococcus 30.306252112271313
LC348379_Escherichia GU071108_Prochlorococcus 23.07355747253193
LC348380_Escherichia GU071108_Prochlorococcus 23.49634378363673
LC371242_Escherichia GU071108_Prochlorococcus 22.01163747707562
LC373201_Enterobacter GU071108_Prochlorococcus 15.29808046939322
LN881726_Escherichia GU071108_Prochlorococcus 23.115066654197733
LN881728_Escherichia GU071108_Prochlorococcus 22.909168647710185
LN881729_Escherichia GU071108_Prochlorococcus 23.115066654197733
LN881732_Escherichia GU071108_Prochlorococcus 23.115066654197733
LR215722_Yersinia GU071108_Prochlorococcus 23.15674321968803
LR215723_Yersinia GU071108_Prochlorococcus 23.032214366394257
LR215724_Yersinia GU071108_Prochlorococcus 23.115066654197733
LT614807_Cronobacter GU071108_Prochlorococcus 21.97433464252816
LT960551_Yersinia GU071108_Prochlorococcus 8.256638153667872
MF001354_Salmonella GU071108_Prochlorococcus 23.032214366394257
MF001355_Proteus GU071108_Prochlorococcus 23.325150031794003
MF001359_Escherichia GU071108_Prochlorococcus 23.15674321968803
MF001360_Escherichia GU071108_Prochlorococcus 22.909168647710185
MF001362_Salmonella GU071108_Prochlorococcus 16.053726474884634
MF036690_Serratia GU071108_Prochlorococcus 22.868477064430788
MF036692_Serratia GU071108_Prochlorococcus 22.548594988042456
MF158045_Shigella GU071108_Prochlorococcus 23.1985884925804
MF158046_Shigella GU071108_Prochlorococcus 22.99103604299417
MF327007_Shigella GU071108_Prochlorococcus 23.1985884925804
MF327008_Shigella GU071108_Prochlorococcus 23.115066654197733
MF351863_Synechococcus GU071108_Prochlorococcus 187.78601613827766
MF403008_Agrobacterium GU071108_Prochlorococcus 5.622872660951607
MF448340_Aeromonas GU071108_Prochlorococcus 19.81103376786552
MF479730_Aeromonas GU071108_Prochlorococcus 19.39127473889722
MF498775_Aeromonas GU071108_Prochlorococcus 19.783811570338774
MF957259_Salmonella GU071108_Prochlorococcus 23.583014214889566
MG250483_Aeromonas GU071108_Prochlorococcus 22.15148859999199
MG250484_Citrobacter GU071108_Prochlorococcus 21.60857191876814
MG383452_Escherichia GU071108_Prochlorococcus 15.807135179494082
MG428990_Klebsiella GU071108_Prochlorococcus 15.97066510191486
MG428991_Klebsiella GU071108_Prochlorococcus 15.888473876662975
MG428992_Salmonella GU071108_Prochlorococcus 15.766780168326576
MG589383_Shigella GU071108_Prochlorococcus 23.07355747253193
MG696114_Proteus GU071108_Prochlorococcus 22.707296194223286
MG746602_Klebsiella GU071108_Prochlorococcus 22.12436490192453
MG748547_Escherichia GU071108_Prochlorococcus 16.053726474884634
MG770379_Klebsiella GU071108_Prochlorococcus 16.308316103071427
MG775043_Citrobacter GU071108_Prochlorococcus 23.28279053504356
MG781190_Escherichia GU071108_Prochlorococcus 23.032214366394257
MG867727_Escherichia GU071108_Prochlorococcus 23.115066654197733
MG973030_Erwinia GU071108_Prochlorococcus 15.037114605204117
MG999954_Enterobacter GU071108_Prochlorococcus 22.16221694162102
MH051913_Enterobacteria GU071108_Prochlorococcus 22.66739134640545
MH051915_Enterobacteria GU071108_Prochlorococcus 23.410392918678124
MH051916_Enterobacteria GU071108_Prochlorococcus 23.410392918678124
MH051917_Enterobacteria GU071108_Prochlorococcus 22.548594988042456
MH059636_Erwinia GU071108_Prochlorococcus 21.680689494900246
MH107246_Synechococcus GU071108_Prochlorococcus 300.0
MH165274_Acinetobacter GU071108_Prochlorococcus 22.322862675475676
MH179476_Aeromonas GU071108_Prochlorococcus 19.39127473889722
MH179477_Aeromonas GU071108_Prochlorococcus 19.269642751136963
MH243439_Escherichia GU071108_Prochlorococcus 23.367683691314024
MH333064_Klebsiella GU071108_Prochlorococcus 22.868477064430788
MH359124_Escherichia GU071108_Prochlorococcus 23.032214366394257
MH370371_Salmonella GU071108_Prochlorococcus 16.13767616750554
MH375644_Vibrio GU071108_Prochlorococcus 18.052004038361495
MH412654_Synechococcus GU071108_Prochlorococcus 189.56758977027957
MH460829_Acinetobacter GU071108_Prochlorococcus 22.151253939989388
MH512890_Cyanophage GU071108_Prochlorococcus 296.3348754904268
MH553563_Enterobacteria GU071108_Prochlorococcus 23.115066654197733
MH560358_Escherichia GU071108_Prochlorococcus 23.115066654197733
MH629685_Synechococcus GU071108_Prochlorococcus 177.62726139713894
MH709120_Salmonella GU071108_Prochlorococcus 16.053726474884634
MH709121_Salmonella GU071108_Prochlorococcus 16.26530747989139
MH713599_Acinetobacter GU071108_Prochlorococcus 22.151253939989388
MH729874_Klebsiella GU071108_Prochlorococcus 23.15674321968803
MH791405_UNVERIFIED: GU071108_Prochlorococcus 16.13767616750554
MH809535_Yersinia GU071108_Prochlorococcus 22.99103604299417
MH837626_Escherichia GU071108_Prochlorococcus 22.950021224417085
MH920639_Synechococcus GU071108_Prochlorococcus 300.0
MH929319_Serratia GU071108_Prochlorococcus 15.97066510191486
MH992121_UNVERIFIED: GU071108_Prochlorococcus 22.99103604299417
MH992510_Escherichia GU071108_Prochlorococcus 23.07355747253193
MK047717_Escherichia GU071108_Prochlorococcus 23.1985884925804
MK234886_Escherichia GU071108_Prochlorococcus 23.032214366394257
MK278860_Acinetobacter GU071108_Prochlorococcus 21.89927698392346
MK295203_Escherichia GU071108_Prochlorococcus 16.691667340289996
MK327939_Escherichia GU071108_Prochlorococcus 23.15674321968803
MK327942_Escherichia GU071108_Prochlorococcus 23.28279053504356
MK327946_Escherichia GU071108_Prochlorococcus 22.99103604299417
MK373779_Escherichia GU071108_Prochlorococcus 23.07355747253193
MK373781_Escherichia GU071108_Prochlorococcus 23.115066654197733
MK373783_Escherichia GU071108_Prochlorococcus 15.451214581317231
MK373785_Escherichia GU071108_Prochlorococcus 22.950021224417085
MK373787_Escherichia GU071108_Prochlorococcus 23.24060381257556
MK509462_Shigella GU071108_Prochlorococcus 15.766780168326576
MK795384_Vibrio GU071108_Prochlorococcus 17.960334127038934
MK886800_Escherichia GU071108_Prochlorococcus 23.1985884925804
MK962750_Shigella GU071108_Prochlorococcus 23.032214366394257
MK962757_Shigella GU071108_Prochlorococcus 22.868477064430788
MK972690_Salmonella GU071108_Prochlorococcus 15.929461834724474
MK972699_Salmonella GU071108_Prochlorococcus 16.13767616750554
MN044033_Klebsiella GU071108_Prochlorococcus 22.868477064430788
MN045230_Klebsiella GU071108_Prochlorococcus 16.26530747989139
MN095771_Serratia GU071108_Prochlorococcus 23.367683691314024
MN095772_Stenotrophomonas GU071108_Prochlorococcus 33.3747350172023
MN098328_Stenotrophomonas GU071108_Prochlorococcus 33.269312033234286
MN478483_Klebsiella GU071108_Prochlorococcus 15.686688380579685
MN580668_Salmonella GU071108_Prochlorococcus 22.747356004389424
MN648195_Acinetobacter GU071108_Prochlorococcus 22.279681797629827
MN709128_Acinetobacter GU071108_Prochlorococcus 22.236687761905166
MN716856_Yersinia GU071108_Prochlorococcus 23.15674321968803
MN718199_Vibrio GU071108_Prochlorococcus 18.575113044104626
MN723850_Acinetobacter GU071108_Prochlorococcus 22.675231714211172
MN732883_Acinetobacter GU071108_Prochlorococcus 22.322862675475676
MN782535_Acinetobacter GU071108_Prochlorococcus 22.366231989410327
MN864145_Escherichia GU071108_Prochlorococcus 23.325150031794003
MN864865_Acinetobacter GU071108_Prochlorococcus 22.279681797629827
MN871491_UNVERIFIED_ORG: GU071108_Prochlorococcus 15.888473876662975
MN871495_UNVERIFIED_ORG: GU071108_Prochlorococcus 15.807135179494082
MN871498_UNVERIFIED_ORG: GU071108_Prochlorococcus 15.64694752104674
MN882610_Enterobacter GU071108_Prochlorococcus 22.01163747707562
MN895434_Escherichia GU071108_Prochlorococcus 23.032214366394257
MN895437_Escherichia GU071108_Prochlorococcus 23.28279053504356
MN895438_Escherichia GU071108_Prochlorococcus 22.99103604299417
MN994497_Phage GU071108_Prochlorococcus 23.15674321968803
MT074469_Salmonella GU071108_Prochlorococcus 14.973555797082664
MT074470_Salmonella GU071108_Prochlorococcus 15.058650826075684
MT074471_Salmonella GU071108_Prochlorococcus 14.4429860338231
MT074472_Salmonella GU071108_Prochlorococcus 15.97066510191486
MT074474_Salmonella GU071108_Prochlorococcus 15.847699042266846
MT074475_Salmonella GU071108_Prochlorococcus 15.929461834724474
MT074477_Salmonella GU071108_Prochlorococcus 16.26530747989139
MT074478_Salmonella GU071108_Prochlorococcus 15.686688380579685
MT074479_Salmonella GU071108_Prochlorococcus 16.053726474884634
MT074480_Salmonella GU071108_Prochlorococcus 15.97066510191486
MT078988_Salmonella GU071108_Prochlorococcus 15.607407345891964
MT176424_Citrobacter GU071108_Prochlorococcus 23.115066654197733
MT176425_Citrobacter GU071108_Prochlorococcus 23.24060381257556
MT176426_Serratia GU071108_Prochlorococcus 23.28279053504356
MT179807_Escherichia GU071108_Prochlorococcus 22.868477064430788
MT234342_Agrobacterium GU071108_Prochlorococcus 26.096120194566115
MT682712_Escherichia GU071108_Prochlorococcus 22.747356004389424
MT682713_Escherichia GU071108_Prochlorococcus 23.115066654197733
MT682714_Escherichia GU071108_Prochlorococcus 22.909168647710185
MW353175_Flavobacterium GU071108_Prochlorococcus 1.0150918347691391
OL770258_Acinetobacter GU071108_Prochlorococcus 22.322862675475676
OL770259_Acinetobacter GU071108_Prochlorococcus 22.322862675475676
OL770260_Acinetobacter GU071108_Prochlorococcus 22.02446580858789
OL770261_Acinetobacter GU071108_Prochlorococcus 22.322862675475676
OL770262_Acinetobacter GU071108_Prochlorococcus 22.151253939989388
vB_AbaM_Konradin_Hun_vB_AbaM_Konradin_Hun GU071108_Prochlorococcus 22.409791354519772
vB_AbaM_Nayy4_Hun_vB_AbaM_Nayy4_Hun GU071108_Prochlorococcus 22.151253939989388
vB_AbaM_PhT2_Hun_vB_AbaM_PhT2_Hun GU071108_Prochlorococcus 21.982560452456568
vB_AbaM_Porter_vB_AbaM_Porter GU071108_Prochlorococcus 21.982560452456568
AB797215_Klebsiella GU075905_Prochlorococcus 13.971330597823677
AB897757_Klebsiella GU075905_Prochlorococcus 4.33195158402855
AF158101_Escherichia GU075905_Prochlorococcus 24.440304107336416
AJ630128_Bacteriophage GU075905_Prochlorococcus 105.5533965592216
AP011113_Enterobacteria GU075905_Prochlorococcus 24.307903487441585
AP014714_Edwardsiella GU075905_Prochlorococcus 22.53329178561789
AP018814_Enterobacteria GU075905_Prochlorococcus 24.17711402595112
AP018932_Escherichia GU075905_Prochlorococcus 24.351856100928078
AY266303_Aeromonas GU075905_Prochlorococcus 23.06998628555442
AY283928_Bacteriophage GU075905_Prochlorococcus 21.557232382474414
AY303349_Enterobacteria GU075905_Prochlorococcus 24.133868991846175
AY343333_Enterobacteria GU075905_Prochlorococcus 24.307903487441585
AY375531_Aeromonas GU075905_Prochlorococcus 19.931378253385784
AY939844_Prochlorococcus GU075905_Prochlorococcus 169.33538614647367
AY940168_Prochlorococcus GU075905_Prochlorococcus 201.76738281014514
AY967407_Escherichia GU075905_Prochlorococcus 23.383862437019676
DQ149023_Synechococcus GU075905_Prochlorococcus 139.35182524481587
DQ529280_Aeromonas GU075905_Prochlorococcus 20.949472724486814
DQ904452_Escherichia GU075905_Prochlorococcus 24.440304107336416
EF437941_Enterobacteria GU075905_Prochlorococcus 24.440304107336416
EF469154_Enterobacteria GU075905_Prochlorococcus 23.546053968376736
EU863408_Enterobacteria GU075905_Prochlorococcus 25.63704838753762
EU863409_Enterobacteria GU075905_Prochlorococcus 23.66933001711618
FJ373894_Shigella GU075905_Prochlorococcus 13.81728132740377
FJ839692_Escherichia GU075905_Prochlorococcus 24.264129880100537
FJ839693_Enterobacteria GU075905_Prochlorococcus 24.22053386023546
FM207411_Synechococcus GU075905_Prochlorococcus 134.9911412951255
FN667788_Campylobacter GU075905_Prochlorococcus 6.615384197850759
FN667789_Campylobacter GU075905_Prochlorococcus 6.449955931292406
FQ312032_Salmonella GU075905_Prochlorococcus 13.971330597823677
FR823450_Campylobacter GU075905_Prochlorococcus 13.567773869848207
GQ357915_Delftia GU075905_Prochlorococcus 19.06979281652904
GQ981382_Shigella GU075905_Prochlorococcus 23.424180559082238
GU071094_Synechococcus GU075905_Prochlorococcus 138.8996473528982
GU071095_Synechococcus GU075905_Prochlorococcus 131.61655908877634
GU071096_Synechococcus GU075905_Prochlorococcus 142.73573655596337
GU071097_Synechococcus GU075905_Prochlorococcus 148.16296148821752
GU071098_Synechococcus GU075905_Prochlorococcus 175.65405656370314
GU071100_Cyanophage GU075905_Prochlorococcus 4.034304702873586
GU071101_Prochlorococcus GU075905_Prochlorococcus 300.0
GU071102_Cyanophage GU075905_Prochlorococcus 5.199991754499884
GU071103_Prochlorococcus GU075905_Prochlorococcus 161.7317205132821
GU071104_Cyanophage GU075905_Prochlorococcus 1.8687897231119983
GU071105_Prochlorococcus GU075905_Prochlorococcus 132.66208660033078
GU071106_Synechococcus GU075905_Prochlorococcus 161.1548781592663
GU071108_Prochlorococcus GU075905_Prochlorococcus 160.48148013936358
GU295964_Klebsiella GU075905_Prochlorococcus 24.09079738874743
GU296433_Campylobacter GU075905_Prochlorococcus 13.6984283968563
GU323318_Enterobacteria GU075905_Prochlorococcus 23.71073920184703
GU396103_Aeromonas GU075905_Prochlorococcus 23.319557531683486
GU459069_Aeromonas GU075905_Prochlorococcus 20.392803998459772
GU911519_Acinetobacter GU075905_Prochlorococcus 23.699018801880836
HE600015_Dickeya GU075905_Prochlorococcus 14.289408622977355
HE815464_Campylobacter GU075905_Prochlorococcus 5.201980674662133
HE956709_Yersinia GU075905_Prochlorococcus 23.962609713845335
HE956711_Yersinia GU075905_Prochlorococcus 23.962609713845335
HE978309_Enterobacteria GU075905_Prochlorococcus 24.264129880100537
HM004124_Acinetobacter GU075905_Prochlorococcus 23.334462174594343
HM035025_Shigella GU075905_Prochlorococcus 24.351856100928078
HM071924_Enterobacteria GU075905_Prochlorococcus 23.83593514244702
HM114315_Acinetobacter GU075905_Prochlorococcus 24.755727679041577
HM134276_Escherichia GU075905_Prochlorococcus 24.264129880100537
HM452125_Aeromonas GU075905_Prochlorococcus 19.771842244024988
HM452126_Aeromonas GU075905_Prochlorococcus 23.06998628555442
HM563683_Enterobacteria GU075905_Prochlorococcus 23.303679005629995
HM997020_Escherichia GU075905_Prochlorococcus 24.17711402595112
HQ259103_Salmonella GU075905_Prochlorococcus 13.932515993149845
HQ316583_Cyanophage GU075905_Prochlorococcus 160.92324336316017
HQ317292_Synechococcus GU075905_Prochlorococcus 148.37200624967784
HQ317383_Synechococcus GU075905_Prochlorococcus 144.83336894341676
HQ317388_Synechococcus GU075905_Prochlorococcus 1.9988739626876253
HQ317389_Synechococcus GU075905_Prochlorococcus 2.277983541150986
HQ317393_Vibrio GU075905_Prochlorococcus 21.04708199491108
HQ331142_Salmonella GU075905_Prochlorococcus 24.574355130104056
HQ337021_Prochlorococcus GU075905_Prochlorococcus 195.20108017915763
HQ337022_Prochlorococcus GU075905_Prochlorococcus 4.15112674909607
HQ633071_Synechococcus GU075905_Prochlorococcus 128.3213658213911
HQ634174_Cyanophage GU075905_Prochlorococcus 300.0
HQ634175_Cyanophage GU075905_Prochlorococcus 182.625071897192
HQ634177_Synechococcus GU075905_Prochlorococcus 138.08230096357593
HQ634178_Synechococcus GU075905_Prochlorococcus 145.85003913090304
HQ634189_Cyanophage GU075905_Prochlorococcus 144.2375333197569
HQ698922_Acinetobacter GU075905_Prochlorococcus 23.025685959326754
HQ829472_Enterobacteria GU075905_Prochlorococcus 24.133868991846175
HQ918180_Klebsiella GU075905_Prochlorococcus 24.005169079184967
JN126049_Salmonella GU075905_Prochlorococcus 13.855493395961982
JN132397_Campylobacter GU075905_Prochlorococcus 13.567773869848207
JN202312_Enterobacteria GU075905_Prochlorococcus 24.484802424313752
JN371768_Synechococcus GU075905_Prochlorococcus 143.45885310179074
JN371769_Synechococcus GU075905_Prochlorococcus 176.95655850564805
JN377894_Aeromonas GU075905_Prochlorococcus 22.413499342662487
JN377895_Aeromonas GU075905_Prochlorococcus 20.59783288519593
JN593240_Escherichia GU075905_Prochlorococcus 13.971330597823677
JN673056_Escherichia GU075905_Prochlorococcus 14.04957684648193
JN882285_Cronobacter GU075905_Prochlorococcus 4.367908918512406
JN882287_Cronobacter GU075905_Prochlorococcus 23.920218461103516
JN986846_Enterobacteria GU075905_Prochlorococcus 23.877994029338765
JQ245707_Cyanophage GU075905_Prochlorococcus 29.03532238546528
JQ513383_Enterobacteria GU075905_Prochlorococcus 4.379944155676503
JX123262_Aeromonas GU075905_Prochlorococcus 20.282929287664828
JX128257_Escherichia GU075905_Prochlorococcus 13.971330597823677
JX128259_Escherichia GU075905_Prochlorococcus 24.047897863650995
JX181825_Salmonella GU075905_Prochlorococcus 24.89379055600089
JX181828_Salmonella GU075905_Prochlorococcus 14.128660097365515
JX181829_Salmonella GU075905_Prochlorococcus 13.855493395961982
JX306041_Stenotrophomonas GU075905_Prochlorococcus 22.231097650581393
JX536493_Enterobacteria GU075905_Prochlorococcus 24.047897863650995
JX569801_Campylobacter GU075905_Prochlorococcus 13.786902199715868
JX878496_Serratia GU075905_Prochlorococcus 13.932515993149845
KC131129_Vibrio GU075905_Prochlorococcus 20.088057720906065
KC295538_Escherichia GU075905_Prochlorococcus 3.763356658364737
KC801932_Escherichia GU075905_Prochlorococcus 24.264129880100537
KF156338_Synechococcus GU075905_Prochlorococcus 158.1317729477638
KF156340_Synechococcus GU075905_Prochlorococcus 149.22102891182368
KF208315_Yersinia GU075905_Prochlorococcus 24.264129880100537
KF381361_Sinorhizobium GU075905_Prochlorococcus 32.953447482078545
KF562341_Escherichia GU075905_Prochlorococcus 24.264129880100537
KF582788_Escherichia GU075905_Prochlorococcus 23.83593514244702
KF669653_Salmonella GU075905_Prochlorococcus 14.168521081201416
KF669654_Salmonella GU075905_Prochlorococcus 14.248893035973811
KF835987_Pectobacterium GU075905_Prochlorococcus 23.343695620115007
KF925357_Escherichia GU075905_Prochlorococcus 24.264129880100537
KJ000058_Salmonella GU075905_Prochlorococcus 24.61941255132243
KJ019028_Synechococcus GU075905_Prochlorococcus 149.44536376591066
KJ019040_Synechococcus GU075905_Prochlorococcus 145.23642472939878
KJ019052_Synechococcus GU075905_Prochlorococcus 108.41969895628517
KJ019054_Synechococcus GU075905_Prochlorococcus 150.06372453926292
KJ019058_Synechococcus GU075905_Prochlorococcus 108.17906063428349
KJ019071_Synechococcus GU075905_Prochlorococcus 147.74861590735978
KJ019082_Synechococcus GU075905_Prochlorococcus 151.11917625146646
KJ019089_Synechococcus GU075905_Prochlorococcus 146.1390185343612
KJ019091_Synechococcus GU075905_Prochlorococcus 96.41019586648267
KJ019133_Synechococcus GU075905_Prochlorococcus 149.8563915616689
KJ025957_Serratia GU075905_Prochlorococcus 24.047897863650995
KJ101592_Enterobacter GU075905_Prochlorococcus 23.145092932052968
KJ174317_Salmonella GU075905_Prochlorococcus 14.412302305743903
KJ174318_Salmonella GU075905_Prochlorococcus 13.741445688761011
KJ668714_Escherichia GU075905_Prochlorococcus 23.877994029338765
KJ716335_Dickeya GU075905_Prochlorococcus 14.208597964234372
KM236237_Citrobacter GU075905_Prochlorococcus 24.005169079184967
KM236240_Citrobacter GU075905_Prochlorococcus 22.988824925501955
KM359505_Prochlorococcus GU075905_Prochlorococcus 166.48975789933814
KM407600_Shigella GU075905_Prochlorococcus 24.09079738874743
KM501444_Shigella GU075905_Prochlorococcus 24.6646594043643
KM507819_Escherichia GU075905_Prochlorococcus 3.763356658364737
KM606994_Enterobacteria GU075905_Prochlorococcus 24.133868991846175
KM607000_Enterobacteria GU075905_Prochlorococcus 24.440304107336416
KP007359_Enterobacteria GU075905_Prochlorococcus 23.920218461103516
KP007360_Enterobacteria GU075905_Prochlorococcus 23.145092932052968
KP007361_Enterobacteria GU075905_Prochlorococcus 23.224092032357333
KP007362_Enterobacteria GU075905_Prochlorococcus 23.303679005629995
KP037007_Erwinia GU075905_Prochlorococcus 13.302123868649986
KP202158_Yersinia GU075905_Prochlorococcus 24.264129880100537
KP211958_Cyanophage GU075905_Prochlorococcus 161.51451229014324
KP671755_Vibrio GU075905_Prochlorococcus 19.97072982270764
KP797973_Salmonella GU075905_Prochlorococcus 14.010350176412885
KP869101_Escherichia GU075905_Prochlorococcus 24.047897863650995
KP890823_Proteus GU075905_Prochlorococcus 24.710097252557762
KR052480_Sinorhizobium GU075905_Prochlorococcus 35.32167349003056
KR052482_Sinorhizobium GU075905_Prochlorococcus 33.67729691038939
KR269718_Escherichia GU075905_Prochlorococcus 23.794040538189545
KR269720_Klebsiella GU075905_Prochlorococcus 23.877994029338765
KR296692_Salmonella GU075905_Prochlorococcus 12.03273806123783
KR422352_Escherichia GU075905_Prochlorococcus 24.047897863650995
KR560069_Stenotrophomonas GU075905_Prochlorococcus 34.29735634253608
KR869820_Citrobacter GU075905_Prochlorococcus 23.920218461103516
KT001915_Citrobacter GU075905_Prochlorococcus 22.60787591941404
KT001918_Klebsiella GU075905_Prochlorococcus 23.920218461103516
KT176190_Enterobacteria GU075905_Prochlorococcus 23.920218461103516
KT184308_Enterobacteria GU075905_Prochlorococcus 23.962609713845335
KT184309_Enterobacteria GU075905_Prochlorococcus 23.920218461103516
KT184311_Enterobacteria GU075905_Prochlorococcus 24.09079738874743
KT184312_Enterobacteria GU075905_Prochlorococcus 24.264129880100537
KT239446_Klebsiella GU075905_Prochlorococcus 23.83593514244702
KT321315_Enterobacter GU075905_Prochlorococcus 23.83593514244702
KT381880_Citrobacter GU075905_Prochlorococcus 23.83593514244702
KU255730_Escherichia GU075905_Prochlorococcus 5.370627087115691
KU574722_Pectinobacterium GU075905_Prochlorococcus 3.7417406508747124
KU594605_Cyanophage GU075905_Prochlorococcus 139.85617403737402
KU594606_Cyanophage GU075905_Prochlorococcus 139.6849815619515
KU686199_Synechococcus GU075905_Prochlorococcus 139.3222339460863
KU686201_Synechococcus GU075905_Prochlorococcus 145.9429672424346
KU686206_Synechococcus GU075905_Prochlorococcus 145.74801649405686
KU686207_Synechococcus GU075905_Prochlorococcus 144.37075226153718
KU686210_Synechococcus GU075905_Prochlorococcus 136.25848306160864
KU686211_Synechococcus GU075905_Prochlorococcus 135.5283545742
KU686212_Synechococcus GU075905_Prochlorococcus 92.6229611769178
KU867307_Salmonella GU075905_Prochlorococcus 24.574355130104056
KU867876_Escherichia GU075905_Prochlorococcus 24.307903487441585
KU873925_Pseudomonas GU075905_Prochlorococcus 41.582675896264334
KU878968_Escherichia GU075905_Prochlorococcus 24.047897863650995
KU878969_Escherichia GU075905_Prochlorococcus 24.351856100928078
KU925172_Escherichia GU075905_Prochlorococcus 24.484802424313752
KX009778_Escherichia GU075905_Prochlorococcus 23.71073920184703
KX078569_Morganella GU075905_Prochlorococcus 24.005169079184967
KX130727_Escherichia GU075905_Prochlorococcus 22.683745327908603
KX130861_Shigella GU075905_Prochlorococcus 24.005169079184967
KX130862_Shigella GU075905_Prochlorococcus 22.35277995111976
KX130864_Shigella GU075905_Prochlorococcus 24.307903487441585
KX130865_Shigella GU075905_Prochlorococcus 23.962609713845335
KX147096_Serratia GU075905_Prochlorococcus 13.855493395961982
KX245012_Salmonella GU075905_Prochlorococcus 14.04957684648193
KX258185_Klebsiella GU075905_Prochlorococcus 23.794040538189545
KX349289_Synechococcus GU075905_Prochlorococcus 139.85617403737402
KX349294_Cyanophage GU075905_Prochlorococcus 130.50538204763367
KX349310_Cyanophage GU075905_Prochlorococcus 154.3266984682036
KX349313_Cyanophage GU075905_Prochlorococcus 154.3266984682036
KX431559_Cronobacter GU075905_Prochlorococcus 23.71073920184703
KX438380_Salmonella GU075905_Prochlorococcus 13.932515993149845
KX443552_Cronobacter GU075905_Prochlorococcus 23.546053968376736
KX452698_UNVERIFIED: GU075905_Prochlorococcus 24.440304107336416
KX765865_Salmonella GU075905_Prochlorococcus 13.592074472345505
KX828711_Shigella GU075905_Prochlorococcus 24.484802424313752
KX879627_Campylobacter GU075905_Prochlorococcus 13.786902199715868
KY000080_Klebsiella GU075905_Prochlorococcus 22.645364563551603
KY290975_Escherichia GU075905_Prochlorococcus 24.09079738874743
KY593455_Yersinia GU075905_Prochlorococcus 23.83593514244702
KY608965_UNVERIFIED: GU075905_Prochlorococcus 23.962609713845335
KY608967_UNVERIFIED: GU075905_Prochlorococcus 24.133868991846175
KY630187_Serratia GU075905_Prochlorococcus 4.237137271166539
KY683735_Escherichia GU075905_Prochlorococcus 25.952398569379927
KY703222_Escherichia GU075905_Prochlorococcus 23.62808020916542
KY787213_Salmonella GU075905_Prochlorococcus 13.81728132740377
KY914485_Aeromonas GU075905_Prochlorococcus 16.4719141063685
KY945241_Synechococcus GU075905_Prochlorococcus 145.74801649405686
KY971610_Pseudomonas GU075905_Prochlorococcus 26.275446218180786
KY979132_Acidovorax GU075905_Prochlorococcus 33.09990085175039
LC348379_Escherichia GU075905_Prochlorococcus 24.133868991846175
LC348380_Escherichia GU075905_Prochlorococcus 24.574355130104056
LC371242_Escherichia GU075905_Prochlorococcus 23.02767821533499
LC373201_Enterobacter GU075905_Prochlorococcus 13.337748937892187
LN881726_Escherichia GU075905_Prochlorococcus 24.17711402595112
LN881728_Escherichia GU075905_Prochlorococcus 23.962609713845335
LN881729_Escherichia GU075905_Prochlorococcus 24.17711402595112
LN881732_Escherichia GU075905_Prochlorococcus 24.17711402595112
LR215722_Yersinia GU075905_Prochlorococcus 24.22053386023546
LR215723_Yersinia GU075905_Prochlorococcus 24.09079738874743
LR215724_Yersinia GU075905_Prochlorococcus 24.17711402595112
LT614807_Cronobacter GU075905_Prochlorococcus 22.988824925501955
LT960551_Yersinia GU075905_Prochlorococcus 5.593557270169667
MF001354_Salmonella GU075905_Prochlorococcus 24.09079738874743
MF001355_Proteus GU075905_Prochlorococcus 24.39598915647447
MF001359_Escherichia GU075905_Prochlorococcus 24.22053386023546
MF001360_Escherichia GU075905_Prochlorococcus 23.962609713845335
MF001362_Salmonella GU075905_Prochlorococcus 14.04957684648193
MF036690_Serratia GU075905_Prochlorococcus 23.920218461103516
MF036692_Serratia GU075905_Prochlorococcus 23.586988585827967
MF158045_Shigella GU075905_Prochlorococcus 24.264129880100537
MF158046_Shigella GU075905_Prochlorococcus 24.047897863650995
MF327007_Shigella GU075905_Prochlorococcus 24.264129880100537
MF327008_Shigella GU075905_Prochlorococcus 24.17711402595112
MF351863_Synechococcus GU075905_Prochlorococcus 130.51220865602576
MF403008_Agrobacterium GU075905_Prochlorococcus 3.326053882991589
MF448340_Aeromonas GU075905_Prochlorococcus 20.672452836705613
MF479730_Aeromonas GU075905_Prochlorococcus 20.511919571030845
MF498775_Aeromonas GU075905_Prochlorococcus 20.644162074737018
MF957259_Salmonella GU075905_Prochlorococcus 24.6646594043643
MG250483_Aeromonas GU075905_Prochlorococcus 23.105295839387523
MG250484_Citrobacter GU075905_Prochlorococcus 22.60787591941404
MG383452_Escherichia GU075905_Prochlorococcus 13.81728132740377
MG428990_Klebsiella GU075905_Prochlorococcus 13.971330597823677
MG428991_Klebsiella GU075905_Prochlorococcus 13.89390427706018
MG428992_Salmonella GU075905_Prochlorococcus 13.77926607905989
MG589383_Shigella GU075905_Prochlorococcus 24.133868991846175
MG696114_Proteus GU075905_Prochlorococcus 23.75230896908213
MG746602_Klebsiella GU075905_Prochlorococcus 23.145092932052968
MG748547_Escherichia GU075905_Prochlorococcus 14.04957684648193
MG770379_Klebsiella GU075905_Prochlorococcus 14.289408622977355
MG775043_Citrobacter GU075905_Prochlorococcus 24.351856100928078
MG781190_Escherichia GU075905_Prochlorococcus 24.09079738874743
MG867727_Escherichia GU075905_Prochlorococcus 24.17711402595112
MG973030_Erwinia GU075905_Prochlorococcus 13.091926203680757
MG999954_Enterobacter GU075905_Prochlorococcus 23.184519527407193
MH051913_Enterobacteria GU075905_Prochlorococcus 23.71073920184703
MH051915_Enterobacteria GU075905_Prochlorococcus 24.484802424313752
MH051916_Enterobacteria GU075905_Prochlorococcus 24.484802424313752
MH051917_Enterobacteria GU075905_Prochlorococcus 23.586988585827967
MH059636_Erwinia GU075905_Prochlorococcus 22.68298545817225
MH107246_Synechococcus GU075905_Prochlorococcus 148.8421200840987
MH165274_Acinetobacter GU075905_Prochlorococcus 23.424404551823358
MH179476_Aeromonas GU075905_Prochlorococcus 20.511919571030845
MH179477_Aeromonas GU075905_Prochlorococcus 22.007708003994132
MH243439_Escherichia GU075905_Prochlorococcus 24.440304107336416
MH333064_Klebsiella GU075905_Prochlorococcus 23.920218461103516
MH359124_Escherichia GU075905_Prochlorococcus 24.09079738874743
MH370371_Salmonella GU075905_Prochlorococcus 14.128660097365515
MH375644_Vibrio GU075905_Prochlorococcus 15.977664923261088
MH412654_Synechococcus GU075905_Prochlorococcus 124.22937198652671
MH460829_Acinetobacter GU075905_Prochlorococcus 23.24529520744843
MH512890_Cyanophage GU075905_Prochlorococcus 180.71480959016125
MH553563_Enterobacteria GU075905_Prochlorococcus 24.17711402595112
MH560358_Escherichia GU075905_Prochlorococcus 25.81615760088425
MH629685_Synechococcus GU075905_Prochlorococcus 131.20954072274392
MH709120_Salmonella GU075905_Prochlorococcus 14.04957684648193
MH709121_Salmonella GU075905_Prochlorococcus 14.248893035973811
MH713599_Acinetobacter GU075905_Prochlorococcus 23.24529520744843
MH729874_Klebsiella GU075905_Prochlorococcus 24.22053386023546
MH791405_UNVERIFIED: GU075905_Prochlorococcus 14.128660097365515
MH809535_Yersinia GU075905_Prochlorococcus 24.047897863650995
MH837626_Escherichia GU075905_Prochlorococcus 24.005169079184967
MH920639_Synechococcus GU075905_Prochlorococcus 144.42406000133087
MH929319_Serratia GU075905_Prochlorococcus 13.971330597823677
MH992121_UNVERIFIED: GU075905_Prochlorococcus 24.047897863650995
MH992510_Escherichia GU075905_Prochlorococcus 24.133868991846175
MK047717_Escherichia GU075905_Prochlorococcus 24.264129880100537
MK234886_Escherichia GU075905_Prochlorococcus 24.09079738874743
MK278860_Acinetobacter GU075905_Prochlorococcus 22.98231878300223
MK295203_Escherichia GU075905_Prochlorococcus 17.75847119125751
MK327939_Escherichia GU075905_Prochlorococcus 24.22053386023546
MK327942_Escherichia GU075905_Prochlorococcus 24.351856100928078
MK327946_Escherichia GU075905_Prochlorococcus 24.047897863650995
MK373779_Escherichia GU075905_Prochlorococcus 24.133868991846175
MK373781_Escherichia GU075905_Prochlorococcus 24.17711402595112
MK373783_Escherichia GU075905_Prochlorococcus 13.48200014066558
MK373785_Escherichia GU075905_Prochlorococcus 24.005169079184967
MK373787_Escherichia GU075905_Prochlorococcus 24.307903487441585
MK509462_Shigella GU075905_Prochlorococcus 13.77926607905989
MK795384_Vibrio GU075905_Prochlorococcus 15.891051242704176
MK886800_Escherichia GU075905_Prochlorococcus 24.264129880100537
MK962750_Shigella GU075905_Prochlorococcus 24.09079738874743
MK962757_Shigella GU075905_Prochlorococcus 23.920218461103516
MK972690_Salmonella GU075905_Prochlorococcus 13.932515993149845
MK972699_Salmonella GU075905_Prochlorococcus 14.128660097365515
MN044033_Klebsiella GU075905_Prochlorococcus 23.920218461103516
MN045230_Klebsiella GU075905_Prochlorococcus 14.248893035973811
MN095771_Serratia GU075905_Prochlorococcus 24.440304107336416
MN095772_Stenotrophomonas GU075905_Prochlorococcus 36.16027319213218
MN098328_Stenotrophomonas GU075905_Prochlorococcus 36.047543115026784
MN478483_Klebsiella GU075905_Prochlorococcus 13.703818223409211
MN580668_Salmonella GU075905_Prochlorococcus 23.794040538189545
MN648195_Acinetobacter GU075905_Prochlorococcus 23.379335614121292
MN709128_Acinetobacter GU075905_Prochlorococcus 23.334462174594343
MN716856_Yersinia GU075905_Prochlorococcus 24.22053386023546
MN718199_Vibrio GU075905_Prochlorococcus 18.133464563212872
MN723850_Acinetobacter GU075905_Prochlorococcus 23.79219925146721
MN732883_Acinetobacter GU075905_Prochlorococcus 23.424404551823358
MN782535_Acinetobacter GU075905_Prochlorococcus 23.469670659573598
MN864145_Escherichia GU075905_Prochlorococcus 24.39598915647447
MN864865_Acinetobacter GU075905_Prochlorococcus 23.379335614121292
MN871491_UNVERIFIED_ORG: GU075905_Prochlorococcus 13.89390427706018
MN871495_UNVERIFIED_ORG: GU075905_Prochlorococcus 13.81728132740377
MN871498_UNVERIFIED_ORG: GU075905_Prochlorococcus 13.666381778558232
MN882610_Enterobacter GU075905_Prochlorococcus 23.02767821533499
MN895434_Escherichia GU075905_Prochlorococcus 24.09079738874743
MN895437_Escherichia GU075905_Prochlorococcus 24.351856100928078
MN895438_Escherichia GU075905_Prochlorococcus 24.047897863650995
MN994497_Phage GU075905_Prochlorococcus 24.22053386023546
MT074469_Salmonella GU075905_Prochlorococcus 12.988334012701042
MT074470_Salmonella GU075905_Prochlorococcus 13.068230628593398
MT074471_Salmonella GU075905_Prochlorococcus 14.04957684648193
MT074472_Salmonella GU075905_Prochlorococcus 13.971330597823677
MT074474_Salmonella GU075905_Prochlorococcus 13.855493395961982
MT074475_Salmonella GU075905_Prochlorococcus 13.932515993149845
MT074477_Salmonella GU075905_Prochlorococcus 14.248893035973811
MT074478_Salmonella GU075905_Prochlorococcus 13.703818223409211
MT074479_Salmonella GU075905_Prochlorococcus 14.04957684648193
MT074480_Salmonella GU075905_Prochlorococcus 13.971330597823677
MT078988_Salmonella GU075905_Prochlorococcus 13.629134477783197
MT176424_Citrobacter GU075905_Prochlorococcus 24.17711402595112
MT176425_Citrobacter GU075905_Prochlorococcus 24.307903487441585
MT176426_Serratia GU075905_Prochlorococcus 24.351856100928078
MT179807_Escherichia GU075905_Prochlorococcus 23.920218461103516
MT234342_Agrobacterium GU075905_Prochlorococcus 25.51337754463709
MT682712_Escherichia GU075905_Prochlorococcus 23.794040538189545
MT682713_Escherichia GU075905_Prochlorococcus 24.17711402595112
MT682714_Escherichia GU075905_Prochlorococcus 23.962609713845335
OL770258_Acinetobacter GU075905_Prochlorococcus 23.424404551823358
OL770259_Acinetobacter GU075905_Prochlorococcus 23.424404551823358
OL770260_Acinetobacter GU075905_Prochlorococcus 23.112970392349386
OL770261_Acinetobacter GU075905_Prochlorococcus 23.424404551823358
OL770262_Acinetobacter GU075905_Prochlorococcus 23.24529520744843
vB_AbaM_Konradin_Hun_vB_AbaM_Konradin_Hun GU075905_Prochlorococcus 23.5151356311808
vB_AbaM_Nayy4_Hun_vB_AbaM_Nayy4_Hun GU075905_Prochlorococcus 23.24529520744843
vB_AbaM_PhT2_Hun_vB_AbaM_PhT2_Hun GU075905_Prochlorococcus 23.069235991805648
vB_AbaM_Porter_vB_AbaM_Porter GU075905_Prochlorococcus 23.069235991805648
AY730274_Salmonella GU196277_Escherichia 105.00814769723632
EF177456_Salmonella GU196277_Escherichia 111.95054700733503
FJ750948_Escherichia GU196277_Escherichia 18.234405417797078
GQ502199_Sodalis GU196277_Escherichia 18.33676120460785
GU196278_Escherichia GU196277_Escherichia 190.41860465224465
GU196279_Escherichia GU196277_Escherichia 166.15405267726362
GU196280_Escherichia GU196277_Escherichia 179.11070159957376
HE775250_Salmonella GU196277_Escherichia 116.80012626107221
HM035024_Shigella GU196277_Escherichia 1.034928958923083
JN984867_Shigella GU196277_Escherichia 16.091474121093892
JQ007353_Salmonella GU196277_Escherichia 124.07123648451655
JQ086375_Enterobacteria GU196277_Escherichia 21.154842040304487
JX202565_Salmonella GU196277_Escherichia 121.78016395092574
JX297445_Salmonella GU196277_Escherichia 115.20919916152712
JX865427_Escherichia GU196277_Escherichia 18.441190002436283
KC139511_Salmonella GU196277_Escherichia 122.85136594082716
KC139518_Salmonella GU196277_Escherichia 84.43656619530492
KC832325_Salmonella GU196277_Escherichia 66.04421411753164
KF148055_Salmonella GU196277_Escherichia 107.29839933290654
KF562864_Salmonella GU196277_Escherichia 111.99541119136443
KF562865_Salmonella GU196277_Escherichia 106.42158013076761
KF772233_Edwardsiella GU196277_Escherichia 10.823333668040448
KM233151_Enterobacteria GU196277_Escherichia 13.40591484516456
KM236241_Citrobacter GU196277_Escherichia 1.008254150224964
KM272358_Salmonella GU196277_Escherichia 123.19400914674672
KM896878_Escherichia GU196277_Escherichia 15.80159174071676
KR270151_Salmonella GU196277_Escherichia 119.54300724489461
KU194205_Escherichia GU196277_Escherichia 1.008254150224964
KU194206_Escherichia GU196277_Escherichia 1.1170261752393893
KX015770_Salmonella GU196277_Escherichia 1.034928958923083
KX241618_Xanthomonas GU196277_Escherichia 1.1170261752393893
KX828710_Shigella GU196277_Escherichia 1.034928958923083
KY985004_Escherichia GU196277_Escherichia 1.173575900372545
LC516895_Escherichia GU196277_Escherichia 1.0893061416853191
LR743532_Xanthomonas GU196277_Escherichia 1.034928958923083
MF093736_Shigella GU196277_Escherichia 1.008254150224964
MG049919_Shigella GU196277_Escherichia 1.034928958923083
MG099933_Escherichia GU196277_Escherichia 143.77064428384884
MG596800_Pseudomonas GU196277_Escherichia 3.3428745266551463
MH051911_Enterobacteria GU196277_Escherichia 1.008254150224964
MH285980_Escherichia GU196277_Escherichia 1.0893061416853191
MH729819_Citrobacter GU196277_Escherichia 1.008254150224964
MK737937_Raoultella GU196277_Escherichia 144.8383396208845
MN090155_Escherichia GU196277_Escherichia 1.0893061416853191
AY730274_Salmonella GU196278_Escherichia 88.04592904918849
EF177456_Salmonella GU196278_Escherichia 91.18012819214385
FJ750948_Escherichia GU196278_Escherichia 15.927439784610346
GQ502199_Sodalis GU196278_Escherichia 16.020262543600044
GU196277_Escherichia GU196278_Escherichia 190.41860465224465
GU196279_Escherichia GU196278_Escherichia 151.22248289865027
GU196280_Escherichia GU196278_Escherichia 172.08416789001612
HE775250_Salmonella GU196278_Escherichia 95.54760001699941
HM035024_Shigella GU196278_Escherichia 1.129021523242395
JN984867_Shigella GU196278_Escherichia 13.77854923533166
JQ007353_Salmonella GU196278_Escherichia 103.09805998031818
JQ086375_Enterobacteria GU196278_Escherichia 18.788391502000152
JX202565_Salmonella GU196278_Escherichia 100.69032108625355
JX297445_Salmonella GU196278_Escherichia 101.5173665187611
JX865427_Escherichia GU196278_Escherichia 16.11494379389084
KC139511_Salmonella GU196278_Escherichia 105.1751132854021
KC139518_Salmonella GU196278_Escherichia 72.09244616999177
KC832325_Salmonella GU196278_Escherichia 44.71690776097364
KF148055_Salmonella GU196278_Escherichia 104.73765719107487
KF562864_Salmonella GU196278_Escherichia 95.29141972560993
KF562865_Salmonella GU196278_Escherichia 89.72590674218982
KF772233_Edwardsiella GU196278_Escherichia 10.9992432013808
KM233151_Enterobacteria GU196278_Escherichia 11.149369306823637
KM236241_Citrobacter GU196278_Escherichia 1.1023329092364458
KM272358_Salmonella GU196278_Escherichia 112.50283815806608
KM896878_Escherichia GU196278_Escherichia 13.517918319045599
KP085586_Shigella GU196278_Escherichia 1.0759755877112367
KR270151_Salmonella GU196278_Escherichia 98.3153569963472
KU194205_Escherichia GU196278_Escherichia 1.1023329092364458
KU194206_Escherichia GU196278_Escherichia 1.2111601578033326
KX015770_Salmonella GU196278_Escherichia 1.129021523242395
KX241618_Xanthomonas GU196278_Escherichia 1.2111601578033326
KX828710_Shigella GU196278_Escherichia 1.129021523242395
KY985004_Escherichia GU196278_Escherichia 1.2677374971300601
LC516895_Escherichia GU196278_Escherichia 1.1834263177812652
LR743532_Xanthomonas GU196278_Escherichia 1.129021523242395
MF093736_Shigella GU196278_Escherichia 1.1023329092364458
MF468274_Shigella GU196278_Escherichia 1.0499415196097344
MF996376_Escherichia GU196278_Escherichia 1.0759755877112367
MG049919_Shigella GU196278_Escherichia 1.129021523242395
MG099933_Escherichia GU196278_Escherichia 133.65773102269623
MG596800_Pseudomonas GU196278_Escherichia 1.4161362868522556
MG732930_Enterobacter GU196278_Escherichia 1.0759755877112367
MH051911_Enterobacteria GU196278_Escherichia 1.1023329092364458
MH051918_Escherichia GU196278_Escherichia 1.0242229552661088
MH285980_Escherichia GU196278_Escherichia 1.1834263177812652
MH729819_Citrobacter GU196278_Escherichia 1.1023329092364458
MK737937_Raoultella GU196278_Escherichia 130.72962480492484
MN090155_Escherichia GU196278_Escherichia 1.1834263177812652
MN296515_Shigella GU196278_Escherichia 1.0242229552661088
MN850620_Escherichia GU196278_Escherichia 1.0759755877112367
MN850638_Escherichia GU196278_Escherichia 1.0759755877112367
AY730274_Salmonella GU196279_Escherichia 101.69099567268036
EF177456_Salmonella GU196279_Escherichia 104.89727907424154
FJ750948_Escherichia GU196279_Escherichia 15.78055346122754
GQ502199_Sodalis GU196279_Escherichia 15.873366071888292
GU196277_Escherichia GU196279_Escherichia 166.15405267726362
GU196278_Escherichia GU196279_Escherichia 151.22248289865027
GU196280_Escherichia GU196279_Escherichia 170.64798081146327
HE775250_Salmonella GU196279_Escherichia 109.57439053683669
HM035024_Shigella GU196279_Escherichia 1.0658319151807927
JN984867_Shigella GU196279_Escherichia 13.646106662605156
JN986845_Enterobacteria GU196279_Escherichia 1.3223447877485714
JQ007353_Salmonella GU196279_Escherichia 116.9589481559807
JQ086375_Enterobacteria GU196279_Escherichia 18.626744325487365
JX202565_Salmonella GU196279_Escherichia 114.62206258738698
JX297445_Salmonella GU196279_Escherichia 108.12100699339123
JX865427_Escherichia GU196279_Escherichia 15.96803717393114
KC139511_Salmonella GU196279_Escherichia 131.1537305671383
KC139518_Salmonella GU196279_Escherichia 88.10148059098273
KC832325_Salmonella GU196279_Escherichia 62.387108212891775
KF148055_Salmonella GU196279_Escherichia 111.36248616447256
KF562864_Salmonella GU196279_Escherichia 105.1625281454973
KF562865_Salmonella GU196279_Escherichia 99.59297896344908
KF772233_Edwardsiella GU196279_Escherichia 8.521757000599651
KM233151_Enterobacteria GU196279_Escherichia 11.031192703277448
KM236241_Citrobacter GU196279_Escherichia 1.0391525048876842
KM272358_Salmonella GU196279_Escherichia 127.67916726058685
KM896878_Escherichia GU196279_Escherichia 13.385505936785524
KP085586_Shigella GU196279_Escherichia 1.0128043867654108
KR270151_Salmonella GU196279_Escherichia 116.11751748195233
KU194205_Escherichia GU196279_Escherichia 1.0391525048876842
KU194206_Escherichia GU196279_Escherichia 1.1479429370404297
KX015770_Salmonella GU196279_Escherichia 1.0658319151807927
KX241618_Xanthomonas GU196279_Escherichia 1.1479429370404297
KX828710_Shigella GU196279_Escherichia 1.0658319151807927
KY985004_Escherichia GU196279_Escherichia 1.204501866648588
LC516895_Escherichia GU196279_Escherichia 1.1202183015617466
LR743532_Xanthomonas GU196279_Escherichia 1.0658319151807927
MF093736_Shigella GU196279_Escherichia 1.0391525048876842
MF996376_Escherichia GU196279_Escherichia 1.0128043867654108
MG049919_Shigella GU196279_Escherichia 1.0658319151807927
MG099933_Escherichia GU196279_Escherichia 148.32445276188196
MG596800_Pseudomonas GU196279_Escherichia 3.380350170548347
MG732930_Enterobacter GU196279_Escherichia 1.0128043867654108
MH023293_Escherichia GU196279_Escherichia 1.0128043867654108
MH051911_Enterobacteria GU196279_Escherichia 1.0391525048876842
MH285980_Escherichia GU196279_Escherichia 1.1202183015617466
MH729819_Citrobacter GU196279_Escherichia 1.0391525048876842
MK599416_Salmonella GU196279_Escherichia 1.0928509601089011
MK737937_Raoultella GU196279_Escherichia 137.4697932888995
MN090155_Escherichia GU196279_Escherichia 1.1202183015617466
MN850620_Escherichia GU196279_Escherichia 1.0128043867654108
MN850638_Escherichia GU196279_Escherichia 1.0128043867654108
AY730274_Salmonella GU196280_Escherichia 103.50102918293418
EF177456_Salmonella GU196280_Escherichia 110.55125167334677
FJ750948_Escherichia GU196280_Escherichia 16.15668152323813
GQ502199_Sodalis GU196280_Escherichia 16.249519504659226
GU196277_Escherichia GU196280_Escherichia 179.11070159957376
GU196278_Escherichia GU196280_Escherichia 172.08416789001612
GU196279_Escherichia GU196280_Escherichia 170.64798081146327
HE775250_Salmonella GU196280_Escherichia 115.39929335158075
HM035024_Shigella GU196280_Escherichia 1.22747784964257
JN984867_Shigella GU196280_Escherichia 13.985178096815226
JQ007353_Salmonella GU196280_Escherichia 119.16589867107001
JQ086375_Enterobacteria GU196280_Escherichia 19.040754939674017
JX202565_Salmonella GU196280_Escherichia 120.597703719482
JX297445_Salmonella GU196280_Escherichia 113.87886595725304
JX865427_Escherichia GU196280_Escherichia 16.344215977403543
JX912252_Escherichia GU196280_Escherichia 1.0720761947820519
KC139511_Salmonella GU196280_Escherichia 129.5779676112002
KC139518_Salmonella GU196280_Escherichia 93.18427182338813
KC832325_Salmonella GU196280_Escherichia 63.31574865812985
KF148055_Salmonella GU196280_Escherichia 117.22747359194143
KF562864_Salmonella GU196280_Escherichia 110.79522188288874
KF562865_Salmonella GU196280_Escherichia 105.05313630312962
KF772233_Edwardsiella GU196280_Escherichia 13.64100665164954
KM233151_Enterobacteria GU196280_Escherichia 13.809650337734535
KM272358_Salmonella GU196280_Escherichia 125.81139938185707
KM896878_Escherichia GU196280_Escherichia 13.724501895048142
KP085586_Shigella GU196280_Escherichia 1.1744043008543086
KR270151_Salmonella GU196280_Escherichia 122.16020260923177
KU194205_Escherichia GU196280_Escherichia 1.2007754288608048
KU194206_Escherichia GU196280_Escherichia 1.3096579069416077
KX241618_Xanthomonas GU196280_Escherichia 1.3096579069416077
KX828710_Shigella GU196280_Escherichia 1.22747784964257
KY985004_Escherichia GU196280_Escherichia 1.3662628633105793
LC516895_Escherichia GU196280_Escherichia 1.2819102589134506
LR743532_Xanthomonas GU196280_Escherichia 1.22747784964257
MF093736_Shigella GU196280_Escherichia 1.2007754288608048
MF468274_Shigella GU196280_Escherichia 1.1483564267646775
MF476925_Klebsiella GU196280_Escherichia 1.454096305758405
MF996376_Escherichia GU196280_Escherichia 1.1744043008543086
MG049919_Shigella GU196280_Escherichia 1.22747784964257
MG099933_Escherichia GU196280_Escherichia 139.28481933442433
MG596800_Pseudomonas GU196280_Escherichia 3.5764193569798692
MG732930_Enterobacter GU196280_Escherichia 1.1744043008543086
MH023293_Escherichia GU196280_Escherichia 1.1744043008543086
MH051911_Enterobacteria GU196280_Escherichia 1.2007754288608048
MH051918_Escherichia GU196280_Escherichia 1.1226240567282275
MH285980_Escherichia GU196280_Escherichia 1.2819102589134506
MK737937_Raoultella GU196280_Escherichia 140.27526115827132
MN296515_Shigella GU196280_Escherichia 1.1226240567282275
AY616446_Bacillus GU229986_Bacillus 9.92513697224128
DQ289555_Bacillus GU229986_Bacillus 5.554529431670016
EU874396_Bacillus GU229986_Bacillus 200.6463232926993
EU887664_Bacillus GU229986_Bacillus 1.053823344328813
HE614282_Bacillus GU229986_Bacillus 2.935067990657819
JN191664_Bacillus GU229986_Bacillus 1.2763609426359697
JQ062992_Bacillus GU229986_Bacillus 9.164719616215484
JQ619704_Bacillus GU229986_Bacillus 24.69121718849521
JX887877_Bacillus GU229986_Bacillus 1.3970266344098317
KF296718_Bacillus GU229986_Bacillus 3.5907671782118378
KJ024807_Bacillus GU229986_Bacillus 10.788566457110857
KJ920400_Bacillus GU229986_Bacillus 15.475339469666267
KT725776_Bacillus GU229986_Bacillus 18.72410763051297
KT970645_Bacillus GU229986_Bacillus 7.121058614917532
KX227757_Bacillus GU229986_Bacillus 33.29369409383898
MF176161_Bacillus GU229986_Bacillus 19.0559004720918
MG784342_Bacillus GU229986_Bacillus 19.595720291581806
MG969427_Anoxybacillus GU229986_Bacillus 2.935067990657819
MH460824_Paenibacillus GU229986_Bacillus 2.4820707970678093
MH598512_Bacillus GU229986_Bacillus 19.364709740745784
MK759918_Bacillus GU229986_Bacillus 8.805601594242
AF022214_Mycobacterium GU247132_Mycobacterium 52.149466501943394
AF271693_Mycobacterium GU247132_Mycobacterium 193.65380140066742
AP018486_Mycobacterium GU247132_Mycobacterium 58.104324908854295
AY129330_Mycobacterium GU247132_Mycobacterium 5.186277648376194
AY129332_Mycobacterium GU247132_Mycobacterium 56.778882237903346
AY129335_Mycobacterium GU247132_Mycobacterium 1.152972836508531
AY129338_Mycobacterium GU247132_Mycobacterium 9.047722991762937
AY500152_Mycobacterium GU247132_Mycobacterium 171.32945130482776
AY500153_Mycobacterium GU247132_Mycobacterium 166.09810813746225
DQ398043_Mycobacterium GU247132_Mycobacterium 41.588403978683004
DQ398045_Mycobacterium GU247132_Mycobacterium 3.887316145460634
DQ398050_Mycobacterium GU247132_Mycobacterium 3.4864555651029363
DQ398052_Mycobacteriophage GU247132_Mycobacterium 4.2655458202511305
EF536069_Mycobacterium GU247132_Mycobacterium 5.019716025595425
EU744248_Mycobacterium GU247132_Mycobacterium 189.77671717596826
EU744249_Mycobacterium GU247132_Mycobacterium 178.75452719988098
EU744250_Mycobacterium GU247132_Mycobacterium 50.05082551602371
EU744251_Mycobacterium GU247132_Mycobacterium 194.3393729422393
EU816590_Mycobacterium GU247132_Mycobacterium 3.2754898112238937
EU826470_Mycobacterium GU247132_Mycobacterium 212.23494396120316
FJ174690_Mycobacterium GU247132_Mycobacterium 8.855096265406491
FJ174692_Mycobacterium GU247132_Mycobacterium 1.7596795603064308
FJ174693_Mycobacterium GU247132_Mycobacterium 3.424625826271299
GQ303263_Mycobacterium GU247132_Mycobacterium 57.14329093700505
GU060500_Mycobacterium GU247132_Mycobacterium 5.948891160357828
GU339467_Mycobacterium GU247132_Mycobacterium 52.72136702922705
HM755814_Mycobacterium GU247132_Mycobacterium 53.852534669039684
HQ728524_Mycobacterium GU247132_Mycobacterium 5.186277648376194
JF704093_Mycobacterium GU247132_Mycobacterium 59.37724875969421
JF704097_Mycobacterium GU247132_Mycobacterium 49.197466824513256
JF704098_Mycobacterium GU247132_Mycobacterium 53.68424174431378
JF704100_Mycobacterium GU247132_Mycobacterium 3.0786136878412655
JF704101_Mycobacterium GU247132_Mycobacterium 53.5182846430357
JF704107_Mycobacterium GU247132_Mycobacterium 57.71088676505555
JF704110_Mycobacterium GU247132_Mycobacterium 47.40868410504024
JF704111_Mycobacterium GU247132_Mycobacterium 58.104324908854295
JF704115_Mycobacterium GU247132_Mycobacterium 3.3640640917937006
JF704117_Mycobacterium GU247132_Mycobacterium 1.8151699332313989
JF937090_Mycobacterium GU247132_Mycobacterium 7.2576105899117245
JF937091_Mycobacterium GU247132_Mycobacterium 2.3798412486510774
JF937093_Mycobacterium GU247132_Mycobacterium 5.220597113628553
JF937094_Mycobacterium GU247132_Mycobacterium 49.474978794788555
JF937098_Mycobacterium GU247132_Mycobacterium 5.508440154503649
JF937099_Mycobacterium GU247132_Mycobacterium 187.0698782601833
JF937100_Mycobacterium GU247132_Mycobacterium 191.01995578171383
JF937101_Mycobacterium GU247132_Mycobacterium 10.9236851383104
JF937102_Mycobacterium GU247132_Mycobacterium 3.5178625126575316
JF937103_Mycobacterium GU247132_Mycobacterium 179.72792732809597
JF937108_Mycobacterium GU247132_Mycobacterium 177.82701725055125
JF937110_Mycobacterium GU247132_Mycobacterium 175.18304889701605
JF946695_Mycobacterium GU247132_Mycobacterium 55.26009563060178
JF957057_Mycobacterium GU247132_Mycobacterium 183.772657270298
JF957058_Mycobacterium GU247132_Mycobacterium 61.99116749162012
JF957059_Mycobacterium GU247132_Mycobacterium 2.649552331030238
JF957060_Mycobacterium GU247132_Mycobacterium 65.01508007565245
JN020140_Mycobacterium GU247132_Mycobacterium 182.35842494575903
JN020141_Mycobacterium GU247132_Mycobacterium 5.290297767394884
JN020142_Mycobacterium GU247132_Mycobacterium 3.3640640917937006
JN020143_Mycobacterium GU247132_Mycobacterium 3.713649112970012
JN049605_Mycobacterium GU247132_Mycobacterium 47.40868410504024
JN083852_Mycobacterium GU247132_Mycobacterium 59.37724875969421
JN116826_Rhodococcus GU247132_Mycobacterium 43.67644412910694
JN116827_Rhodococcus GU247132_Mycobacterium 46.63833786493676
JN153085_Mycobacterium GU247132_Mycobacterium 168.70405947556955
JN153086_Mycobacterium GU247132_Mycobacterium 192.29426055972385
JN201525_Mycobacterium GU247132_Mycobacterium 2.881332554955536
JN398368_Mycobacterium GU247132_Mycobacterium 1.871906843357925
JN398369_Mycobacterium GU247132_Mycobacterium 197.72185584436144
JN408459_Mycobacterium GU247132_Mycobacterium 57.32960587782752
JN408460_Mycobacterium GU247132_Mycobacterium 53.03379579548478
JN408461_Mycobacterium GU247132_Mycobacterium 49.90415167351409
JN542517_Mycobacterium GU247132_Mycobacterium 3.747577579095113
JN572689_Mycobacterium GU247132_Mycobacterium 187.68633867272757
JN687951_Mycobacterium GU247132_Mycobacterium 181.7201048263415
JN698993_Mycobacterium GU247132_Mycobacterium 1.1315068504630625
JN698994_Mycobacterium GU247132_Mycobacterium 1.7596795603064308
JN698996_Mycobacterium GU247132_Mycobacterium 7.337969140518776
JN698997_Mycobacterium GU247132_Mycobacterium 8.774301476710287
JN698998_Mycobacterium GU247132_Mycobacterium 205.1045743766348
JN699000_Mycobacterium GU247132_Mycobacterium 168.10219026519684
JN699005_Mycobacterium GU247132_Mycobacterium 49.90415167351409
JN699012_Mycobacterium GU247132_Mycobacterium 1.5745460615476397
JN699015_Mycobacterium GU247132_Mycobacterium 54.02323081465721
JN699016_Mycobacterium GU247132_Mycobacterium 179.72792732809597
JN699019_Mycobacterium GU247132_Mycobacterium 43.15209545504656
JN831654_Mycobacterium GU247132_Mycobacterium 52.56815745708347
JN859129_Mycobacterium GU247132_Mycobacterium 3.7818992475448887
JQ300538_Mycobacterium GU247132_Mycobacterium 5.220597113628553
JQ512844_Mycobacterium GU247132_Mycobacterium 63.18082470336908
JQ684677_Mycobacterium GU247132_Mycobacterium 61.371181377756415
JQ698665_Mycobacterium GU247132_Mycobacterium 180.491212404516
JQ809702_Mycobacterium GU247132_Mycobacterium 3.816623224597592
JQ896627_Mycobacterium GU247132_Mycobacterium 54.02323081465721
JX015524_Mycobacterium GU247132_Mycobacterium 54.64055751827031
JX121091_Mycobacteriophage GU247132_Mycobacterium 5.361463078577804
JX307702_Mycobacterium GU247132_Mycobacterium 57.32960587782752
JX307704_Mycobacterium GU247132_Mycobacterium 66.05518331770052
JX307705_Mycobacterium GU247132_Mycobacterium 183.28374013670532
JX411619_Mycobacterium GU247132_Mycobacterium 63.18082470336908
JX411620_Mycobacterium GU247132_Mycobacterium 1.871906843357925
KC172839_Mycobacterium GU247132_Mycobacterium 56.08219219740431
KC661275_Mycobacterium GU247132_Mycobacterium 66.05518331770052
KC661278_Mycobacterium GU247132_Mycobacterium 3.9597358754345926
KF017001_Mycobacterium GU247132_Mycobacterium 55.29173428114839
KF017002_Mycobacterium GU247132_Mycobacterium 1.0681924106089147
KF024723_Mycobacterium GU247132_Mycobacterium 3.6801050488095086
KF493882_Mycobacterium GU247132_Mycobacterium 60.535841848905775
KF560332_Mycobacterium GU247132_Mycobacterium 46.99316953037099
KF560334_Mycobacterium GU247132_Mycobacterium 49.474978794788555
KF841475_Mycobacterium GU247132_Mycobacterium 51.80068239049609
KF861510_Mycobacterium GU247132_Mycobacterium 49.75931619350273
KJ025956_Mycobacterium GU247132_Mycobacterium 5.623009989402394
KJ192196_Mycobacterium GU247132_Mycobacterium 52.416883004596656
KJ510415_Mycobacterium GU247132_Mycobacterium 59.01327860819555
KJ538721_Mycobacterium GU247132_Mycobacterium 1.3783979088339198
KJ567041_Mycobacterium GU247132_Mycobacterium 1.7872723114470563
KJ567043_Mycobacterium GU247132_Mycobacterium 8.642984353332924
KM066034_Mycobacterium GU247132_Mycobacterium 3.9597358754345926
KM101118_Mycobacterium GU247132_Mycobacterium 55.10205164835192
KM101122_Mycobacterium GU247132_Mycobacterium 3.549606774030581
KM197169_Mycobacterium GU247132_Mycobacterium 52.56815745708347
KM347889_Mycobacterium GU247132_Mycobacterium 1.6001756110438912
KM652553_Mycobacterium GU247132_Mycobacterium 5.290297767394884
KM677210_Mycobacterium GU247132_Mycobacterium 55.7459520785668
KP273225_Mycobacterium GU247132_Mycobacterium 65.21683031640647
KR080193_Mycobacterium GU247132_Mycobacterium 54.64055751827031
KR824843_Mycobacterium GU247132_Mycobacterium 5.255268091508132
KR935214_Mycobacterium GU247132_Mycobacterium 1.678666614387156
KR997930_Mycobacterium GU247132_Mycobacterium 3.549606774030581
KT004677_Mycobacterium GU247132_Mycobacterium 54.73150443332506
KT206225_Mycobacterium GU247132_Mycobacterium 44.03328090152499
KT246486_Mycobacterium GU247132_Mycobacterium 57.32960587782752
KT279576_Mycobacterium GU247132_Mycobacterium 5.623009989402394
KT281792_Mycobacterium GU247132_Mycobacterium 3.7818992475448887
KT281795_Mycobacterium GU247132_Mycobacterium 7.682374840873889
KT309034_Mycobacterium GU247132_Mycobacterium 5.8229949088914115
KT438501_Mycobacterium GU247132_Mycobacterium 57.51877447316802
KT895280_Mycobacterium GU247132_Mycobacterium 3.5178625126575316
KU568494_Mycobacterium GU247132_Mycobacterium 50.65688558718537
KU963260_Gordonia GU247132_Mycobacterium 1.0846297645837932
KU985093_Mycobacterium GU247132_Mycobacterium 52.72136702922705
KU998249_Gordonia GU247132_Mycobacterium 48.79329883635951
KX557284_Gordonia GU247132_Mycobacterium 46.462218108754385
KX576644_Mycobacterium GU247132_Mycobacterium 5.290297767394884
KX579975_Mycobacterium GU247132_Mycobacterium 56.95974373640564
KX641260_Mycobacterium GU247132_Mycobacterium 53.852534669039684
KX657793_Mycobacterium GU247132_Mycobacterium 53.68424174431378
KX683423_Mycobacterium GU247132_Mycobacterium 59.19396882264935
KX808131_Mycobacterium GU247132_Mycobacterium 7.682374840873889
KY006473_Mycobacterium GU247132_Mycobacterium 56.08219219740431
KY012363_Mycobacterium GU247132_Mycobacterium 3.747577579095113
KY204245_Mycobacterium GU247132_Mycobacterium 57.32960587782752
KY348865_Mycobacterium GU247132_Mycobacterium 3.747577579095113
KY965063_Mycobacterium GU247132_Mycobacterium 54.73150443332506
KY965065_Mycobacterium GU247132_Mycobacterium 50.50236281855682
MF141539_Mycobacterium GU247132_Mycobacterium 50.19938532498037
MF190168_Mycobacterium GU247132_Mycobacterium 3.6801050488095086
MF197383_Corynebacterium GU247132_Mycobacterium 1.2008262950991124
MF324898_Rhodococcus GU247132_Mycobacterium 44.24438589003981
MF472895_Mycobacterium GU247132_Mycobacterium 61.99116749162012
MF472896_Mycobacterium GU247132_Mycobacterium 52.56815745708347
MF668270_Mycobacterium GU247132_Mycobacterium 5.220597113628553
MF668271_Mycobacterium GU247132_Mycobacterium 5.782044875353183
MF668281_Mycobacterium GU247132_Mycobacterium 5.701596531864789
MF668287_Mycobacterium GU247132_Mycobacterium 3.713649112970012
MF919490_Mycobacterium GU247132_Mycobacterium 49.6162732680547
MF919496_Mycobacterium GU247132_Mycobacterium 54.02323081465721
MF919498_Mycobacterium GU247132_Mycobacterium 57.14329093700505
MF919526_Mycobacterium GU247132_Mycobacterium 3.646936878921176
MG009575_Mycobacterium GU247132_Mycobacterium 8.773587671687743
MG099938_Mycobacterium GU247132_Mycobacterium 61.371181377756415
MG099945_Mycobacterium GU247132_Mycobacterium 49.197466824513256
MG593801_Streptomyces GU247132_Mycobacterium 11.909849539600955
MG770213_Mycobacterium GU247132_Mycobacterium 5.741582538605051
MG793454_Mycobacterium GU247132_Mycobacterium 64.26155191198026
MG872841_Mycobacterium GU247132_Mycobacterium 5.546201860144878
MH001454_Gordonia GU247132_Mycobacterium 46.333342048453176
MH020235_Mycobacterium GU247132_Mycobacterium 7.297019761316392
MH020239_Mycobacterium GU247132_Mycobacterium 56.95974373640564
MH047633_Mycobacterium GU247132_Mycobacterium 61.43428561186265
MH051252_Mycobacterium GU247132_Mycobacterium 50.05082551602371
MH051257_Mycobacterium GU247132_Mycobacterium 1.929946701036764
MH077578_Mycobacterium GU247132_Mycobacterium 3.549606774030581
MH077580_Mycobacterium GU247132_Mycobacterium 5.662075881630626
MH077585_Mycobacterium GU247132_Mycobacterium 1.7872723114470563
MH155865_Mycobacterium GU247132_Mycobacterium 5.5843886148608775
MH155866_Mycobacterium GU247132_Mycobacterium 5.623009989402394
MH155871_Mycobacterium GU247132_Mycobacterium 5.471094239933667
MH155876_Mycobacterium GU247132_Mycobacterium 47.550708234820675
MH271315_Rhodococcus GU247132_Mycobacterium 41.48193115825964
MH371120_Mycobacterium GU247132_Mycobacterium 5.5843886148608775
MH371123_Mycobacterium GU247132_Mycobacterium 5.471094239933667
MH509442_Mycobacterium GU247132_Mycobacterium 1.5745460615476397
MH513984_Mycobacterium GU247132_Mycobacterium 48.28936312091997
MH590596_Mycobacterium GU247132_Mycobacterium 1.9594739251417668
MH590598_Mycobacterium GU247132_Mycobacterium 2.1442577861174232
MH590602_Mycobacterium GU247132_Mycobacterium 5.471094239933667
MH632119_Mycobacterium GU247132_Mycobacterium 3.394189672773157
MH651169_Mycobacterium GU247132_Mycobacterium 5.701596531864789
MH651178_Mycobacterium GU247132_Mycobacterium 9.065983400229435
MH651183_Mycobacterium GU247132_Mycobacterium 3.747577579095113
MH651187_Mycobacterium GU247132_Mycobacterium 5.397614236708199
MH669001_Mycobacterium GU247132_Mycobacterium 3.424625826271299
MH669003_Mycobacterium GU247132_Mycobacterium 3.7818992475448887
MH669005_Mycobacterium GU247132_Mycobacterium 5.546201860144878
MH669012_Mycobacterium GU247132_Mycobacterium 3.424625826271299
MH669014_Mycobacterium GU247132_Mycobacterium 1.6001756110438912
MH727548_Mycobacterium GU247132_Mycobacterium 5.255268091508132
MH727550_Corynebacterium GU247132_Mycobacterium 1.2008262950991124
MH727563_Mycobacterium GU247132_Mycobacterium 60.1378453712279
MH744415_Mycobacterium GU247132_Mycobacterium 5.471094239933667
MH825707_Mycobacterium GU247132_Mycobacterium 7.337969140518776
MH834617_Mycobacterium GU247132_Mycobacterium 3.7818992475448887
MK016494_Mycobacterium GU247132_Mycobacterium 5.43415515791858
MK016504_Mycobacterium GU247132_Mycobacterium 5.662075881630626
MK061408_Mycobacterium GU247132_Mycobacterium 52.56815745708347
MK061413_Arthrobacter GU247132_Mycobacterium 2.6753439789879216
MK112556_Mycobacterium GU247132_Mycobacterium 5.662075881630626
MK279857_Mycobacterium GU247132_Mycobacterium 50.50236281855682
MK279903_Mycobacterium GU247132_Mycobacterium 51.462146222319916
MK284522_Mycobacterium GU247132_Mycobacterium 55.581874230289344
MK305886_Mycobacterium GU247132_Mycobacterium 1.7323851862699655
MK359307_Mycobacterium GU247132_Mycobacterium 3.4864555651029363
MK359352_Mycobacterium GU247132_Mycobacterium 45.931409807780014
MK494091_Mycobacterium GU247132_Mycobacterium 59.563194728161676
MK494110_Mycobacterium GU247132_Mycobacterium 5.623009989402394
MK494113_Mycobacterium GU247132_Mycobacterium 50.81350471720778
MK494117_Mycobacterium GU247132_Mycobacterium 56.95974373640564
MK524496_Mycobacterium GU247132_Mycobacterium 64.81627796730396
MK524503_Mycobacterium GU247132_Mycobacterium 3.4553789312093652
MK524530_Mycobacterium GU247132_Mycobacterium 51.97375439604518
MK875792_Mycobacterium GU247132_Mycobacterium 1.8151699332313989
MK919472_Mycobacterium GU247132_Mycobacterium 49.33539029313414
MK967397_Mycobacterium GU247132_Mycobacterium 2.0195826473787193
MK977709_Mycobacterium GU247132_Mycobacterium 3.4553789312093652
MN062718_Mycobacterium GU247132_Mycobacterium 51.13326719513371
MN096372_Mycobacterium GU247132_Mycobacterium 56.778882237903346
MN234188_Mycobacterium GU247132_Mycobacterium 48.443168547989146
MN310541_Mycobacterium GU247132_Mycobacterium 51.68789746952939
MN310544_Mycobacterium GU247132_Mycobacterium 3.7818992475448887
MN310545_Mycobacterium GU247132_Mycobacterium 3.747577579095113
MN369749_Mycobacterium GU247132_Mycobacterium 7.256504460081954
MN369755_Mycobacterium GU247132_Mycobacterium 5.741582538605051
MN585975_Mycobacterium GU247132_Mycobacterium 3.614136374517347
MN585979_Mycobacterium GU247132_Mycobacterium 49.474978794788555
MN585995_Mycobacterium GU247132_Mycobacterium 3.747577579095113
MN585998_Mycobacterium GU247132_Mycobacterium 54.55045863582457
MN586001_Mycobacterium GU247132_Mycobacterium 7.256504460081954
MN586011_Mycobacterium GU247132_Mycobacterium 3.5816955745964965
MN586012_Mycobacterium GU247132_Mycobacterium 3.713649112970012
MN586039_Mycobacterium GU247132_Mycobacterium 47.268449184542376
MN617844_Mycobacterium GU247132_Mycobacterium 57.71088676505555
MN703408_Mycobacterium GU247132_Mycobacterium 50.65688558718537
MN813696_Mycobacterium GU247132_Mycobacterium 59.751886512793575
MN813697_Mycobacterium GU247132_Mycobacterium 56.95974373640564
MN908688_Mycobacterium GU247132_Mycobacterium 5.546201860144878
MN945900_Mycobacterium GU247132_Mycobacterium 1.7872723114470563
MT114164_Mycobacterium GU247132_Mycobacterium 4.11010403042094
MT310879_Mycobacterium GU247132_Mycobacterium 60.1378453712279
MT310893_Mycobacterium GU247132_Mycobacterium 7.59332417070714
MT498066_Mycobacterium GU247132_Mycobacterium 49.90415167351409
MT522000_Mycobacterium GU247132_Mycobacterium 7.337969140518776
MT522004_Mycobacterium GU247132_Mycobacterium 54.34201763461715
MT553337_Mycobacterium GU247132_Mycobacterium 65.42161892596265
MT684586_Mycobacterium GU247132_Mycobacterium 5.741582538605051
MT684593_Mycobacterium GU247132_Mycobacterium 5.255268091508132
MT684601_Mycobacterium GU247132_Mycobacterium 3.851758936647718
MT889374_Mycobacterium GU247132_Mycobacterium 3.887316145460634
MT897904_Mycobacterium GU247132_Mycobacterium 1.6522304225658626
MW055915_Mycobacterium GU247132_Mycobacterium 3.7818992475448887
MW291027_Rhodococcus GU247132_Mycobacterium 44.6421976167442
Z18946_Mycobacterium GU247132_Mycobacterium 52.26749503860191
AB797215_Klebsiella GU295964_Klebsiella 20.404513919927318
AB897757_Klebsiella GU295964_Klebsiella 27.365870808390437
AC171169_Escherichia GU295964_Klebsiella 3.0950158113947452
AF158101_Escherichia GU295964_Klebsiella 174.91064561751446
AF320576_Bacteriophage GU295964_Klebsiella 5.209447477849359
AJ630128_Bacteriophage GU295964_Klebsiella 25.10122532466548
AP011113_Enterobacteria GU295964_Klebsiella 174.29011937711616
AP014714_Edwardsiella GU295964_Klebsiella 163.7599042448399
AP018814_Enterobacteria GU295964_Klebsiella 171.2416891477739
AP018932_Escherichia GU295964_Klebsiella 176.95287004482287
AP019524_Tenacibaculum GU295964_Klebsiella 5.67343936824699
AP019559_Escherichia GU295964_Klebsiella 2.6826087540404213
AY266303_Aeromonas GU295964_Klebsiella 132.5671906147948
AY283928_Bacteriophage GU295964_Klebsiella 108.51055149017382
AY303349_Enterobacteria GU295964_Klebsiella 166.20221624865505
AY343333_Enterobacteria GU295964_Klebsiella 166.98456606328867
AY375531_Aeromonas GU295964_Klebsiella 152.30328155024688
AY543070_Escherichia GU295964_Klebsiella 2.2621199705687935
AY939844_Prochlorococcus GU295964_Klebsiella 19.758391861051955
AY940168_Prochlorococcus GU295964_Klebsiella 22.775499067297094
AY967407_Escherichia GU295964_Klebsiella 300.0
CP000917_Escherichia GU295964_Klebsiella 2.2621199705687935
DQ149023_Synechococcus GU295964_Klebsiella 25.114830476818497
DQ529280_Aeromonas GU295964_Klebsiella 149.84055330403245
DQ904452_Escherichia GU295964_Klebsiella 177.3729381928708
EF437941_Enterobacteria GU295964_Klebsiella 167.58128159987376
EF469154_Enterobacteria GU295964_Klebsiella 168.34725355788208
EU710883_Erwinia GU295964_Klebsiella 1.3003456155343436
EU863408_Enterobacteria GU295964_Klebsiella 168.03285569876445
EU863409_Enterobacteria GU295964_Klebsiella 171.31722101267871
EU877232_Enterobacteria GU295964_Klebsiella 5.023983424206223
FJ373894_Shigella GU295964_Klebsiella 18.611996665890604
FJ839692_Escherichia GU295964_Klebsiella 176.5368997436323
FJ839693_Enterobacteria GU295964_Klebsiella 176.33042609210776
FM207411_Synechococcus GU295964_Klebsiella 22.280494293965393
FN667788_Campylobacter GU295964_Klebsiella 14.306101310718944
FN667789_Campylobacter GU295964_Klebsiella 14.058574071410732
FQ312032_Salmonella GU295964_Klebsiella 17.223790647795298
FR823450_Campylobacter GU295964_Klebsiella 23.695855117674977
GQ357915_Delftia GU295964_Klebsiella 20.511556780770352
GQ981382_Shigella GU295964_Klebsiella 170.18419889945895
GU070616_Salmonella GU295964_Klebsiella 1.0971973107441784
GU071094_Synechococcus GU295964_Klebsiella 24.298423683564554
GU071095_Synechococcus GU295964_Klebsiella 22.923056050864286
GU071096_Synechococcus GU295964_Klebsiella 24.67171679257582
GU071097_Synechococcus GU295964_Klebsiella 23.136716059833617
GU071098_Synechococcus GU295964_Klebsiella 19.142376243062717
GU071101_Prochlorococcus GU295964_Klebsiella 25.672800428345976
GU071103_Prochlorococcus GU295964_Klebsiella 21.119839192645667
GU071105_Prochlorococcus GU295964_Klebsiella 24.6175888919735
GU071106_Synechococcus GU295964_Klebsiella 24.835754186497752
GU071108_Prochlorococcus GU295964_Klebsiella 23.032214366394257
GU075905_Prochlorococcus GU295964_Klebsiella 24.09079738874743
GU296433_Campylobacter GU295964_Klebsiella 20.489953167234493
GU323318_Enterobacteria GU295964_Klebsiella 171.50904258005195
GU396103_Aeromonas GU295964_Klebsiella 135.67365209167954
GU459069_Aeromonas GU295964_Klebsiella 122.87270736885613
GU911519_Acinetobacter GU295964_Klebsiella 147.44852086317692
HE600015_Dickeya GU295964_Klebsiella 19.19584116166632
HE815464_Campylobacter GU295964_Klebsiella 10.800798643709506
HE956708_Yersinia GU295964_Klebsiella 1.1864634833781098
HE956709_Yersinia GU295964_Klebsiella 158.27547744691583
HE956711_Yersinia GU295964_Klebsiella 170.2544809595342
HE978309_Enterobacteria GU295964_Klebsiella 166.78757513672892
HM004124_Acinetobacter GU295964_Klebsiella 141.23104537522266
HM035025_Shigella GU295964_Klebsiella 176.95287004482287
HM071924_Enterobacteria GU295964_Klebsiella 164.86800412551588
HM114315_Acinetobacter GU295964_Klebsiella 140.34263173994705
HM134276_Escherichia GU295964_Klebsiella 300.0
HM452125_Aeromonas GU295964_Klebsiella 144.48342355918376
HM452126_Aeromonas GU295964_Klebsiella 128.2336258284114
HM563683_Enterobacteria GU295964_Klebsiella 162.49963632737473
HM997020_Escherichia GU295964_Klebsiella 173.67857747200188
HQ259103_Salmonella GU295964_Klebsiella 17.178167514041878
HQ316583_Cyanophage GU295964_Klebsiella 23.539723503478008
HQ317292_Synechococcus GU295964_Klebsiella 23.189366269307925
HQ317383_Synechococcus GU295964_Klebsiella 22.928760265651334
HQ317393_Vibrio GU295964_Klebsiella 102.90895103033697
HQ331142_Salmonella GU295964_Klebsiella 163.33270970855486
HQ337021_Prochlorococcus GU295964_Klebsiella 22.041646174352106
HQ406778_Salmonella GU295964_Klebsiella 2.4298334184379726
HQ633071_Synechococcus GU295964_Klebsiella 20.64949506794564
HQ634174_Cyanophage GU295964_Klebsiella 25.461549082091526
HQ634175_Cyanophage GU295964_Klebsiella 24.35096379180269
HQ634177_Synechococcus GU295964_Klebsiella 23.394225270732843
HQ634178_Synechococcus GU295964_Klebsiella 24.835754186497752
HQ634189_Cyanophage GU295964_Klebsiella 24.403762176776585
HQ665011_Escherichia GU295964_Klebsiella 2.6826087540404213
HQ698922_Acinetobacter GU295964_Klebsiella 142.3226430536173
HQ728263_Erwinia GU295964_Klebsiella 2.8017691012258013
HQ829472_Enterobacteria GU295964_Klebsiella 166.20221624865505
HQ918180_Klebsiella GU295964_Klebsiella 300.0
JN126049_Salmonella GU295964_Klebsiella 18.659236568697796
JN132397_Campylobacter GU295964_Klebsiella 23.695855117674977
JN202312_Enterobacteria GU295964_Klebsiella 172.66412124829301
JN225449_Enterobacteriaphage GU295964_Klebsiella 3.7211317805740745
JN371768_Synechococcus GU295964_Klebsiella 24.194108502021272
JN371769_Synechococcus GU295964_Klebsiella 23.687227176259267
JN377894_Aeromonas GU295964_Klebsiella 149.02578538574545
JN377895_Aeromonas GU295964_Klebsiella 148.228694507892
JN593240_Escherichia GU295964_Klebsiella 15.669388663089109
JN673056_Escherichia GU295964_Klebsiella 15.756615895157605
JN882285_Cronobacter GU295964_Klebsiella 30.251152536087243
JN882287_Cronobacter GU295964_Klebsiella 300.0
JN986846_Enterobacteria GU295964_Klebsiella 177.1515084243653
JQ015307_Pectobacterium GU295964_Klebsiella 2.0931661531026933
JQ513383_Enterobacteria GU295964_Klebsiella 27.481019520272735
JX123262_Aeromonas GU295964_Klebsiella 118.4123150178915
JX128257_Escherichia GU295964_Klebsiella 18.802455939385847
JX128259_Escherichia GU295964_Klebsiella 175.5143808166412
JX181824_Salmonella GU295964_Klebsiella 1.0116678223282172
JX181825_Salmonella GU295964_Klebsiella 167.18441212698542
JX181828_Salmonella GU295964_Klebsiella 17.408739179072644
JX181829_Salmonella GU295964_Klebsiella 18.659236568697796
JX306041_Stenotrophomonas GU295964_Klebsiella 148.228694507892
JX536493_Enterobacteria GU295964_Klebsiella 168.22683855521822
JX560968_Escherichia GU295964_Klebsiella 4.845943339226293
JX569801_Campylobacter GU295964_Klebsiella 20.60657981873568
JX878496_Serratia GU295964_Klebsiella 17.178167514041878
KC131129_Vibrio GU295964_Klebsiella 110.53621315058362
KC295538_Escherichia GU295964_Klebsiella 19.4818361578589
KC801932_Escherichia GU295964_Klebsiella 300.0
KF055347_Escherichia GU295964_Klebsiella 3.5878351846512953
KF156338_Synechococcus GU295964_Klebsiella 23.084332970627926
KF156340_Synechococcus GU295964_Klebsiella 25.05843366322942
KF208315_Yersinia GU295964_Klebsiella 174.08528689025033
KF381361_Sinorhizobium GU295964_Klebsiella 41.448746427078746
KF562341_Escherichia GU295964_Klebsiella 169.21061134520295
KF582788_Escherichia GU295964_Klebsiella 164.86800412551588
KF669653_Salmonella GU295964_Klebsiella 19.046311870745537
KF669654_Salmonella GU295964_Klebsiella 19.145723382383252
KF835987_Pectobacterium GU295964_Klebsiella 162.67704951179934
KF925357_Escherichia GU295964_Klebsiella 174.08528689025033
KJ000058_Salmonella GU295964_Klebsiella 161.1160104942503
KJ019028_Synechococcus GU295964_Klebsiella 24.456821331260393
KJ019040_Synechococcus GU295964_Klebsiella 24.67171679257582
KJ019052_Synechococcus GU295964_Klebsiella 21.420989019729635
KJ019054_Synechococcus GU295964_Klebsiella 22.980357650720606
KJ019058_Synechococcus GU295964_Klebsiella 21.341254828109495
KJ019071_Synechococcus GU295964_Klebsiella 24.67171679257582
KJ019082_Synechococcus GU295964_Klebsiella 23.242286273695285
KJ019089_Synechococcus GU295964_Klebsiella 22.624483251964968
KJ019091_Synechococcus GU295964_Klebsiella 22.605192749759702
KJ019133_Synechococcus GU295964_Klebsiella 24.563732103607048
KJ025957_Serratia GU295964_Klebsiella 153.9077669771282
KJ101592_Enterobacter GU295964_Klebsiella 176.0838773852305
KJ174317_Salmonella GU295964_Klebsiella 19.347878630348013
KJ174318_Salmonella GU295964_Klebsiella 16.953611596516495
KJ190157_Escherichia GU295964_Klebsiella 2.788448157325469
KJ668714_Escherichia GU295964_Klebsiella 177.1515084243653
KJ716335_Dickeya GU295964_Klebsiella 19.09588126630439
KM092515_Escherichia GU295964_Klebsiella 5.285848714556911
KM190144_Escherichia GU295964_Klebsiella 2.9490939787673227
KM236237_Citrobacter GU295964_Klebsiella 300.0
KM236239_Citrobacter GU295964_Klebsiella 3.687391132054218
KM236240_Citrobacter GU295964_Klebsiella 165.81502298717987
KM236244_Salmonella GU295964_Klebsiella 1.0782654193154526
KM359505_Prochlorococcus GU295964_Klebsiella 22.471815509033956
KM407600_Shigella GU295964_Klebsiella 170.84400748816088
KM501444_Shigella GU295964_Klebsiella 173.49920800811464
KM507819_Escherichia GU295964_Klebsiella 19.4818361578589
KM606994_Enterobacteria GU295964_Klebsiella 175.92045271215778
KM607000_Enterobacteria GU295964_Klebsiella 174.91064561751446
KM657822_Escherichia GU295964_Klebsiella 5.134332811798114
KM979354_Escherichia GU295964_Klebsiella 3.066146052973984
KM979355_Escherichia GU295964_Klebsiella 3.066146052973984
KP007359_Enterobacteria GU295964_Klebsiella 167.6475921424583
KP007360_Enterobacteria GU295964_Klebsiella 168.89955724693203
KP007361_Enterobacteria GU295964_Klebsiella 166.88159921756056
KP007362_Enterobacteria GU295964_Klebsiella 167.24323781267182
KP010413_Salmonella GU295964_Klebsiella 5.097244972749101
KP037007_Erwinia GU295964_Klebsiella 14.923653616140601
KP143762_Salmonella GU295964_Klebsiella 5.247484616529398
KP143763_Salmonella GU295964_Klebsiella 2.3811763180214722
KP202158_Yersinia GU295964_Klebsiella 150.09484963745172
KP211958_Cyanophage GU295964_Klebsiella 22.67457633472401
KP671755_Vibrio GU295964_Klebsiella 110.14084358380302
KP797973_Salmonella GU295964_Klebsiella 18.850704263459193
KP869100_Escherichia GU295964_Klebsiella 3.5878351846512953
KP869101_Escherichia GU295964_Klebsiella 163.4157736608217
KP890823_Proteus GU295964_Klebsiella 176.17975150480888
KR014248_Escherichia GU295964_Klebsiella 3.6539311068086633
KR052480_Sinorhizobium GU295964_Klebsiella 43.99071753361466
KR052482_Sinorhizobium GU295964_Klebsiella 40.380205463027565
KR233164_Salmonella GU295964_Klebsiella 2.9248643824587663
KR269718_Escherichia GU295964_Klebsiella 174.31883927805225
KR269720_Klebsiella GU295964_Klebsiella 174.71364545646097
KR296692_Salmonella GU295964_Klebsiella 14.947534885190159
KR422352_Escherichia GU295964_Klebsiella 163.4157736608217
KR422353_Escherichia GU295964_Klebsiella 2.95272100007921
KR560069_Stenotrophomonas GU295964_Klebsiella 31.829096778603198
KR869820_Citrobacter GU295964_Klebsiella 300.0
KT001915_Citrobacter GU295964_Klebsiella 166.44152921261892
KT001918_Klebsiella GU295964_Klebsiella 300.0
KT176190_Enterobacteria GU295964_Klebsiella 165.24480255856417
KT184308_Enterobacteria GU295964_Klebsiella 172.67860540762598
KT184309_Enterobacteria GU295964_Klebsiella 165.24480255856417
KT184311_Enterobacteria GU295964_Klebsiella 170.84400748816088
KT184312_Enterobacteria GU295964_Klebsiella 176.5368997436323
KT239446_Klebsiella GU295964_Klebsiella 179.39583277275514
KT321315_Enterobacter GU295964_Klebsiella 300.0
KT363872_Citrobacter GU295964_Klebsiella 2.026624338130146
KT381880_Citrobacter GU295964_Klebsiella 300.0
KT454805_Escherichia GU295964_Klebsiella 4.916305333082841
KT454806_Escherichia GU295964_Klebsiella 5.060463460970814
KU255730_Escherichia GU295964_Klebsiella 82.482326638288
KU574722_Pectinobacterium GU295964_Klebsiella 24.615305439236177
KU594605_Cyanophage GU295964_Klebsiella 24.563732103607048
KU594606_Cyanophage GU295964_Klebsiella 23.83679092167431
KU686199_Synechococcus GU295964_Klebsiella 23.736850099137836
KU686201_Synechococcus GU295964_Klebsiella 22.574632598626682
KU686206_Synechococcus GU295964_Klebsiella 24.14232861836694
KU686207_Synechococcus GU295964_Klebsiella 25.114830476818497
KU686210_Synechococcus GU295964_Klebsiella 22.624483251964968
KU686211_Synechococcus GU295964_Klebsiella 22.42651258698218
KU686212_Synechococcus GU295964_Klebsiella 21.996591722660373
KU867307_Salmonella GU295964_Klebsiella 153.74102521917513
KU867876_Escherichia GU295964_Klebsiella 171.8453894833153
KU873925_Pseudomonas GU295964_Klebsiella 49.74405912572405
KU878968_Escherichia GU295964_Klebsiella 168.22683855521822
KU878969_Escherichia GU295964_Klebsiella 167.18250786502782
KU925172_Escherichia GU295964_Klebsiella 175.11953085220455
KX009778_Escherichia GU295964_Klebsiella 171.50904258005195
KX017521_Salmonella GU295964_Klebsiella 1.3438105209497255
KX078569_Morganella GU295964_Klebsiella 172.87671634082685
KX130727_Escherichia GU295964_Klebsiella 300.0
KX130861_Shigella GU295964_Klebsiella 177.75826094573276
KX130862_Shigella GU295964_Klebsiella 170.2544809595342
KX130863_Shigella GU295964_Klebsiella 2.897202277842739
KX130864_Shigella GU295964_Klebsiella 169.41020048685886
KX130865_Shigella GU295964_Klebsiella 170.2544809595342
KX147096_Serratia GU295964_Klebsiella 17.087640451360205
KX245012_Salmonella GU295964_Klebsiella 17.31576858903818
KX258185_Klebsiella GU295964_Klebsiella 176.75169946638525
KX349289_Synechococcus GU295964_Klebsiella 24.563732103607048
KX349294_Cyanophage GU295964_Klebsiella 23.98847163828527
KX349310_Cyanophage GU295964_Klebsiella 23.40269241581998
KX349313_Cyanophage GU295964_Klebsiella 23.40269241581998
KX377933_Escherichia GU295964_Klebsiella 5.023983424206223
KX405003_Salmonella GU295964_Klebsiella 4.9878001242742815
KX431559_Cronobacter GU295964_Klebsiella 300.0
KX438380_Salmonella GU295964_Klebsiella 17.178167514041878
KX443552_Cronobacter GU295964_Klebsiella 300.0
KX452698_UNVERIFIED: GU295964_Klebsiella 172.4579305624975
KX765865_Salmonella GU295964_Klebsiella 16.778097247067258
KX828711_Shigella GU295964_Klebsiella 172.66412124829301
KX879627_Campylobacter GU295964_Klebsiella 20.60657981873568
KY000080_Klebsiella GU295964_Klebsiella 176.09480401345053
KY114934_Salmonella GU295964_Klebsiella 2.3331172668566307
KY290975_Escherichia GU295964_Klebsiella 175.7169337892947
KY593455_Yersinia GU295964_Klebsiella 160.1005084136498
KY608965_UNVERIFIED: GU295964_Klebsiella 167.83977638601792
KY608967_UNVERIFIED: GU295964_Klebsiella 175.92045271215778
KY626162_Salmonella GU295964_Klebsiella 3.8589937358598405
KY630187_Serratia GU295964_Klebsiella 27.138312319291867
KY677846_Escherichia GU295964_Klebsiella 2.8424513408127154
KY683735_Escherichia GU295964_Klebsiella 166.98456606328867
KY703222_Escherichia GU295964_Klebsiella 166.32667725015344
KY787213_Salmonella GU295964_Klebsiella 17.042731649258457
KY914485_Aeromonas GU295964_Klebsiella 23.207525094533107
KY945241_Synechococcus GU295964_Klebsiella 24.14232861836694
KY963424_Shigella GU295964_Klebsiella 2.630736185873463
KY971610_Pseudomonas GU295964_Klebsiella 153.54134418639774
KY979132_Acidovorax GU295964_Klebsiella 30.71387326902565
LC168164_Tenacibaculum GU295964_Klebsiella 5.986734274426501
LC348379_Escherichia GU295964_Klebsiella 175.92045271215778
LC348380_Escherichia GU295964_Klebsiella 178.01090570297842
LC371242_Escherichia GU295964_Klebsiella 163.63025006425946
LC373201_Enterobacter GU295964_Klebsiella 18.019372639796835
LN881726_Escherichia GU295964_Klebsiella 176.12494697118314
LN881728_Escherichia GU295964_Klebsiella 172.67860540762598
LN881729_Escherichia GU295964_Klebsiella 176.12494697118314
LN881732_Escherichia GU295964_Klebsiella 176.12494697118314
LN887948_Escherichia GU295964_Klebsiella 2.656587039384849
LR027384_Escherichia GU295964_Klebsiella 2.815357501201481
LR027389_Escherichia GU295964_Klebsiella 2.554187740438019
LR215722_Yersinia GU295964_Klebsiella 176.33042609210776
LR215723_Yersinia GU295964_Klebsiella 175.7169337892947
LR215724_Yersinia GU295964_Klebsiella 176.12494697118314
LT614807_Cronobacter GU295964_Klebsiella 172.94502557671154
LT960551_Yersinia GU295964_Klebsiella 27.773000043967702
MF001354_Salmonella GU295964_Klebsiella 175.7169337892947
MF001355_Proteus GU295964_Klebsiella 172.25275169427064
MF001359_Escherichia GU295964_Klebsiella 176.33042609210776
MF001360_Escherichia GU295964_Klebsiella 172.67860540762598
MF001362_Salmonella GU295964_Klebsiella 17.31576858903818
MF001363_Salmonella GU295964_Klebsiella 2.630736185873463
MF036690_Serratia GU295964_Klebsiella 170.05980250741456
MF036692_Serratia GU295964_Klebsiella 170.93616698601932
MF158040_Shigella GU295964_Klebsiella 3.4906877963942406
MF158045_Shigella GU295964_Klebsiella 174.08528689025033
MF158046_Shigella GU295964_Klebsiella 173.07576000898803
MF327003_Shigella GU295964_Klebsiella 3.4906877963942406
MF327004_Shigella GU295964_Klebsiella 2.0546207828058236
MF327007_Shigella GU295964_Klebsiella 174.08528689025033
MF327008_Shigella GU295964_Klebsiella 173.67857747200188
MF351863_Synechococcus GU295964_Klebsiella 22.605192749759702
MF360957_Bacillus GU295964_Klebsiella 3.4749916169076336
MF402939_Escherichia GU295964_Klebsiella 2.6050540687251544
MF403008_Agrobacterium GU295964_Klebsiella 11.667183687612546
MF431737_Escherichia GU295964_Klebsiella 2.056580996624964
MF448340_Aeromonas GU295964_Klebsiella 119.77500733227494
MF479730_Aeromonas GU295964_Klebsiella 147.83653856571846
MF498775_Aeromonas GU295964_Klebsiella 117.63909569659438
MF681663_Salmonella GU295964_Klebsiella 2.656587039384849
MF957259_Salmonella GU295964_Klebsiella 166.15823033282837
MG250483_Aeromonas GU295964_Klebsiella 132.69633015113521
MG250484_Citrobacter GU295964_Klebsiella 166.44152921261892
MG383452_Escherichia GU295964_Klebsiella 17.042731649258457
MG387042_Salmonella GU295964_Klebsiella 2.7617209258153963
MG428990_Klebsiella GU295964_Klebsiella 18.802455939385847
MG428991_Klebsiella GU295964_Klebsiella 18.70672470596423
MG428992_Salmonella GU295964_Klebsiella 20.155276717307817
MG589383_Shigella GU295964_Klebsiella 166.20221624865505
MG646669_Salmonella GU295964_Klebsiella 5.097244972749101
MG646672_Salmonella GU295964_Klebsiella 5.402958303855458
MG696114_Proteus GU295964_Klebsiella 169.290014287639
MG746602_Klebsiella GU295964_Klebsiella 159.44857653131206
MG748547_Escherichia GU295964_Klebsiella 18.899211279344094
MG770379_Klebsiella GU295964_Klebsiella 19.19584116166632
MG775043_Citrobacter GU295964_Klebsiella 174.4959500246786
MG781190_Escherichia GU295964_Klebsiella 175.7169337892947
MG867727_Escherichia GU295964_Klebsiella 178.58078587120903
MG973030_Erwinia GU295964_Klebsiella 14.689521070864423
MG999954_Enterobacter GU295964_Klebsiella 173.8656951442376
MH051913_Enterobacteria GU295964_Klebsiella 166.69980866032617
MH051915_Enterobacteria GU295964_Klebsiella 175.11953085220455
MH051916_Enterobacteria GU295964_Klebsiella 172.66412124829301
MH051917_Enterobacteria GU295964_Klebsiella 163.75792128207792
MH059636_Erwinia GU295964_Klebsiella 152.81846023093905
MH107246_Synechococcus GU295964_Klebsiella 22.914038652986147
MH165274_Acinetobacter GU295964_Klebsiella 143.94550038626596
MH179476_Aeromonas GU295964_Klebsiella 150.23184795810542
MH179477_Aeromonas GU295964_Klebsiella 147.25603642870863
MH203051_Escherichia GU295964_Klebsiella 3.4588213975696043
MH243439_Escherichia GU295964_Klebsiella 177.3729381928708
MH333064_Klebsiella GU295964_Klebsiella 182.26167442241137
MH359124_Escherichia GU295964_Klebsiella 168.42173355280698
MH370366_Salmonella GU295964_Klebsiella 2.554187740438019
MH370367_Salmonella GU295964_Klebsiella 2.7088034951126634
MH370369_Salmonella GU295964_Klebsiella 2.7088034951126634
MH370371_Salmonella GU295964_Klebsiella 15.844783324444201
MH370375_Salmonella GU295964_Klebsiella 2.7351734693544696
MH370376_Salmonella GU295964_Klebsiella 2.630736185873463
MH370378_Salmonella GU295964_Klebsiella 2.815357501201481
MH370379_Salmonella GU295964_Klebsiella 2.5795386025600546
MH370380_Salmonella GU295964_Klebsiella 2.7351734693544696
MH370386_Salmonella GU295964_Klebsiella 2.6826087540404213
MH375644_Vibrio GU295964_Klebsiella 14.561795735103019
MH412654_Synechococcus GU295964_Klebsiella 21.94764032208141
MH460829_Acinetobacter GU295964_Klebsiella 143.21528479172065
MH512890_Cyanophage GU295964_Klebsiella 22.328937124861948
MH553563_Enterobacteria GU295964_Klebsiella 176.12494697118314
MH560358_Escherichia GU295964_Klebsiella 168.81429499090004
MH629685_Synechococcus GU295964_Klebsiella 23.95609204331212
MH631454_Salmonella GU295964_Klebsiella 2.7351734693544696
MH645904_Vibrio GU295964_Klebsiella 1.366877665205907
MH709120_Salmonella GU295964_Klebsiella 18.899211279344094
MH709121_Salmonella GU295964_Klebsiella 19.145723382383252
MH713599_Acinetobacter GU295964_Klebsiella 143.21528479172065
MH729874_Klebsiella GU295964_Klebsiella 178.78889455245294
MH745368_Escherichia GU295964_Klebsiella 2.897202277842739
MH791405_UNVERIFIED: GU295964_Klebsiella 17.408739179072644
MH809535_Yersinia GU295964_Klebsiella 170.64657474612957
MH837626_Escherichia GU295964_Klebsiella 180.21313423425568
MH920639_Synechococcus GU295964_Klebsiella 25.815654185470127
MH925094_UNVERIFIED: GU295964_Klebsiella 1.366877665205907
MH929319_Serratia GU295964_Klebsiella 17.223790647795298
MH992121_UNVERIFIED: GU295964_Klebsiella 170.64657474612957
MH992510_Escherichia GU295964_Klebsiella 173.4766814372496
MK005300_Salmonella GU295964_Klebsiella 2.6050540687251544
MK047717_Escherichia GU295964_Klebsiella 169.21061134520295
MK050846_Salmonella GU295964_Klebsiella 2.5795386025600546
MK234886_Escherichia GU295964_Klebsiella 168.42173355280698
MK278860_Acinetobacter GU295964_Klebsiella 139.8199223292202
MK295203_Escherichia GU295964_Klebsiella 142.4064367980974
MK327939_Escherichia GU295964_Klebsiella 173.88144279616526
MK327942_Escherichia GU295964_Klebsiella 172.04857462405587
MK327946_Escherichia GU295964_Klebsiella 173.07576000898803
MK370036_Salmonella GU295964_Klebsiella 2.503971826566353
MK373779_Escherichia GU295964_Klebsiella 175.92045271215778
MK373781_Escherichia GU295964_Klebsiella 173.67857747200188
MK373783_Escherichia GU295964_Klebsiella 16.648776670121983
MK373785_Escherichia GU295964_Klebsiella 175.3127845455217
MK373787_Escherichia GU295964_Klebsiella 179.2081533731529
MK373796_Escherichia GU295964_Klebsiella 2.3093076779446235
MK393882_Salmonella GU295964_Klebsiella 1.366877665205907
MK509462_Shigella GU295964_Klebsiella 18.5650024824014
MK728825_Salmonella GU295964_Klebsiella 1.366877665205907
MK795384_Vibrio GU295964_Klebsiella 25.815654185470127
MK838112_Aeromonas GU295964_Klebsiella 1.784089848758045
MK838115_Aeromonas GU295964_Klebsiella 1.9712819328613769
MK886800_Escherichia GU295964_Klebsiella 174.08528689025033
MK947459_Salmonella GU295964_Klebsiella 2.656587039384849
MK962750_Shigella GU295964_Klebsiella 175.7169337892947
MK962757_Shigella GU295964_Klebsiella 165.24480255856417
MK972690_Salmonella GU295964_Klebsiella 17.178167514041878
MK972699_Salmonella GU295964_Klebsiella 18.997012300199938
MK972707_Salmonella GU295964_Klebsiella 2.630736185873463
MK972715_Salmonella GU295964_Klebsiella 2.9248643824587663
MN022787_Salmonella GU295964_Klebsiella 2.630736185873463
MN026741_Salmonella GU295964_Klebsiella 2.815357501201481
MN044033_Klebsiella GU295964_Klebsiella 162.8514502510487
MN045230_Klebsiella GU295964_Klebsiella 19.145723382383252
MN095771_Serratia GU295964_Klebsiella 155.55825088403174
MN095772_Stenotrophomonas GU295964_Klebsiella 35.29234287398218
MN098328_Stenotrophomonas GU295964_Klebsiella 35.17632951520804
MN187969_Salmonella GU295964_Klebsiella 2.503971826566353
MN197465_Salmonella GU295964_Klebsiella 2.4791028647166495
MN218191_Salmonella GU295964_Klebsiella 2.656587039384849
MN316588_Escherichia GU295964_Klebsiella 2.656587039384849
MN379739_Salmonella GU295964_Klebsiella 2.7617209258153963
MN478483_Klebsiella GU295964_Klebsiella 18.471741402468165
MN580668_Salmonella GU295964_Klebsiella 171.89531470113369
MN648195_Acinetobacter GU295964_Klebsiella 143.76156838946164
MN709128_Acinetobacter GU295964_Klebsiella 143.57856132873383
MN716856_Yersinia GU295964_Klebsiella 173.88144279616526
MN718199_Vibrio GU295964_Klebsiella 15.053611250811958
MN723850_Acinetobacter GU295964_Klebsiella 143.0765319781773
MN732883_Acinetobacter GU295964_Klebsiella 141.59264488435915
MN782535_Acinetobacter GU295964_Klebsiella 144.13036680629742
MN864145_Escherichia GU295964_Klebsiella 169.81228764263315
MN864865_Acinetobacter GU295964_Klebsiella 143.76156838946164
MN871491_UNVERIFIED_ORG: GU295964_Klebsiella 17.13278493366598
MN871495_UNVERIFIED_ORG: GU295964_Klebsiella 20.20460226719877
MN871498_UNVERIFIED_ORG: GU295964_Klebsiella 16.8654061526373
MN882610_Enterobacter GU295964_Klebsiella 161.2787319286987
MN895434_Escherichia GU295964_Klebsiella 170.84400748816088
MN895437_Escherichia GU295964_Klebsiella 172.04857462405587
MN895438_Escherichia GU295964_Klebsiella 173.07576000898803
MN956514_Salmonella GU295964_Klebsiella 2.4791028647166495
MN970211_Phage GU295964_Klebsiella 2.4543906847152925
MN994496_Phage GU295964_Klebsiella 2.3811763180214722
MN994497_Phage GU295964_Klebsiella 176.33042609210776
MN994502_Phage GU295964_Klebsiella 2.4298334184379726
MN994504_Phage GU295964_Klebsiella 2.2621199705687935
MT028297_Proteus GU295964_Klebsiella 2.0546207828058236
MT074448_Salmonella GU295964_Klebsiella 2.8424513408127154
MT074449_Salmonella GU295964_Klebsiella 2.7088034951126634
MT074450_Salmonella GU295964_Klebsiella 2.7351734693544696
MT074457_Salmonella GU295964_Klebsiella 2.6826087540404213
MT074458_Salmonella GU295964_Klebsiella 2.630736185873463
MT074459_Salmonella GU295964_Klebsiella 2.5795386025600546
MT074465_Salmonella GU295964_Klebsiella 2.4791028647166495
MT074466_Salmonella GU295964_Klebsiella 2.5795386025600546
MT074469_Salmonella GU295964_Klebsiella 14.781501246788743
MT074470_Salmonella GU295964_Klebsiella 16.442226453429313
MT074471_Salmonella GU295964_Klebsiella 18.899211279344094
MT074472_Salmonella GU295964_Klebsiella 17.223790647795298
MT074474_Salmonella GU295964_Klebsiella 15.5402686546466
MT074475_Salmonella GU295964_Klebsiella 17.178167514041878
MT074477_Salmonella GU295964_Klebsiella 19.145723382383252
MT074478_Salmonella GU295964_Klebsiella 16.909395690602175
MT074479_Salmonella GU295964_Klebsiella 18.899211279344094
MT074480_Salmonella GU295964_Klebsiella 18.802455939385847
MT078988_Salmonella GU295964_Klebsiella 18.379433955524124
MT176424_Citrobacter GU295964_Klebsiella 173.67857747200188
MT176425_Citrobacter GU295964_Klebsiella 169.41020048685886
MT176426_Serratia GU295964_Klebsiella 176.95287004482287
MT179807_Escherichia GU295964_Klebsiella 174.9124257832488
MT234342_Agrobacterium GU295964_Klebsiella 33.4973536892809
MT682712_Escherichia GU295964_Klebsiella 174.31883927805225
MT682713_Escherichia GU295964_Klebsiella 168.81429499090004
MT682714_Escherichia GU295964_Klebsiella 175.112135861851
OL770258_Acinetobacter GU295964_Klebsiella 143.94550038626596
OL770259_Acinetobacter GU295964_Klebsiella 143.94550038626596
OL770260_Acinetobacter GU295964_Klebsiella 142.6770780485048
OL770261_Acinetobacter GU295964_Klebsiella 143.94550038626596
OL770262_Acinetobacter GU295964_Klebsiella 143.21528479172065
vB_AbaM_Konradin_Hun_vB_AbaM_Konradin_Hun GU295964_Klebsiella 144.31617728608393
vB_AbaM_Nayy4_Hun_vB_AbaM_Nayy4_Hun GU295964_Klebsiella 143.21528479172065
vB_AbaM_PhT2_Hun_vB_AbaM_PhT2_Hun GU295964_Klebsiella 140.16755059497973
vB_AbaM_Porter_vB_AbaM_Porter GU295964_Klebsiella 140.16755059497973
AB797215_Klebsiella GU296433_Campylobacter 11.21703763908549
AB897757_Klebsiella GU296433_Campylobacter 9.903585828969057
AF158101_Escherichia GU296433_Campylobacter 22.484587309331438
AJ630128_Bacteriophage GU296433_Campylobacter 16.566559266144218
AP011113_Enterobacteria GU296433_Campylobacter 22.367729567891235
AP014714_Edwardsiella GU296433_Campylobacter 20.800030923180994
AP018814_Enterobacteria GU296433_Campylobacter 22.252279365595367
AP018932_Escherichia GU296433_Campylobacter 22.406524098385454
AP019524_Tenacibaculum GU296433_Campylobacter 4.435196220450203
AY266303_Aeromonas GU296433_Campylobacter 23.152649144685288
AY283928_Bacteriophage GU296433_Campylobacter 21.74672047083912
AY303349_Enterobacteria GU296433_Campylobacter 22.21410303809183
AY343333_Enterobacteria GU296433_Campylobacter 22.367729567891235
AY375531_Aeromonas GU296433_Campylobacter 17.730500638489584
AY939844_Prochlorococcus GU296433_Campylobacter 12.374272327070454
AY940168_Prochlorococcus GU296433_Campylobacter 15.547653322672236
AY967407_Escherichia GU296433_Campylobacter 19.894600771312636
DQ149023_Synechococcus GU296433_Campylobacter 16.030940511963788
DQ529280_Aeromonas GU296433_Campylobacter 18.613081575649606
DQ904452_Escherichia GU296433_Campylobacter 22.484587309331438
EF437941_Enterobacteria GU296433_Campylobacter 22.484587309331438
EF469154_Enterobacteria GU296433_Campylobacter 21.69503001664905
EU863408_Enterobacteria GU296433_Campylobacter 22.100478633171466
EU863409_Enterobacteria GU296433_Campylobacter 21.80391345965573
FJ373894_Shigella GU296433_Campylobacter 11.08929084016792
FJ839692_Escherichia GU296433_Campylobacter 22.329091420703538
FJ839693_Enterobacteria GU296433_Campylobacter 22.29060842562018
FM207411_Synechococcus GU296433_Campylobacter 15.19605827180137
FN667788_Campylobacter GU296433_Campylobacter 50.959448101401264
FN667789_Campylobacter GU296433_Campylobacter 58.94953052540474
FQ312032_Salmonella GU296433_Campylobacter 11.21703763908549
FR823450_Campylobacter GU296433_Campylobacter 300.0
GQ357915_Delftia GU296433_Campylobacter 11.849403756799493
GQ981382_Shigella GU296433_Campylobacter 19.928566625830335
GU071094_Synechococcus GU296433_Campylobacter 15.475997337032435
GU071095_Synechococcus GU296433_Campylobacter 14.539031088855854
GU071096_Synechococcus GU296433_Campylobacter 15.729857619227161
GU071097_Synechococcus GU296433_Campylobacter 15.804000666576556
GU071098_Synechococcus GU296433_Campylobacter 12.959552055684068
GU071101_Prochlorococcus GU296433_Campylobacter 15.299808792833733
GU071103_Prochlorococcus GU296433_Campylobacter 15.511739424600059
GU071105_Prochlorococcus GU296433_Campylobacter 17.378974023436776
GU071106_Synechococcus GU296433_Campylobacter 15.841349503091582
GU071108_Prochlorococcus GU296433_Campylobacter 15.729857619227161
GU075905_Prochlorococcus GU296433_Campylobacter 13.6984283968563
GU295964_Klebsiella GU296433_Campylobacter 20.489953167234493
GU323318_Enterobacteria GU296433_Campylobacter 21.84048523734247
GU396103_Aeromonas GU296433_Campylobacter 23.384418383433797
GU459069_Aeromonas GU296433_Campylobacter 19.142897559524197
GU911519_Acinetobacter GU296433_Campylobacter 21.563778033288507
HE600015_Dickeya GU296433_Campylobacter 13.125038763046977
HE815464_Campylobacter GU296433_Campylobacter 48.65790073400571
HE956709_Yersinia GU296433_Campylobacter 23.766867785916265
HE956711_Yersinia GU296433_Campylobacter 22.06290148676354
HE978309_Enterobacteria GU296433_Campylobacter 22.329091420703538
HM004124_Acinetobacter GU296433_Campylobacter 22.96679395775704
HM035025_Shigella GU296433_Campylobacter 22.406524098385454
HM071924_Enterobacteria GU296433_Campylobacter 21.95104712829627
HM114315_Acinetobacter GU296433_Campylobacter 24.49954656791477
HM134276_Escherichia GU296433_Campylobacter 20.635860668609308
HM452125_Aeromonas GU296433_Campylobacter 17.592109773798427
HM452126_Aeromonas GU296433_Campylobacter 23.152649144685288
HM563683_Enterobacteria GU296433_Campylobacter 21.48091569718469
HM997020_Escherichia GU296433_Campylobacter 22.252279365595367
HQ259103_Salmonella GU296433_Campylobacter 11.18485298802426
HQ316583_Cyanophage GU296433_Campylobacter 14.959445205621762
HQ317292_Synechococcus GU296433_Campylobacter 15.841349503091582
HQ317383_Synechococcus GU296433_Campylobacter 15.656442232745626
HQ317393_Vibrio GU296433_Campylobacter 21.272163632431365
HQ331142_Salmonella GU296433_Campylobacter 22.602886646712786
HQ337021_Prochlorococcus GU296433_Campylobacter 15.02628572648047
HQ633071_Synechococcus GU296433_Campylobacter 12.984983219556305
HQ634174_Cyanophage GU296433_Campylobacter 15.161793023703542
HQ634175_Cyanophage GU296433_Campylobacter 15.511739424600059
HQ634177_Synechococcus GU296433_Campylobacter 16.496688415020937
HQ634178_Synechococcus GU296433_Campylobacter 15.841349503091582
HQ634189_Cyanophage GU296433_Campylobacter 15.547653322672236
HQ698922_Acinetobacter GU296433_Campylobacter 20.972916242176215
HQ829472_Enterobacteria GU296433_Campylobacter 20.526212358816945
HQ918180_Klebsiella GU296433_Campylobacter 20.41786343106603
JN126049_Salmonella GU296433_Campylobacter 11.120981246587519
JN132397_Campylobacter GU296433_Campylobacter 300.0
JN202312_Enterobacteria GU296433_Campylobacter 22.52385852716453
JN371768_Synechococcus GU296433_Campylobacter 15.405022211708552
JN371769_Synechococcus GU296433_Campylobacter 15.059932250739674
JN377894_Aeromonas GU296433_Campylobacter 18.4593265189245
JN377895_Aeromonas GU296433_Campylobacter 18.308359719664917
JN593240_Escherichia GU296433_Campylobacter 11.21703763908549
JN673056_Escherichia GU296433_Campylobacter 11.281912983589297
JN882285_Cronobacter GU296433_Campylobacter 9.947918750896502
JN882287_Cronobacter GU296433_Campylobacter 20.34633792869701
JN986846_Enterobacteria GU296433_Campylobacter 21.9881868494702
JQ513383_Enterobacteria GU296433_Campylobacter 9.962755470155123
JX123262_Aeromonas GU296433_Campylobacter 19.04495462924439
JX128257_Escherichia GU296433_Campylobacter 11.21703763908549
JX128259_Escherichia GU296433_Campylobacter 22.13820383983547
JX181825_Salmonella GU296433_Campylobacter 22.884725447546735
JX181828_Salmonella GU296433_Campylobacter 11.347474666219625
JX181829_Salmonella GU296433_Campylobacter 11.120981246587519
JX306041_Stenotrophomonas GU296433_Campylobacter 18.308359719664917
JX536493_Enterobacteria GU296433_Campylobacter 22.13820383983547
JX569801_Campylobacter GU296433_Campylobacter 300.0
JX878496_Serratia GU296433_Campylobacter 11.18485298802426
KC131129_Vibrio GU296433_Campylobacter 21.74672047083912
KC295538_Escherichia GU296433_Campylobacter 7.975049320240853
KC801932_Escherichia GU296433_Campylobacter 20.635860668609308
KF156338_Synechococcus GU296433_Campylobacter 15.766837303716617
KF156340_Synechococcus GU296433_Campylobacter 15.99263643125822
KF208315_Yersinia GU296433_Campylobacter 22.329091420703538
KF381361_Sinorhizobium GU296433_Campylobacter 14.485235093964889
KF562341_Escherichia GU296433_Campylobacter 22.329091420703538
KF582788_Escherichia GU296433_Campylobacter 21.95104712829627
KF669653_Salmonella GU296433_Campylobacter 11.38051734207442
KF669654_Salmonella GU296433_Campylobacter 11.447135523774655
KF835987_Pectobacterium GU296433_Campylobacter 21.51626978695633
KF925357_Escherichia GU296433_Campylobacter 22.329091420703538
KJ000058_Salmonella GU296433_Campylobacter 22.642646179291713
KJ019028_Synechococcus GU296433_Campylobacter 15.583740654791136
KJ019040_Synechococcus GU296433_Campylobacter 15.729857619227161
KJ019052_Synechococcus GU296433_Campylobacter 13.513006284355676
KJ019054_Synechococcus GU296433_Campylobacter 17.378974023436776
KJ019058_Synechococcus GU296433_Campylobacter 13.458466471651029
KJ019071_Synechococcus GU296433_Campylobacter 15.729857619227161
KJ019082_Synechococcus GU296433_Campylobacter 17.575865805116635
KJ019089_Synechococcus GU296433_Campylobacter 15.440425458982642
KJ019091_Synechococcus GU296433_Campylobacter 14.322137121009863
KJ019133_Synechococcus GU296433_Campylobacter 15.656442232745626
KJ025957_Serratia GU296433_Campylobacter 22.13820383983547
KJ101592_Enterobacter GU296433_Campylobacter 21.34079415523779
KJ174317_Salmonella GU296433_Campylobacter 11.582556361246052
KJ174318_Salmonella GU296433_Campylobacter 11.026392850087536
KJ668714_Escherichia GU296433_Campylobacter 21.9881868494702
KJ716335_Dickeya GU296433_Campylobacter 13.053284723830224
KM236237_Citrobacter GU296433_Campylobacter 20.41786343106603
KM236240_Citrobacter GU296433_Campylobacter 21.202700363874445
KM359505_Prochlorococcus GU296433_Campylobacter 14.231089529602784
KM407600_Shigella GU296433_Campylobacter 22.176078254432642
KM501444_Shigella GU296433_Campylobacter 22.682571141161542
KM507819_Escherichia GU296433_Campylobacter 7.975049320240853
KM606994_Enterobacteria GU296433_Campylobacter 22.21410303809183
KM607000_Enterobacteria GU296433_Campylobacter 22.484587309331438
KP007359_Enterobacteria GU296433_Campylobacter 22.025471266126832
KP007360_Enterobacteria GU296433_Campylobacter 21.34079415523779
KP007361_Enterobacteria GU296433_Campylobacter 21.410597823864716
KP007362_Enterobacteria GU296433_Campylobacter 21.48091569718469
KP037007_Erwinia GU296433_Campylobacter 10.661884084332826
KP202158_Yersinia GU296433_Campylobacter 24.045468957210122
KP211958_Cyanophage GU296433_Campylobacter 15.475997337032435
KP671755_Vibrio GU296433_Campylobacter 21.63307094784452
KP797973_Salmonella GU296433_Campylobacter 11.249390396913657
KP869101_Escherichia GU296433_Campylobacter 22.13820383983547
KP890823_Proteus GU296433_Campylobacter 22.722662888361
KR052480_Sinorhizobium GU296433_Campylobacter 13.40529038250914
KR052482_Sinorhizobium GU296433_Campylobacter 13.984076289975768
KR269718_Escherichia GU296433_Campylobacter 21.914051006242673
KR269720_Klebsiella GU296433_Campylobacter 21.9881868494702
KR296692_Salmonella GU296433_Campylobacter 9.607395860330495
KR422352_Escherichia GU296433_Campylobacter 22.13820383983547
KR560069_Stenotrophomonas GU296433_Campylobacter 18.89687423693578
KR869820_Citrobacter GU296433_Campylobacter 20.34633792869701
KT001915_Citrobacter GU296433_Campylobacter 20.86597149046051
KT001918_Klebsiella GU296433_Campylobacter 20.34633792869701
KT176190_Enterobacteria GU296433_Campylobacter 22.025471266126832
KT184308_Enterobacteria GU296433_Campylobacter 22.06290148676354
KT184309_Enterobacteria GU296433_Campylobacter 22.025471266126832
KT184311_Enterobacteria GU296433_Campylobacter 22.176078254432642
KT184312_Enterobacteria GU296433_Campylobacter 22.329091420703538
KT239446_Klebsiella GU296433_Campylobacter 21.95104712829627
KT321315_Enterobacter GU296433_Campylobacter 20.275368079785395
KT381880_Citrobacter GU296433_Campylobacter 20.275368079785395
KU255730_Escherichia GU296433_Campylobacter 3.8417089534413904
KU574722_Pectinobacterium GU296433_Campylobacter 9.174618989702266
KU594605_Cyanophage GU296433_Campylobacter 15.656442232745626
KU594606_Cyanophage GU296433_Campylobacter 16.81610264449342
KU686199_Synechococcus GU296433_Campylobacter 16.74399520179816
KU686201_Synechococcus GU296433_Campylobacter 15.405022211708552
KU686206_Synechococcus GU296433_Campylobacter 15.369786038364634
KU686207_Synechococcus GU296433_Campylobacter 16.030940511963788
KU686210_Synechococcus GU296433_Campylobacter 17.111305013245367
KU686211_Synechococcus GU296433_Campylobacter 15.299808792833733
KU686212_Synechococcus GU296433_Campylobacter 13.906508950214526
KU867307_Salmonella GU296433_Campylobacter 22.602886646712786
KU867876_Escherichia GU296433_Campylobacter 22.367729567891235
KU873925_Pseudomonas GU296433_Campylobacter 18.345845434618898
KU878968_Escherichia GU296433_Campylobacter 20.453837225965497
KU878969_Escherichia GU296433_Campylobacter 22.406524098385454
KU925172_Escherichia GU296433_Campylobacter 22.52385852716453
KX009778_Escherichia GU296433_Campylobacter 21.84048523734247
KX078569_Morganella GU296433_Campylobacter 22.100478633171466
KX130727_Escherichia GU296433_Campylobacter 19.001622911888216
KX130861_Shigella GU296433_Campylobacter 22.100478633171466
KX130862_Shigella GU296433_Campylobacter 22.06290148676354
KX130864_Shigella GU296433_Campylobacter 22.367729567891235
KX130865_Shigella GU296433_Campylobacter 22.06290148676354
KX147096_Serratia GU296433_Campylobacter 11.120981246587519
KX245012_Salmonella GU296433_Campylobacter 11.281912983589297
KX258185_Klebsiella GU296433_Campylobacter 21.914051006242673
KX349289_Synechococcus GU296433_Campylobacter 15.656442232745626
KX349294_Cyanophage GU296433_Campylobacter 16.92551441599833
KX349310_Cyanophage GU296433_Campylobacter 15.99263643125822
KX349313_Cyanophage GU296433_Campylobacter 15.99263643125822
KX431559_Cronobacter GU296433_Campylobacter 20.16993686524184
KX438380_Salmonella GU296433_Campylobacter 11.18485298802426
KX443552_Cronobacter GU296433_Campylobacter 20.031230000138308
KX452698_UNVERIFIED: GU296433_Campylobacter 22.484587309331438
KX765865_Salmonella GU296433_Campylobacter 10.902484262317046
KX828711_Shigella GU296433_Campylobacter 22.52385852716453
KX879627_Campylobacter GU296433_Campylobacter 300.0
KY000080_Klebsiella GU296433_Campylobacter 20.89911382978187
KY290975_Escherichia GU296433_Campylobacter 22.176078254432642
KY593455_Yersinia GU296433_Campylobacter 23.64980055555052
KY608965_UNVERIFIED: GU296433_Campylobacter 22.06290148676354
KY608967_UNVERIFIED: GU296433_Campylobacter 22.21410303809183
KY630187_Serratia GU296433_Campylobacter 9.786645047860294
KY683735_Escherichia GU296433_Campylobacter 22.367729567891235
KY703222_Escherichia GU296433_Campylobacter 21.767481018903776
KY787213_Salmonella GU296433_Campylobacter 11.08929084016792
KY914485_Aeromonas GU296433_Campylobacter 13.611328325001264
KY945241_Synechococcus GU296433_Campylobacter 15.369786038364634
KY971610_Pseudomonas GU296433_Campylobacter 27.724215483733015
KY979132_Acidovorax GU296433_Campylobacter 19.2510464549628
LC168164_Tenacibaculum GU296433_Campylobacter 2.0966919441074356
LC348379_Escherichia GU296433_Campylobacter 22.21410303809183
LC348380_Escherichia GU296433_Campylobacter 22.602886646712786
LC371242_Escherichia GU296433_Campylobacter 21.237036847157256
LC373201_Enterobacter GU296433_Campylobacter 10.691451044869837
LN881726_Escherichia GU296433_Campylobacter 22.252279365595367
LN881728_Escherichia GU296433_Campylobacter 22.06290148676354
LN881729_Escherichia GU296433_Campylobacter 22.252279365595367
LN881732_Escherichia GU296433_Campylobacter 22.252279365595367
LR215722_Yersinia GU296433_Campylobacter 22.29060842562018
LR215723_Yersinia GU296433_Campylobacter 22.176078254432642
LR215724_Yersinia GU296433_Campylobacter 22.252279365595367
LT614807_Cronobacter GU296433_Campylobacter 21.202700363874445
LT960551_Yersinia GU296433_Campylobacter 10.112776496882592
MF001354_Salmonella GU296433_Campylobacter 22.176078254432642
MF001355_Proteus GU296433_Campylobacter 22.445476258455418
MF001359_Escherichia GU296433_Campylobacter 22.29060842562018
MF001360_Escherichia GU296433_Campylobacter 22.06290148676354
MF001362_Salmonella GU296433_Campylobacter 11.281912983589297
MF036690_Serratia GU296433_Campylobacter 22.025471266126832
MF036692_Serratia GU296433_Campylobacter 21.731186879389497
MF158045_Shigella GU296433_Campylobacter 22.329091420703538
MF158046_Shigella GU296433_Campylobacter 22.13820383983547
MF327007_Shigella GU296433_Campylobacter 22.329091420703538
MF327008_Shigella GU296433_Campylobacter 22.252279365595367
MF351863_Synechococcus GU296433_Campylobacter 14.322137121009863
MF403008_Agrobacterium GU296433_Campylobacter 4.316399495157643
MF448340_Aeromonas GU296433_Campylobacter 19.392132144227766
MF479730_Aeromonas GU296433_Campylobacter 18.23389128327909
MF498775_Aeromonas GU296433_Campylobacter 19.366921237882135
MF957259_Salmonella GU296433_Campylobacter 22.682571141161542
MG250483_Aeromonas GU296433_Campylobacter 24.834563430254423
MG250484_Citrobacter GU296433_Campylobacter 20.86597149046051
MG383452_Escherichia GU296433_Campylobacter 11.08929084016792
MG428990_Klebsiella GU296433_Campylobacter 11.21703763908549
MG428991_Klebsiella GU296433_Campylobacter 11.152834747444476
MG428992_Salmonella GU296433_Campylobacter 12.671938407844877
MG589383_Shigella GU296433_Campylobacter 22.21410303809183
MG696114_Proteus GU296433_Campylobacter 21.877197399786077
MG746602_Klebsiella GU296433_Campylobacter 21.34079415523779
MG748547_Escherichia GU296433_Campylobacter 11.281912983589297
MG770379_Klebsiella GU296433_Campylobacter 11.480714781067675
MG775043_Citrobacter GU296433_Campylobacter 22.406524098385454
MG781190_Escherichia GU296433_Campylobacter 22.176078254432642
MG867727_Escherichia GU296433_Campylobacter 22.252279365595367
MG973030_Erwinia GU296433_Campylobacter 10.48740046035729
MG999954_Enterobacter GU296433_Campylobacter 21.37563217420049
MH051913_Enterobacteria GU296433_Campylobacter 21.84048523734247
MH051915_Enterobacteria GU296433_Campylobacter 22.52385852716453
MH051916_Enterobacteria GU296433_Campylobacter 22.52385852716453
MH051917_Enterobacteria GU296433_Campylobacter 21.731186879389497
MH059636_Erwinia GU296433_Campylobacter 20.93237191627003
MH107246_Synechococcus GU296433_Campylobacter 16.841199661001806
MH165274_Acinetobacter GU296433_Campylobacter 23.049569541113286
MH179476_Aeromonas GU296433_Campylobacter 18.23389128327909
MH179477_Aeromonas GU296433_Campylobacter 18.12342432860495
MH243439_Escherichia GU296433_Campylobacter 22.484587309331438
MH333064_Klebsiella GU296433_Campylobacter 22.025471266126832
MH359124_Escherichia GU296433_Campylobacter 22.176078254432642
MH370371_Salmonella GU296433_Campylobacter 11.347474666219625
MH375644_Vibrio GU296433_Campylobacter 9.93238668527868
MH412654_Synechococcus GU296433_Campylobacter 14.959445205621762
MH460829_Acinetobacter GU296433_Campylobacter 22.884725447546735
MH512890_Cyanophage GU296433_Campylobacter 15.230481690361273
MH553563_Enterobacteria GU296433_Campylobacter 22.252279365595367
MH560358_Escherichia GU296433_Campylobacter 22.252279365595367
MH629685_Synechococcus GU296433_Campylobacter 16.384779769291413
MH709120_Salmonella GU296433_Campylobacter 11.281912983589297
MH709121_Salmonella GU296433_Campylobacter 11.447135523774655
MH713599_Acinetobacter GU296433_Campylobacter 22.884725447546735
MH729874_Klebsiella GU296433_Campylobacter 22.29060842562018
MH791405_UNVERIFIED: GU296433_Campylobacter 11.347474666219625
MH809535_Yersinia GU296433_Campylobacter 22.13820383983547
MH837626_Escherichia GU296433_Campylobacter 20.41786343106603
MH920639_Synechococcus GU296433_Campylobacter 16.50653381683718
MH929319_Serratia GU296433_Campylobacter 11.21703763908549
MH992121_UNVERIFIED: GU296433_Campylobacter 22.13820383983547
MH992510_Escherichia GU296433_Campylobacter 22.21410303809183
MK047717_Escherichia GU296433_Campylobacter 22.329091420703538
MK234886_Escherichia GU296433_Campylobacter 22.176078254432642
MK278860_Acinetobacter GU296433_Campylobacter 20.93484703397165
MK295203_Escherichia GU296433_Campylobacter 15.578570523713186
MK327939_Escherichia GU296433_Campylobacter 22.29060842562018
MK327942_Escherichia GU296433_Campylobacter 22.406524098385454
MK327946_Escherichia GU296433_Campylobacter 22.13820383983547
MK373779_Escherichia GU296433_Campylobacter 22.21410303809183
MK373781_Escherichia GU296433_Campylobacter 22.252279365595367
MK373783_Escherichia GU296433_Campylobacter 10.811156682205059
MK373785_Escherichia GU296433_Campylobacter 22.100478633171466
MK373787_Escherichia GU296433_Campylobacter 22.367729567891235
MK509462_Shigella GU296433_Campylobacter 11.057761906933685
MK795384_Vibrio GU296433_Campylobacter 14.8007989327184
MK886800_Escherichia GU296433_Campylobacter 22.329091420703538
MK962750_Shigella GU296433_Campylobacter 22.176078254432642
MK962757_Shigella GU296433_Campylobacter 22.025471266126832
MK972690_Salmonella GU296433_Campylobacter 11.18485298802426
MK972699_Salmonella GU296433_Campylobacter 11.347474666219625
MN044033_Klebsiella GU296433_Campylobacter 22.025471266126832
MN045230_Klebsiella GU296433_Campylobacter 11.447135523774655
MN095771_Serratia GU296433_Campylobacter 22.484587309331438
MN095772_Stenotrophomonas GU296433_Campylobacter 18.966566550668283
MN098328_Stenotrophomonas GU296433_Campylobacter 18.89687423693578
MN478483_Klebsiella GU296433_Campylobacter 10.995182096144923
MN580668_Salmonella GU296433_Campylobacter 21.914051006242673
MN648195_Acinetobacter GU296433_Campylobacter 23.008092618577386
MN709128_Acinetobacter GU296433_Campylobacter 22.96679395775704
MN716856_Yersinia GU296433_Campylobacter 22.29060842562018
MN718199_Vibrio GU296433_Campylobacter 10.291173033033953
MN723850_Acinetobacter GU296433_Campylobacter 23.38798861827989
MN732883_Acinetobacter GU296433_Campylobacter 23.049569541113286
MN782535_Acinetobacter GU296433_Campylobacter 23.09122624297417
MN864145_Escherichia GU296433_Campylobacter 22.445476258455418
MN864865_Acinetobacter GU296433_Campylobacter 21.2833003023317
MN871491_UNVERIFIED_ORG: GU296433_Campylobacter 11.152834747444476
MN871495_UNVERIFIED_ORG: GU296433_Campylobacter 11.08929084016792
MN871498_UNVERIFIED_ORG: GU296433_Campylobacter 10.964128094880031
MN882610_Enterobacter GU296433_Campylobacter 21.237036847157256
MN895434_Escherichia GU296433_Campylobacter 22.176078254432642
MN895437_Escherichia GU296433_Campylobacter 22.406524098385454
MN895438_Escherichia GU296433_Campylobacter 22.13820383983547
MN994497_Phage GU296433_Campylobacter 22.29060842562018
MT074469_Salmonella GU296433_Campylobacter 10.092717731289497
MT074470_Salmonella GU296433_Campylobacter 10.15811621905274
MT074471_Salmonella GU296433_Campylobacter 11.281912983589297
MT074472_Salmonella GU296433_Campylobacter 11.21703763908549
MT074474_Salmonella GU296433_Campylobacter 11.120981246587519
MT074475_Salmonella GU296433_Campylobacter 11.18485298802426
MT074477_Salmonella GU296433_Campylobacter 11.447135523774655
MT074478_Salmonella GU296433_Campylobacter 10.995182096144923
MT074479_Salmonella GU296433_Campylobacter 11.281912983589297
MT074480_Salmonella GU296433_Campylobacter 12.842563406522565
MT078988_Salmonella GU296433_Campylobacter 10.933229318664356
MT176424_Citrobacter GU296433_Campylobacter 22.252279365595367
MT176425_Citrobacter GU296433_Campylobacter 22.367729567891235
MT176426_Serratia GU296433_Campylobacter 22.406524098385454
MT179807_Escherichia GU296433_Campylobacter 22.025471266126832
MT234342_Agrobacterium GU296433_Campylobacter 18.271042159636128
MT682712_Escherichia GU296433_Campylobacter 21.914051006242673
MT682713_Escherichia GU296433_Campylobacter 22.252279365595367
MT682714_Escherichia GU296433_Campylobacter 22.06290148676354
OL770258_Acinetobacter GU296433_Campylobacter 23.049569541113286
OL770259_Acinetobacter GU296433_Campylobacter 23.049569541113286
OL770260_Acinetobacter GU296433_Campylobacter 21.04953252429199
OL770261_Acinetobacter GU296433_Campylobacter 23.049569541113286
OL770262_Acinetobacter GU296433_Campylobacter 22.884725447546735
vB_AbaM_Konradin_Hun_vB_AbaM_Konradin_Hun GU296433_Campylobacter 23.133064261144465
vB_AbaM_Nayy4_Hun_vB_AbaM_Nayy4_Hun GU296433_Campylobacter 22.884725447546735
vB_AbaM_PhT2_Hun_vB_AbaM_PhT2_Hun GU296433_Campylobacter 21.011144304075945
vB_AbaM_Porter_vB_AbaM_Porter GU296433_Campylobacter 21.011144304075945
AB797215_Klebsiella GU323318_Enterobacteria 16.92081315296517
AB897757_Klebsiella GU323318_Enterobacteria 25.481050027292145
AF158101_Escherichia GU323318_Enterobacteria 300.0
AJ630128_Bacteriophage GU323318_Enterobacteria 24.705917031101404
AP011113_Enterobacteria GU323318_Enterobacteria 300.0
AP014714_Edwardsiella GU323318_Enterobacteria 300.0
AP018814_Enterobacteria GU323318_Enterobacteria 300.0
AP018932_Escherichia GU323318_Enterobacteria 300.0
AP019524_Tenacibaculum GU323318_Enterobacteria 3.1396158451042595
AY266303_Aeromonas GU323318_Enterobacteria 131.0861244937247
AY283928_Bacteriophage GU323318_Enterobacteria 111.23626360957803
AY303349_Enterobacteria GU323318_Enterobacteria 300.0
AY343333_Enterobacteria GU323318_Enterobacteria 182.30614857186058
AY375531_Aeromonas GU323318_Enterobacteria 182.25830898496014
AY939844_Prochlorococcus GU323318_Enterobacteria 19.383339700075854
AY940168_Prochlorococcus GU323318_Enterobacteria 22.41091628412483
AY967407_Escherichia GU323318_Enterobacteria 161.15634803109955
DQ149023_Synechococcus GU323318_Enterobacteria 24.733857909673084
DQ529280_Aeromonas GU323318_Enterobacteria 177.87449376177315
DQ904452_Escherichia GU323318_Enterobacteria 300.0
EF437941_Enterobacteria GU323318_Enterobacteria 182.9589633961192
EF469154_Enterobacteria GU323318_Enterobacteria 296.58464832217703
EU863408_Enterobacteria GU323318_Enterobacteria 180.8196721479827
EU863409_Enterobacteria GU323318_Enterobacteria 291.9069834168048
FJ373894_Shigella GU323318_Enterobacteria 16.73994479653478
FJ839692_Escherichia GU323318_Enterobacteria 300.0
FJ839693_Enterobacteria GU323318_Enterobacteria 300.0
FM207411_Synechococcus GU323318_Enterobacteria 21.916391993647924
FN667788_Campylobacter GU323318_Enterobacteria 15.557062653989384
FN667789_Campylobacter GU323318_Enterobacteria 15.295646912294568
FQ312032_Salmonella GU323318_Enterobacteria 16.92081315296517
FR823450_Campylobacter GU323318_Enterobacteria 25.051973506725528
GQ357915_Delftia GU323318_Enterobacteria 17.104976467197133
GQ981382_Shigella GU323318_Enterobacteria 295.6178115399903
GU071094_Synechococcus GU323318_Enterobacteria 23.91817299063399
GU071095_Synechococcus GU323318_Enterobacteria 22.544152952991645
GU071096_Synechococcus GU323318_Enterobacteria 24.29112922046319
GU071097_Synechococcus GU323318_Enterobacteria 22.771796945980338
GU071098_Synechococcus GU323318_Enterobacteria 18.781925998763715
GU071101_Prochlorococcus GU323318_Enterobacteria 25.276961928761718
GU071103_Prochlorococcus GU323318_Enterobacteria 20.77100411018499
GU071105_Prochlorococcus GU323318_Enterobacteria 24.237049445039172
GU071106_Synechococcus GU323318_Enterobacteria 24.4550222400614
GU071108_Prochlorococcus GU323318_Enterobacteria 22.66739134640545
GU075905_Prochlorococcus GU323318_Enterobacteria 23.71073920184703
GU295964_Klebsiella GU323318_Enterobacteria 171.50904258005195
GU296433_Campylobacter GU323318_Enterobacteria 21.84048523734247
GU396103_Aeromonas GU323318_Enterobacteria 134.17122937141605
GU459069_Aeromonas GU323318_Enterobacteria 115.35689944135767
GU911519_Acinetobacter GU323318_Enterobacteria 192.66227223654673
HE600015_Dickeya GU323318_Enterobacteria 17.29438449235597
HE815464_Campylobacter GU323318_Enterobacteria 11.923346022021114
HE956709_Yersinia GU323318_Enterobacteria 299.9219823285515
HE956711_Yersinia GU323318_Enterobacteria 300.0
HE978309_Enterobacteria GU323318_Enterobacteria 182.09068591396718
HM004124_Acinetobacter GU323318_Enterobacteria 185.67209371030825
HM035025_Shigella GU323318_Enterobacteria 300.0
HM071924_Enterobacteria GU323318_Enterobacteria 293.2147521302841
HM114315_Acinetobacter GU323318_Enterobacteria 182.03341484133227
HM134276_Escherichia GU323318_Enterobacteria 162.6962427018445
HM452125_Aeromonas GU323318_Enterobacteria 173.98516398425159
HM452126_Aeromonas GU323318_Enterobacteria 133.24554747158206
HM563683_Enterobacteria GU323318_Enterobacteria 300.0
HM997020_Escherichia GU323318_Enterobacteria 300.0
HQ259103_Salmonella GU323318_Enterobacteria 16.875237679852813
HQ316583_Cyanophage GU323318_Enterobacteria 23.16019472100995
HQ317292_Synechococcus GU323318_Enterobacteria 22.8243991087316
HQ317383_Synechococcus GU323318_Enterobacteria 22.56403333999094
HQ317393_Vibrio GU323318_Enterobacteria 103.61871199899778
HQ331142_Salmonella GU323318_Enterobacteria 300.0
HQ337021_Prochlorococcus GU323318_Enterobacteria 21.677784120026438
HQ633071_Synechococcus GU323318_Enterobacteria 20.273239386197943
HQ634174_Cyanophage GU323318_Enterobacteria 25.06590338196765
HQ634175_Cyanophage GU323318_Enterobacteria 23.97066497287778
HQ634177_Synechococcus GU323318_Enterobacteria 23.01484087467221
HQ634178_Synechococcus GU323318_Enterobacteria 24.4550222400614
HQ634189_Cyanophage GU323318_Enterobacteria 24.023415231885913
HQ698922_Acinetobacter GU323318_Enterobacteria 186.56055327246247
HQ829472_Enterobacteria GU323318_Enterobacteria 281.40514183508435
HQ918180_Klebsiella GU323318_Enterobacteria 168.7059179642475
JN126049_Salmonella GU323318_Enterobacteria 16.784805938273845
JN132397_Campylobacter GU323318_Enterobacteria 25.051973506725528
JN202312_Enterobacteria GU323318_Enterobacteria 300.0
JN371768_Synechococcus GU323318_Enterobacteria 23.813954061853703
JN371769_Synechococcus GU323318_Enterobacteria 23.307554008847326
JN377894_Aeromonas GU323318_Enterobacteria 176.9090476667044
JN377895_Aeromonas GU323318_Enterobacteria 178.46553994726418
JN593240_Escherichia GU323318_Enterobacteria 13.868060415811094
JN673056_Escherichia GU323318_Enterobacteria 13.95046862398721
JN882285_Cronobacter GU323318_Enterobacteria 26.92592022606833
JN882287_Cronobacter GU323318_Enterobacteria 165.92586543338987
JN986846_Enterobacteria GU323318_Enterobacteria 300.0
JQ513383_Enterobacteria GU323318_Enterobacteria 25.59253272341768
JX123262_Aeromonas GU323318_Enterobacteria 121.0016878071701
JX128257_Escherichia GU323318_Enterobacteria 16.92081315296517
JX128259_Escherichia GU323318_Enterobacteria 300.0
JX181825_Salmonella GU323318_Enterobacteria 300.0
JX181828_Salmonella GU323318_Enterobacteria 15.557062653989384
JX181829_Salmonella GU323318_Enterobacteria 16.784805938273845
JX306041_Stenotrophomonas GU323318_Enterobacteria 178.46553994726418
JX536493_Enterobacteria GU323318_Enterobacteria 300.0
JX569801_Campylobacter GU323318_Enterobacteria 21.962851154375826
JX878496_Serratia GU323318_Enterobacteria 16.875237679852813
KC131129_Vibrio GU323318_Enterobacteria 111.23626360957803
KC295538_Escherichia GU323318_Enterobacteria 20.29591800536241
KC801932_Escherichia GU323318_Enterobacteria 165.0876508629459
KF156338_Synechococcus GU323318_Enterobacteria 22.71946190358775
KF156340_Synechococcus GU323318_Enterobacteria 24.677509219887288
KF208315_Yersinia GU323318_Enterobacteria 300.0
KF381361_Sinorhizobium GU323318_Enterobacteria 32.903943821874606
KF562341_Escherichia GU323318_Enterobacteria 300.0
KF582788_Escherichia GU323318_Enterobacteria 300.0
KF669653_Salmonella GU323318_Enterobacteria 15.60145759615703
KF669654_Salmonella GU323318_Enterobacteria 15.690977751536558
KF835987_Pectobacterium GU323318_Enterobacteria 300.0
KF925357_Escherichia GU323318_Enterobacteria 300.0
KJ000058_Salmonella GU323318_Enterobacteria 300.0
KJ019028_Synechococcus GU323318_Enterobacteria 24.07642626058208
KJ019040_Synechococcus GU323318_Enterobacteria 24.29112922046319
KJ019052_Synechococcus GU323318_Enterobacteria 21.04377058806112
KJ019054_Synechococcus GU323318_Enterobacteria 24.237049445039172
KJ019058_Synechococcus GU323318_Enterobacteria 20.96413266874957
KJ019071_Synechococcus GU323318_Enterobacteria 24.29112922046319
KJ019082_Synechococcus GU323318_Enterobacteria 24.510213688062287
KJ019089_Synechococcus GU323318_Enterobacteria 22.260044612386665
KJ019091_Synechococcus GU323318_Enterobacteria 22.226626570024415
KJ019133_Synechococcus GU323318_Enterobacteria 24.183240781931943
KJ025957_Serratia GU323318_Enterobacteria 255.91959884279981
KJ101592_Enterobacter GU323318_Enterobacteria 300.0
KJ174317_Salmonella GU323318_Enterobacteria 17.438762029334757
KJ174318_Salmonella GU323318_Enterobacteria 15.125912920423882
KJ668714_Escherichia GU323318_Enterobacteria 300.0
KJ716335_Dickeya GU323318_Enterobacteria 17.1994600303211
KM190144_Escherichia GU323318_Enterobacteria 10.884048047663335
KM236237_Citrobacter GU323318_Enterobacteria 166.3110298967624
KM236240_Citrobacter GU323318_Enterobacteria 300.0
KM359505_Prochlorococcus GU323318_Enterobacteria 22.093393725076517
KM407600_Shigella GU323318_Enterobacteria 300.0
KM501444_Shigella GU323318_Enterobacteria 300.0
KM507819_Escherichia GU323318_Enterobacteria 20.29591800536241
KM606994_Enterobacteria GU323318_Enterobacteria 300.0
KM607000_Enterobacteria GU323318_Enterobacteria 300.0
KP007359_Enterobacteria GU323318_Enterobacteria 299.5799530605003
KP007360_Enterobacteria GU323318_Enterobacteria 300.0
KP007361_Enterobacteria GU323318_Enterobacteria 300.0
KP007362_Enterobacteria GU323318_Enterobacteria 297.48114536277564
KP037007_Erwinia GU323318_Enterobacteria 14.636978807256266
KP202158_Yersinia GU323318_Enterobacteria 290.8952520637809
KP211958_Cyanophage GU323318_Enterobacteria 22.310089647172866
KP671755_Vibrio GU323318_Enterobacteria 110.83537499295113
KP797973_Salmonella GU323318_Enterobacteria 15.425307925229955
KP869101_Escherichia GU323318_Enterobacteria 300.0
KP890823_Proteus GU323318_Enterobacteria 230.64738224239898
KR052480_Sinorhizobium GU323318_Enterobacteria 33.662015169013614
KR052482_Sinorhizobium GU323318_Enterobacteria 31.977533883052754
KR269718_Escherichia GU323318_Enterobacteria 300.0
KR269720_Klebsiella GU323318_Enterobacteria 300.0
KR296692_Salmonella GU323318_Enterobacteria 13.22563142937441
KR422352_Escherichia GU323318_Enterobacteria 300.0
KR560069_Stenotrophomonas GU323318_Enterobacteria 29.72289932985632
KR869820_Citrobacter GU323318_Enterobacteria 168.31575074832972
KT001915_Citrobacter GU323318_Enterobacteria 300.0
KT001918_Klebsiella GU323318_Enterobacteria 170.7149138478361
KT176190_Enterobacteria GU323318_Enterobacteria 299.5799530605003
KT184308_Enterobacteria GU323318_Enterobacteria 300.0
KT184309_Enterobacteria GU323318_Enterobacteria 300.0
KT184311_Enterobacteria GU323318_Enterobacteria 300.0
KT184312_Enterobacteria GU323318_Enterobacteria 300.0
KT239446_Klebsiella GU323318_Enterobacteria 300.0
KT321315_Enterobacter GU323318_Enterobacteria 170.32337610734393
KT381880_Citrobacter GU323318_Enterobacteria 170.32337610734393
KU255730_Escherichia GU323318_Enterobacteria 166.5556322050693
KU574722_Pectinobacterium GU323318_Enterobacteria 26.754525486319256
KU594605_Cyanophage GU323318_Enterobacteria 24.183240781931943
KU594606_Cyanophage GU323318_Enterobacteria 23.45697337079138
KU686199_Synechococcus GU323318_Enterobacteria 23.35712880367853
KU686201_Synechococcus GU323318_Enterobacteria 22.21024200710733
KU686206_Synechococcus GU323318_Enterobacteria 23.762222304720822
KU686207_Synechococcus GU323318_Enterobacteria 24.733857909673084
KU686210_Synechococcus GU323318_Enterobacteria 22.260044612386665
KU686211_Synechococcus GU323318_Enterobacteria 22.062266140567203
KU686212_Synechococcus GU323318_Enterobacteria 23.150425569374423
KU867307_Salmonella GU323318_Enterobacteria 300.0
KU867876_Escherichia GU323318_Enterobacteria 300.0
KU873925_Pseudomonas GU323318_Enterobacteria 40.08720303117667
KU878968_Escherichia GU323318_Enterobacteria 292.0440647294178
KU878969_Escherichia GU323318_Enterobacteria 294.44537933444
KU925172_Escherichia GU323318_Enterobacteria 300.0
KX009778_Escherichia GU323318_Enterobacteria 300.0
KX078569_Morganella GU323318_Enterobacteria 231.57992613617387
KX130727_Escherichia GU323318_Enterobacteria 158.13102507020946
KX130861_Shigella GU323318_Enterobacteria 300.0
KX130862_Shigella GU323318_Enterobacteria 300.0
KX130864_Shigella GU323318_Enterobacteria 300.0
KX130865_Shigella GU323318_Enterobacteria 300.0
KX147096_Serratia GU323318_Enterobacteria 16.784805938273845
KX245012_Salmonella GU323318_Enterobacteria 17.012695772794334
KX258185_Klebsiella GU323318_Enterobacteria 300.0
KX349289_Synechococcus GU323318_Enterobacteria 24.183240781931943
KX349294_Cyanophage GU323318_Enterobacteria 23.608509705355697
KX349310_Cyanophage GU323318_Enterobacteria 23.03753306951364
KX349313_Cyanophage GU323318_Enterobacteria 23.03753306951364
KX431559_Cronobacter GU323318_Enterobacteria 167.35595353414567
KX438380_Salmonella GU323318_Enterobacteria 15.33863860202926
KX443552_Cronobacter GU323318_Enterobacteria 161.87670771966827
KX452698_UNVERIFIED: GU323318_Enterobacteria 300.0
KX765865_Salmonella GU323318_Enterobacteria 18.015621996945296
KX828711_Shigella GU323318_Enterobacteria 300.0
KX879627_Campylobacter GU323318_Enterobacteria 21.962851154375826
KY000080_Klebsiella GU323318_Enterobacteria 300.0
KY290975_Escherichia GU323318_Enterobacteria 300.0
KY593455_Yersinia GU323318_Enterobacteria 298.9015737766112
KY608965_UNVERIFIED: GU323318_Enterobacteria 300.0
KY608967_UNVERIFIED: GU323318_Enterobacteria 300.0
KY630187_Serratia GU323318_Enterobacteria 27.979012136596285
KY683735_Escherichia GU323318_Enterobacteria 182.30614857186058
KY703222_Escherichia GU323318_Enterobacteria 297.23775463774393
KY787213_Salmonella GU323318_Enterobacteria 18.293700095028193
KY914485_Aeromonas GU323318_Enterobacteria 22.856819520195394
KY945241_Synechococcus GU323318_Enterobacteria 23.762222304720822
KY971610_Pseudomonas GU323318_Enterobacteria 226.78068847261878
KY979132_Acidovorax GU323318_Enterobacteria 35.259087502643936
LC168164_Tenacibaculum GU323318_Enterobacteria 3.4068702924317957
LC348379_Escherichia GU323318_Enterobacteria 300.0
LC348380_Escherichia GU323318_Enterobacteria 300.0
LC371242_Escherichia GU323318_Enterobacteria 300.0
LC373201_Enterobacter GU323318_Enterobacteria 16.17716036445058
LN881726_Escherichia GU323318_Enterobacteria 300.0
LN881728_Escherichia GU323318_Enterobacteria 300.0
LN881729_Escherichia GU323318_Enterobacteria 300.0
LN881732_Escherichia GU323318_Enterobacteria 300.0
LR215722_Yersinia GU323318_Enterobacteria 300.0
LR215723_Yersinia GU323318_Enterobacteria 300.0
LR215724_Yersinia GU323318_Enterobacteria 300.0
LT614807_Cronobacter GU323318_Enterobacteria 300.0
LT960551_Yersinia GU323318_Enterobacteria 28.63179677238956
MF001354_Salmonella GU323318_Enterobacteria 300.0
MF001355_Proteus GU323318_Enterobacteria 223.458566400648
MF001359_Escherichia GU323318_Enterobacteria 300.0
MF001360_Escherichia GU323318_Enterobacteria 300.0
MF001362_Salmonella GU323318_Enterobacteria 15.468990305969054
MF036690_Serratia GU323318_Enterobacteria 300.0
MF036692_Serratia GU323318_Enterobacteria 300.0
MF158045_Shigella GU323318_Enterobacteria 300.0
MF158046_Shigella GU323318_Enterobacteria 300.0
MF327007_Shigella GU323318_Enterobacteria 300.0
MF327008_Shigella GU323318_Enterobacteria 300.0
MF351863_Synechococcus GU323318_Enterobacteria 22.226626570024415
MF403008_Agrobacterium GU323318_Enterobacteria 9.250086741910643
MF448340_Aeromonas GU323318_Enterobacteria 122.40030434346623
MF479730_Aeromonas GU323318_Enterobacteria 180.49905689236516
MF498775_Aeromonas GU323318_Enterobacteria 120.26519647235767
MF957259_Salmonella GU323318_Enterobacteria 300.0
MG250483_Aeromonas GU323318_Enterobacteria 133.37639051366145
MG250484_Citrobacter GU323318_Enterobacteria 300.0
MG383452_Escherichia GU323318_Enterobacteria 16.73994479653478
MG428990_Klebsiella GU323318_Enterobacteria 16.92081315296517
MG428991_Klebsiella GU323318_Enterobacteria 15.295646912294568
MG428992_Salmonella GU323318_Enterobacteria 15.168016002576799
MG589383_Shigella GU323318_Enterobacteria 300.0
MG646672_Salmonella GU323318_Enterobacteria 1.016645031826271
MG696114_Proteus GU323318_Enterobacteria 222.22154029715296
MG746602_Klebsiella GU323318_Enterobacteria 300.0
MG748547_Escherichia GU323318_Enterobacteria 15.468990305969054
MG770379_Klebsiella GU323318_Enterobacteria 15.736108181880894
MG775043_Citrobacter GU323318_Enterobacteria 300.0
MG781190_Escherichia GU323318_Enterobacteria 300.0
MG867727_Escherichia GU323318_Enterobacteria 300.0
MG973030_Erwinia GU323318_Enterobacteria 14.4031314843619
MG999954_Enterobacter GU323318_Enterobacteria 300.0
MH051913_Enterobacteria GU323318_Enterobacteria 289.4123448959435
MH051915_Enterobacteria GU323318_Enterobacteria 300.0
MH051916_Enterobacteria GU323318_Enterobacteria 300.0
MH051917_Enterobacteria GU323318_Enterobacteria 294.0821720253219
MH059636_Erwinia GU323318_Enterobacteria 300.0
MH107246_Synechococcus GU323318_Enterobacteria 22.563572877990705
MH165274_Acinetobacter GU323318_Enterobacteria 188.65913415410182
MH179476_Aeromonas GU323318_Enterobacteria 183.01256356745458
MH179477_Aeromonas GU323318_Enterobacteria 179.7942950723998
MH243439_Escherichia GU323318_Enterobacteria 300.0
MH333064_Klebsiella GU323318_Enterobacteria 300.0
MH359124_Escherichia GU323318_Enterobacteria 300.0
MH370371_Salmonella GU323318_Enterobacteria 15.557062653989384
MH375644_Vibrio GU323318_Enterobacteria 14.289175121475338
MH412654_Synechococcus GU323318_Enterobacteria 21.583874367059437
MH460829_Acinetobacter GU323318_Enterobacteria 187.71409572638487
MH512890_Cyanophage GU323318_Enterobacteria 21.964786775658606
MH553563_Enterobacteria GU323318_Enterobacteria 300.0
MH560358_Escherichia GU323318_Enterobacteria 181.6629103508152
MH629685_Synechococcus GU323318_Enterobacteria 23.59045224158609
MH709120_Salmonella GU323318_Enterobacteria 15.468990305969054
MH709121_Salmonella GU323318_Enterobacteria 15.690977751536558
MH713599_Acinetobacter GU323318_Enterobacteria 187.71409572638487
MH729874_Klebsiella GU323318_Enterobacteria 300.0
MH791405_UNVERIFIED: GU323318_Enterobacteria 17.10557104098154
MH809535_Yersinia GU323318_Enterobacteria 300.0
MH837626_Escherichia GU323318_Enterobacteria 300.0
MH920639_Synechococcus GU323318_Enterobacteria 25.434104145320365
MH929319_Serratia GU323318_Enterobacteria 16.92081315296517
MH992121_UNVERIFIED: GU323318_Enterobacteria 300.0
MH992510_Escherichia GU323318_Enterobacteria 300.0
MK047717_Escherichia GU323318_Enterobacteria 300.0
MK234886_Escherichia GU323318_Enterobacteria 289.54137846237705
MK278860_Acinetobacter GU323318_Enterobacteria 183.8447909541755
MK295203_Escherichia GU323318_Enterobacteria 261.6727985441815
MK327939_Escherichia GU323318_Enterobacteria 300.0
MK327942_Escherichia GU323318_Enterobacteria 300.0
MK327946_Escherichia GU323318_Enterobacteria 300.0
MK373779_Escherichia GU323318_Enterobacteria 300.0
MK373781_Escherichia GU323318_Enterobacteria 300.0
MK373783_Escherichia GU323318_Enterobacteria 17.879738671420327
MK373785_Escherichia GU323318_Enterobacteria 300.0
MK373787_Escherichia GU323318_Enterobacteria 296.9641003000728
MK509462_Shigella GU323318_Enterobacteria 16.695316953699393
MK795384_Vibrio GU323318_Enterobacteria 20.482998804530425
MK886800_Escherichia GU323318_Enterobacteria 300.0
MK962750_Shigella GU323318_Enterobacteria 300.0
MK962757_Shigella GU323318_Enterobacteria 300.0
MK972690_Salmonella GU323318_Enterobacteria 18.43602375042734
MK972699_Salmonella GU323318_Enterobacteria 15.557062653989384
MN044033_Klebsiella GU323318_Enterobacteria 300.0
MN045230_Klebsiella GU323318_Enterobacteria 17.246791440433803
MN095771_Serratia GU323318_Enterobacteria 247.71293019749396
MN095772_Stenotrophomonas GU323318_Enterobacteria 33.11627399380667
MN098328_Stenotrophomonas GU323318_Enterobacteria 33.00409410871485
MN478483_Klebsiella GU323318_Enterobacteria 16.606751818594834
MN580668_Salmonella GU323318_Enterobacteria 300.0
MN648195_Acinetobacter GU323318_Enterobacteria 188.42097022860992
MN709128_Acinetobacter GU323318_Enterobacteria 188.18408510339594
MN716856_Yersinia GU323318_Enterobacteria 300.0
MN718199_Vibrio GU323318_Enterobacteria 14.780469123220602
MN723850_Acinetobacter GU323318_Enterobacteria 188.06915629227993
MN732883_Acinetobacter GU323318_Enterobacteria 186.14109995758642
MN782535_Acinetobacter GU323318_Enterobacteria 188.89859105687506
MN850565_Escherichia GU323318_Enterobacteria 1.5410510367581676
MN864145_Escherichia GU323318_Enterobacteria 297.6715709561839
MN864865_Acinetobacter GU323318_Enterobacteria 188.42097022860992
MN871491_UNVERIFIED_ORG: GU323318_Enterobacteria 15.295646912294568
MN871495_UNVERIFIED_ORG: GU323318_Enterobacteria 15.210337879354892
MN871498_UNVERIFIED_ORG: GU323318_Enterobacteria 16.562809940793453
MN882610_Enterobacter GU323318_Enterobacteria 300.0
MN895434_Escherichia GU323318_Enterobacteria 300.0
MN895437_Escherichia GU323318_Enterobacteria 300.0
MN895438_Escherichia GU323318_Enterobacteria 300.0
MN994497_Phage GU323318_Enterobacteria 300.0
MT074469_Salmonella GU323318_Enterobacteria 14.508643584636612
MT074470_Salmonella GU323318_Enterobacteria 17.734978499304443
MT074471_Salmonella GU323318_Enterobacteria 15.468990305969054
MT074472_Salmonella GU323318_Enterobacteria 15.381858154551761
MT074474_Salmonella GU323318_Enterobacteria 16.784805938273845
MT074475_Salmonella GU323318_Enterobacteria 16.875237679852813
MT074477_Salmonella GU323318_Enterobacteria 15.690977751536558
MT074478_Salmonella GU323318_Enterobacteria 16.606751818594834
MT074479_Salmonella GU323318_Enterobacteria 15.468990305969054
MT074480_Salmonella GU323318_Enterobacteria 15.381858154551761
MT078988_Salmonella GU323318_Enterobacteria 16.519092189104423
MT176424_Citrobacter GU323318_Enterobacteria 300.0
MT176425_Citrobacter GU323318_Enterobacteria 300.0
MT176426_Serratia GU323318_Enterobacteria 300.0
MT179807_Escherichia GU323318_Enterobacteria 300.0
MT234342_Agrobacterium GU323318_Enterobacteria 31.332691272851353
MT682712_Escherichia GU323318_Enterobacteria 300.0
MT682713_Escherichia GU323318_Enterobacteria 300.0
MT682714_Escherichia GU323318_Enterobacteria 300.0
MW175890_MAG: GU323318_Enterobacteria 1.507830334270821
OL770258_Acinetobacter GU323318_Enterobacteria 188.65913415410182
OL770259_Acinetobacter GU323318_Enterobacteria 188.65913415410182
OL770260_Acinetobacter GU323318_Enterobacteria 187.01836159802093
OL770261_Acinetobacter GU323318_Enterobacteria 188.65913415410182
OL770262_Acinetobacter GU323318_Enterobacteria 187.71409572638487
vB_AbaM_Konradin_Hun_vB_AbaM_Konradin_Hun GU323318_Enterobacteria 189.13935535728814
vB_AbaM_Nayy4_Hun_vB_AbaM_Nayy4_Hun GU323318_Enterobacteria 187.71409572638487
vB_AbaM_PhT2_Hun_vB_AbaM_PhT2_Hun GU323318_Enterobacteria 184.29451454686472
vB_AbaM_Porter_vB_AbaM_Porter GU323318_Enterobacteria 184.29451454686472
AF022214_Mycobacterium GU339467_Mycobacterium 138.88679889735505
AF068845_Mycobacteriophage GU339467_Mycobacterium 2.2194572013613687
AF271693_Mycobacterium GU339467_Mycobacterium 65.695552003296
AP018486_Mycobacterium GU339467_Mycobacterium 101.84899468930782
AY129332_Mycobacterium GU339467_Mycobacterium 109.32239479395336
AY500152_Mycobacterium GU339467_Mycobacterium 52.01231695572798
AY500153_Mycobacterium GU339467_Mycobacterium 55.47913307946922
DQ398043_Mycobacterium GU339467_Mycobacterium 141.8780409694497
EU744248_Mycobacterium GU339467_Mycobacterium 53.468674720626794
EU744249_Mycobacterium GU339467_Mycobacterium 50.91498083317963
EU744250_Mycobacterium GU339467_Mycobacterium 147.37944136081595
EU744251_Mycobacterium GU339467_Mycobacterium 53.62389671868006
EU826470_Mycobacterium GU339467_Mycobacterium 52.86538255148652
GQ303263_Mycobacterium GU339467_Mycobacterium 113.33086352236526
GU247132_Mycobacterium GU339467_Mycobacterium 52.72136702922705
HM755814_Mycobacterium GU339467_Mycobacterium 105.72716900936665
JF704093_Mycobacterium GU339467_Mycobacterium 122.33736994158751
JF704097_Mycobacterium GU339467_Mycobacterium 155.60131343123527
JF704098_Mycobacterium GU339467_Mycobacterium 105.41115909071867
JF704101_Mycobacterium GU339467_Mycobacterium 114.91381350623318
JF704107_Mycobacterium GU339467_Mycobacterium 76.07908275797885
JF704110_Mycobacterium GU339467_Mycobacterium 147.37944136081595
JF704111_Mycobacterium GU339467_Mycobacterium 101.84899468930782
JF937094_Mycobacterium GU339467_Mycobacterium 156.4398406468837
JF937099_Mycobacterium GU339467_Mycobacterium 53.78115698209399
JF937100_Mycobacterium GU339467_Mycobacterium 54.770752480350865
JF937103_Mycobacterium GU339467_Mycobacterium 54.94394898807025
JF937108_Mycobacterium GU339467_Mycobacterium 54.43170991801955
JF937110_Mycobacterium GU339467_Mycobacterium 54.770752480350865
JF946695_Mycobacterium GU339467_Mycobacterium 154.1245574712289
JF957057_Mycobacterium GU339467_Mycobacterium 53.94051023892409
JF957058_Mycobacterium GU339467_Mycobacterium 111.94525525490997
JF957060_Mycobacterium GU339467_Mycobacterium 108.99021107610784
JN020140_Mycobacterium GU339467_Mycobacterium 57.38033257201424
JN049605_Mycobacterium GU339467_Mycobacterium 143.83428799912633
JN083852_Mycobacterium GU339467_Mycobacterium 77.64378732959392
JN116826_Rhodococcus GU339467_Mycobacterium 70.6431036577774
JN116827_Rhodococcus GU339467_Mycobacterium 67.8552020841595
JN153085_Mycobacterium GU339467_Mycobacterium 55.119692688764644
JN153086_Mycobacterium GU339467_Mycobacterium 54.10201347683896
JN398369_Mycobacterium GU339467_Mycobacterium 54.43170991801955
JN408459_Mycobacterium GU339467_Mycobacterium 75.59226411813792
JN408460_Mycobacterium GU339467_Mycobacterium 185.8529859228068
JN408461_Mycobacterium GU339467_Mycobacterium 212.49722846812918
JN572689_Mycobacterium GU339467_Mycobacterium 53.94051023892409
JN687951_Mycobacterium GU339467_Mycobacterium 54.43170991801955
JN698998_Mycobacterium GU339467_Mycobacterium 50.61969375431384
JN699000_Mycobacterium GU339467_Mycobacterium 66.30097354623103
JN699005_Mycobacterium GU339467_Mycobacterium 146.9628065554176
JN699015_Mycobacterium GU339467_Mycobacterium 115.95867332998287
JN699016_Mycobacterium GU339467_Mycobacterium 63.41822727686667
JN699019_Mycobacterium GU339467_Mycobacterium 129.1925263650584
JN831654_Mycobacterium GU339467_Mycobacterium 75.88226682905655
JQ512844_Mycobacterium GU339467_Mycobacterium 114.06288607583058
JQ684677_Mycobacterium GU339467_Mycobacterium 77.1037531886193
JQ698665_Mycobacterium GU339467_Mycobacterium 54.10201347683896
JQ896627_Mycobacterium GU339467_Mycobacterium 115.95867332998287
JX015524_Mycobacterium GU339467_Mycobacterium 75.07222767861205
JX307702_Mycobacterium GU339467_Mycobacterium 110.35535696261448
JX307704_Mycobacterium GU339467_Mycobacterium 120.85705560584924
JX307705_Mycobacterium GU339467_Mycobacterium 55.84973378305983
JX411619_Mycobacterium GU339467_Mycobacterium 120.85705560584924
KC172839_Mycobacterium GU339467_Mycobacterium 93.43358931020578
KC661275_Mycobacterium GU339467_Mycobacterium 110.71261358458199
KC700558_Streptomyces GU339467_Mycobacterium 2.5879937461388884
KF017001_Mycobacterium GU339467_Mycobacterium 76.58251011899316
KF024725_Mycobacterium GU339467_Mycobacterium 3.0557965191561625
KF493882_Mycobacterium GU339467_Mycobacterium 76.07908275797885
KF560332_Mycobacterium GU339467_Mycobacterium 146.15117813967746
KF560334_Mycobacterium GU339467_Mycobacterium 142.25628724418866
KF841475_Mycobacterium GU339467_Mycobacterium 113.69338968928946
KF861510_Mycobacterium GU339467_Mycobacterium 143.03181373223526
KJ192196_Mycobacterium GU339467_Mycobacterium 172.1138451312166
KJ510412_Mycobacterium GU339467_Mycobacterium 2.010045053845733
KJ510413_Mycobacterium GU339467_Mycobacterium 1.018900781645173
KJ510415_Mycobacterium GU339467_Mycobacterium 105.10040492088989
KJ567043_Mycobacterium GU339467_Mycobacterium 3.625545966567646
KM101118_Mycobacterium GU339467_Mycobacterium 76.32864796579192
KM197169_Mycobacterium GU339467_Mycobacterium 180.26057294097404
KM677210_Mycobacterium GU339467_Mycobacterium 181.92126885916974
KP273225_Mycobacterium GU339467_Mycobacterium 106.04862356343646
KR080193_Mycobacterium GU339467_Mycobacterium 152.4356397453389
KT004677_Mycobacterium GU339467_Mycobacterium 75.83366783983419
KT124228_Streptomyces GU339467_Mycobacterium 2.624304161690768
KT206225_Mycobacterium GU339467_Mycobacterium 94.72237688031686
KT246486_Mycobacterium GU339467_Mycobacterium 78.60732836935567
KT281791_Mycobacterium GU339467_Mycobacterium 3.0557965191561625
KT372003_Mycobacterium GU339467_Mycobacterium 1.3121003755254925
KT438501_Mycobacterium GU339467_Mycobacterium 75.83366783983419
KT591490_Mycobacterium GU339467_Mycobacterium 3.809276125178698
KU568494_Mycobacterium GU339467_Mycobacterium 141.96518951081134
KU985093_Mycobacterium GU339467_Mycobacterium 204.8179462545412
KU998249_Gordonia GU339467_Mycobacterium 98.12221235300412
KX507343_Streptomyces GU339467_Mycobacterium 2.661139823913228
KX557284_Gordonia GU339467_Mycobacterium 101.72435938911951
KX579975_Mycobacterium GU339467_Mycobacterium 112.97503538804511
KX641260_Mycobacterium GU339467_Mycobacterium 108.99021107610784
KX657793_Mycobacterium GU339467_Mycobacterium 135.7522569325439
KX683423_Mycobacterium GU339467_Mycobacterium 102.18731167815673
KX815338_Streptomyces GU339467_Mycobacterium 2.516890793082961
KY006473_Mycobacterium GU339467_Mycobacterium 113.42440101864132
KY204245_Mycobacterium GU339467_Mycobacterium 113.69338968928946
KY965063_Mycobacterium GU339467_Mycobacterium 97.61573647085397
KY965065_Mycobacterium GU339467_Mycobacterium 194.48012904893855
MF140411_Mycobacterium GU339467_Mycobacterium 2.010045053845733
MF140414_Mycobacterium GU339467_Mycobacterium 3.005086417447682
MF141539_Mycobacterium GU339467_Mycobacterium 88.30001280031598
MF197383_Corynebacterium GU339467_Mycobacterium 1.3158270091473288
MF324898_Rhodococcus GU339467_Mycobacterium 59.322162051949306
MF472895_Mycobacterium GU339467_Mycobacterium 105.41115909071867
MF472896_Mycobacterium GU339467_Mycobacterium 208.3075374390188
MF766046_Streptomyces GU339467_Mycobacterium 2.3473719213503816
MF919490_Mycobacterium GU339467_Mycobacterium 186.94804292123888
MF919496_Mycobacterium GU339467_Mycobacterium 115.95867332998287
MF919498_Mycobacterium GU339467_Mycobacterium 113.33086352236526
MG009575_Mycobacterium GU339467_Mycobacterium 1.5160866105070436
MG099938_Mycobacterium GU339467_Mycobacterium 77.1037531886193
MG099945_Mycobacterium GU339467_Mycobacterium 141.5058510117444
MG515223_Streptomyces GU339467_Mycobacterium 1.018900781645173
MG593801_Streptomyces GU339467_Mycobacterium 12.14761393801341
MG793454_Mycobacterium GU339467_Mycobacterium 102.5514919031397
MH001454_Gordonia GU339467_Mycobacterium 98.36711915146866
MH020239_Mycobacterium GU339467_Mycobacterium 75.12096861370571
MH047633_Mycobacterium GU339467_Mycobacterium 114.24670239048055
MH051252_Mycobacterium GU339467_Mycobacterium 192.61556340238323
MH155876_Mycobacterium GU339467_Mycobacterium 147.8036657200748
MH271315_Rhodococcus GU339467_Mycobacterium 59.322162051949306
MH513984_Mycobacterium GU339467_Mycobacterium 146.42566472595715
MH727550_Corynebacterium GU339467_Mycobacterium 1.3158270091473288
MH727563_Mycobacterium GU339467_Mycobacterium 120.46199447116412
MK061408_Mycobacterium GU339467_Mycobacterium 180.26057294097404
MK279857_Mycobacterium GU339467_Mycobacterium 152.29210659632471
MK279903_Mycobacterium GU339467_Mycobacterium 103.12045072088797
MK284522_Mycobacterium GU339467_Mycobacterium 189.22463616841094
MK359352_Mycobacterium GU339467_Mycobacterium 129.5953231371797
MK494091_Mycobacterium GU339467_Mycobacterium 77.87900863704031
MK494113_Mycobacterium GU339467_Mycobacterium 142.39586427386763
MK494117_Mycobacterium GU339467_Mycobacterium 112.97503538804511
MK524496_Mycobacterium GU339467_Mycobacterium 105.41115909071867
MK524530_Mycobacterium GU339467_Mycobacterium 114.06288607583058
MK919472_Mycobacterium GU339467_Mycobacterium 197.6913818917037
MN062718_Mycobacterium GU339467_Mycobacterium 112.28246507940406
MN096372_Mycobacterium GU339467_Mycobacterium 74.89083197622777
MN096379_Streptomyces GU339467_Mycobacterium 2.698515985933083
MN234188_Mycobacterium GU339467_Mycobacterium 105.72716900936665
MN310541_Mycobacterium GU339467_Mycobacterium 148.10529747580202
MN585979_Mycobacterium GU339467_Mycobacterium 138.78709416401878
MN585998_Mycobacterium GU339467_Mycobacterium 171.64194686214924
MN586039_Mycobacterium GU339467_Mycobacterium 150.52761806167962
MN617844_Mycobacterium GU339467_Mycobacterium 76.07908275797885
MN703408_Mycobacterium GU339467_Mycobacterium 149.12502299302798
MN813696_Mycobacterium GU339467_Mycobacterium 112.97503538804511
MN813697_Mycobacterium GU339467_Mycobacterium 119.6946616185896
MT310879_Mycobacterium GU339467_Mycobacterium 103.77015286104249
MT498066_Mycobacterium GU339467_Mycobacterium 200.07406330206823
MT522004_Mycobacterium GU339467_Mycobacterium 155.1925524085317
MT553337_Mycobacterium GU339467_Mycobacterium 106.37572246058832
MW291027_Rhodococcus GU339467_Mycobacterium 62.86299290023686
MW435856_Streptomyces GU339467_Mycobacterium 2.698515985933083
Z18946_Mycobacterium GU339467_Mycobacterium 149.69249776573295
AB797215_Klebsiella GU396103_Aeromonas 19.902239164923426
AB897757_Klebsiella GU396103_Aeromonas 25.469770758489286
AC171169_Escherichia GU396103_Aeromonas 1.001821937809658
AF158101_Escherichia GU396103_Aeromonas 137.06214803701823
AF320576_Bacteriophage GU396103_Aeromonas 4.266313034652294
AJ630128_Bacteriophage GU396103_Aeromonas 24.23179569347285
AP011113_Enterobacteria GU396103_Aeromonas 138.74950911433515
AP014714_Edwardsiella GU396103_Aeromonas 127.45284944791176
AP018814_Enterobacteria GU396103_Aeromonas 136.0159396077082
AP018932_Escherichia GU396103_Aeromonas 138.9267561591038
AP019524_Tenacibaculum GU396103_Aeromonas 4.421077700758122
AY266303_Aeromonas GU396103_Aeromonas 300.0
AY283928_Bacteriophage GU396103_Aeromonas 118.17948876623869
AY303349_Enterobacteria GU396103_Aeromonas 133.64914896337407
AY343333_Enterobacteria GU396103_Aeromonas 129.94807368935057
AY375531_Aeromonas GU396103_Aeromonas 129.62932436474526
AY939844_Prochlorococcus GU396103_Aeromonas 18.83911636510514
AY940168_Prochlorococcus GU396103_Aeromonas 22.09121452090425
AY967407_Escherichia GU396103_Aeromonas 130.73092532501187
CP000917_Escherichia GU396103_Aeromonas 1.4254001326300312
DQ149023_Synechococcus GU396103_Aeromonas 24.380675602679307
DQ529280_Aeromonas GU396103_Aeromonas 131.79667395666235
DQ904452_Escherichia GU396103_Aeromonas 139.2837802293877
EF437941_Enterobacteria GU396103_Aeromonas 132.646556891754
EF469154_Enterobacteria GU396103_Aeromonas 129.20583897028024
EU863408_Enterobacteria GU396103_Aeromonas 130.96740766142244
EU863409_Enterobacteria GU396103_Aeromonas 129.677854738235
EU877232_Enterobacteria GU396103_Aeromonas 4.082368404509161
FJ373894_Shigella GU396103_Aeromonas 19.694101726905334
FJ839692_Escherichia GU396103_Aeromonas 138.57309475768295
FJ839693_Enterobacteria GU396103_Aeromonas 138.39750525313957
FM207411_Synechococcus GU396103_Aeromonas 21.57777426161062
FN667788_Campylobacter GU396103_Aeromonas 15.564472155540553
FN667789_Campylobacter GU396103_Aeromonas 15.290424447454626
FQ312032_Salmonella GU396103_Aeromonas 18.372583699008636
FR775895_Enterobacteria GU396103_Aeromonas 1.3341593323432956
FR823450_Campylobacter GU396103_Aeromonas 26.50558902802557
GQ357915_Delftia GU396103_Aeromonas 19.876617528836512
GQ981382_Shigella GU396103_Aeromonas 126.60163529998123
GU070616_Salmonella GU396103_Aeromonas 2.468670762170195
GU071094_Synechococcus GU396103_Aeromonas 23.53464210244918
GU071095_Synechococcus GU396103_Aeromonas 22.110459534453923
GU071096_Synechococcus GU396103_Aeromonas 23.92142266917101
GU071097_Synechococcus GU396103_Aeromonas 22.466002888868037
GU071098_Synechococcus GU396103_Aeromonas 18.327413231209654
GU071101_Prochlorococcus GU396103_Aeromonas 24.82301031610173
GU071103_Prochlorococcus GU396103_Aeromonas 20.508393279028834
GU071105_Prochlorococcus GU396103_Aeromonas 23.86533287911321
GU071106_Synechococcus GU396103_Aeromonas 24.091418435513265
GU071108_Prochlorococcus GU396103_Aeromonas 22.35756473813577
GU075905_Prochlorococcus GU396103_Aeromonas 23.319557531683486
GU295964_Klebsiella GU396103_Aeromonas 135.67365209167954
GU296433_Campylobacter GU396103_Aeromonas 23.384418383433797
GU323318_Enterobacteria GU396103_Aeromonas 134.17122937141605
GU459069_Aeromonas GU396103_Aeromonas 164.49123897862276
GU911519_Acinetobacter GU396103_Aeromonas 125.12245256231502
HE600015_Dickeya GU396103_Aeromonas 18.78295941297072
HE815464_Campylobacter GU396103_Aeromonas 11.87884622597025
HE956709_Yersinia GU396103_Aeromonas 124.32875078131362
HE956711_Yersinia GU396103_Aeromonas 135.1660632722387
HE978309_Enterobacteria GU396103_Aeromonas 129.7814404682578
HM004124_Acinetobacter GU396103_Aeromonas 119.39830059432212
HM035025_Shigella GU396103_Aeromonas 138.9267561591038
HM071924_Enterobacteria GU396103_Aeromonas 128.15633342182397
HM114315_Acinetobacter GU396103_Aeromonas 118.58834852975862
HM134276_Escherichia GU396103_Aeromonas 134.15888391786913
HM452125_Aeromonas GU396103_Aeromonas 122.41528404632474
HM452126_Aeromonas GU396103_Aeromonas 300.0
HM563683_Enterobacteria GU396103_Aeromonas 124.02529170072764
HM997020_Escherichia GU396103_Aeromonas 136.0159396077082
HQ259103_Salmonella GU396103_Aeromonas 18.322528147925965
HQ316583_Cyanophage GU396103_Aeromonas 22.748840735554882
HQ317292_Synechococcus GU396103_Aeromonas 24.091418435513265
HQ317383_Synechococcus GU396103_Aeromonas 22.250221806315214
HQ317393_Vibrio GU396103_Aeromonas 112.45192348541819
HQ331142_Salmonella GU396103_Aeromonas 135.3765303686625
HQ337021_Prochlorococcus GU396103_Aeromonas 21.33009878390477
HQ633071_Synechococcus GU396103_Aeromonas 19.759410978569257
HQ634174_Cyanophage GU396103_Aeromonas 24.60447397492912
HQ634175_Cyanophage GU396103_Aeromonas 23.589074480250552
HQ634177_Synechococcus GU396103_Aeromonas 22.598193631222784
HQ634178_Synechococcus GU396103_Aeromonas 24.091418435513265
HQ634189_Cyanophage GU396103_Aeromonas 23.643776441276366
HQ698922_Acinetobacter GU396103_Aeromonas 118.26979782937296
HQ829472_Enterobacteria GU396103_Aeromonas 124.96002740399261
HQ918180_Klebsiella GU396103_Aeromonas 133.14639270225422
JN126049_Salmonella GU396103_Aeromonas 19.74572261237888
JN132397_Campylobacter GU396103_Aeromonas 26.50558902802557
JN202312_Enterobacteria GU396103_Aeromonas 137.23941832392094
JN225449_Enterobacteriaphage GU396103_Aeromonas 4.228901415049947
JN371768_Synechococcus GU396103_Aeromonas 23.426575845573993
JN371769_Synechococcus GU396103_Aeromonas 22.901580268379526
JN377894_Aeromonas GU396103_Aeromonas 131.03074765575346
JN377895_Aeromonas GU396103_Aeromonas 134.76745076537324
JN593240_Escherichia GU396103_Aeromonas 16.865170138141213
JN673056_Escherichia GU396103_Aeromonas 18.47350500665626
JN882285_Cronobacter GU396103_Aeromonas 25.55767495666377
JN882287_Cronobacter GU396103_Aeromonas 137.19083923879288
JN986846_Enterobacteria GU396103_Aeromonas 137.02157939954031
JQ513383_Enterobacteria GU396103_Aeromonas 25.587095543781448
JX123262_Aeromonas GU396103_Aeromonas 155.5917133729956
JX128257_Escherichia GU396103_Aeromonas 18.372583699008636
JX128259_Escherichia GU396103_Aeromonas 137.70324289155033
JX181824_Salmonella GU396103_Aeromonas 1.2596102499811987
JX181825_Salmonella GU396103_Aeromonas 136.63596317291012
JX181828_Salmonella GU396103_Aeromonas 17.058452523773333
JX181829_Salmonella GU396103_Aeromonas 19.74572261237888
JX306041_Stenotrophomonas GU396103_Aeromonas 132.51947303409577
JX536493_Enterobacteria GU396103_Aeromonas 135.5036839789225
JX560968_Escherichia GU396103_Aeromonas 3.9058474390883084
JX569801_Campylobacter GU396103_Aeromonas 23.518029419636655
JX878496_Serratia GU396103_Aeromonas 18.322528147925965
KC131129_Vibrio GU396103_Aeromonas 120.16199024840083
KC295538_Escherichia GU396103_Aeromonas 17.979318575405998
KC801932_Escherichia GU396103_Aeromonas 136.36141105912003
KF055347_Escherichia GU396103_Aeromonas 4.082368404509161
KF156338_Synechococcus GU396103_Aeromonas 22.411645555142375
KF156340_Synechococcus GU396103_Aeromonas 24.322216952825837
KF208315_Yersinia GU396103_Aeromonas 138.57309475768295
KF381361_Sinorhizobium GU396103_Aeromonas 45.544103349768804
KF562341_Escherichia GU396103_Aeromonas 134.15888391786913
KF582788_Escherichia GU396103_Aeromonas 132.48658061538057
KF669653_Salmonella GU396103_Aeromonas 18.626955467958833
KF669654_Salmonella GU396103_Aeromonas 15.704882256302625
KF835987_Pectobacterium GU396103_Aeromonas 128.43252774216936
KF925357_Escherichia GU396103_Aeromonas 138.57309475768295
KJ000058_Salmonella GU396103_Aeromonas 133.34058940306417
KJ019028_Synechococcus GU396103_Aeromonas 23.698750594698296
KJ019040_Synechococcus GU396103_Aeromonas 23.92142266917101
KJ019052_Synechococcus GU396103_Aeromonas 23.467626786600498
KJ019054_Synechococcus GU396103_Aeromonas 23.86533287911321
KJ019058_Synechococcus GU396103_Aeromonas 23.378493314676735
KJ019071_Synechococcus GU396103_Aeromonas 23.92142266917101
KJ019082_Synechococcus GU396103_Aeromonas 24.1486687990343
KJ019089_Synechococcus GU396103_Aeromonas 21.934554386723327
KJ019091_Synechococcus GU396103_Aeromonas 24.792173899989724
KJ019133_Synechococcus GU396103_Aeromonas 23.809526107582766
KJ025957_Serratia GU396103_Aeromonas 124.64296758382496
KJ101592_Enterobacter GU396103_Aeromonas 134.09844841998654
KJ174317_Salmonella GU396103_Aeromonas 18.941600660550478
KJ174318_Salmonella GU396103_Aeromonas 18.07619159814829
KJ668714_Escherichia GU396103_Aeromonas 137.02157939954031
KJ716335_Dickeya GU396103_Aeromonas 18.678669006880632
KM092515_Escherichia GU396103_Aeromonas 4.342106417146757
KM190144_Escherichia GU396103_Aeromonas 2.0296271767159233
KM236237_Citrobacter GU396103_Aeromonas 133.14639270225422
KM236239_Citrobacter GU396103_Aeromonas 2.8353391047269074
KM236240_Citrobacter GU396103_Aeromonas 133.47861864506152
KM236244_Salmonella GU396103_Aeromonas 1.4954966530742126
KM359505_Prochlorococcus GU396103_Aeromonas 21.64351296793226
KM407600_Shigella GU396103_Aeromonas 135.67365209167954
KM501444_Shigella GU396103_Aeromonas 137.95708777510055
KM507819_Escherichia GU396103_Aeromonas 17.979318575405998
KM606994_Enterobacteria GU396103_Aeromonas 138.04877001105237
KM607000_Enterobacteria GU396103_Aeromonas 137.06214803701823
KM657822_Escherichia GU396103_Aeromonas 4.19180617450453
KP007359_Enterobacteria GU396103_Aeromonas 128.47552066644047
KP007360_Enterobacteria GU396103_Aeromonas 127.67533842956446
KP007361_Enterobacteria GU396103_Aeromonas 127.97632265953523
KP007362_Enterobacteria GU396103_Aeromonas 126.14805987195452
KP010413_Salmonella GU396103_Aeromonas 5.550363179046693
KP037007_Erwinia GU396103_Aeromonas 14.600207189075505
KP143762_Salmonella GU396103_Aeromonas 4.304046252305904
KP202158_Yersinia GU396103_Aeromonas 125.44106206880564
KP211958_Cyanophage GU396103_Aeromonas 21.986517792340145
KP671755_Vibrio GU396103_Aeromonas 119.71580315565464
KP797973_Salmonella GU396103_Aeromonas 19.954972239335724
KP869100_Escherichia GU396103_Aeromonas 4.082368404509161
KP869101_Escherichia GU396103_Aeromonas 133.31321456279335
KP890823_Proteus GU396103_Aeromonas 138.13869442250518
KR014248_Escherichia GU396103_Aeromonas 4.155022220074169
KR052480_Sinorhizobium GU396103_Aeromonas 44.913527018313246
KR052482_Sinorhizobium GU396103_Aeromonas 44.339573663666144
KR269718_Escherichia GU396103_Aeromonas 134.4998897609325
KR269720_Klebsiella GU396103_Aeromonas 134.83148337557026
KR296692_Salmonella GU396103_Aeromonas 15.878142357686258
KR422352_Escherichia GU396103_Aeromonas 133.31321456279335
KR560069_Stenotrophomonas GU396103_Aeromonas 33.69908468711243
KR869820_Citrobacter GU396103_Aeromonas 134.99839666577037
KT001915_Citrobacter GU396103_Aeromonas 129.85134774383488
KT001918_Klebsiella GU396103_Aeromonas 134.99839666577037
KT176190_Enterobacteria GU396103_Aeromonas 128.47552066644047
KT184308_Enterobacteria GU396103_Aeromonas 137.3608650837632
KT184309_Enterobacteria GU396103_Aeromonas 134.99839666577037
KT184311_Enterobacteria GU396103_Aeromonas 135.67365209167954
KT184312_Enterobacteria GU396103_Aeromonas 138.57309475768295
KT239446_Klebsiella GU396103_Aeromonas 136.85307866144868
KT321315_Enterobacter GU396103_Aeromonas 132.48658061538057
KT363872_Citrobacter GU396103_Aeromonas 2.546495856564949
KT381880_Citrobacter GU396103_Aeromonas 136.85307866144868
KT454805_Escherichia GU396103_Aeromonas 3.9756018216752445
KT454806_Escherichia GU396103_Aeromonas 4.118544580892863
KU255730_Escherichia GU396103_Aeromonas 61.20027881648683
KU574722_Pectinobacterium GU396103_Aeromonas 24.02563309881848
KU594605_Cyanophage GU396103_Aeromonas 23.809526107582766
KU594606_Cyanophage GU396103_Aeromonas 23.056469377363868
KU686199_Synechococcus GU396103_Aeromonas 22.952968240280125
KU686201_Synechococcus GU396103_Aeromonas 21.882844378574205
KU686206_Synechococcus GU396103_Aeromonas 23.37293693214189
KU686207_Synechococcus GU396103_Aeromonas 24.380675602679307
KU686210_Synechococcus GU396103_Aeromonas 21.934554386723327
KU686211_Synechococcus GU396103_Aeromonas 21.729211025414315
KU686212_Synechococcus GU396103_Aeromonas 24.111270229206156
KU867307_Salmonella GU396103_Aeromonas 128.77245305487136
KU867876_Escherichia GU396103_Aeromonas 136.53535948450016
KU873925_Pseudomonas GU396103_Aeromonas 47.72250651618299
KU878968_Escherichia GU396103_Aeromonas 126.79670732789013
KU878969_Escherichia GU396103_Aeromonas 130.1154844537663
KU925172_Escherichia GU396103_Aeromonas 137.23941832392094
KU927497_Salmonella GU396103_Aeromonas 1.3113736156374092
KX009778_Escherichia GU396103_Aeromonas 134.17122937141605
KX017521_Salmonella GU396103_Aeromonas 1.789511056144466
KX078569_Morganella GU396103_Aeromonas 144.17730836135647
KX130727_Escherichia GU396103_Aeromonas 127.77082039434224
KX130861_Shigella GU396103_Aeromonas 137.5316639352615
KX130862_Shigella GU396103_Aeromonas 132.98032515026196
KX130864_Shigella GU396103_Aeromonas 136.53535948450016
KX130865_Shigella GU396103_Aeromonas 137.3608650837632
KX147096_Serratia GU396103_Aeromonas 18.223213364751306
KX245012_Salmonella GU396103_Aeromonas 18.47350500665626
KX258185_Klebsiella GU396103_Aeromonas 134.4998897609325
KX349289_Synechococcus GU396103_Aeromonas 23.809526107582766
KX349294_Cyanophage GU396103_Aeromonas 23.213567586791488
KX349310_Cyanophage GU396103_Aeromonas 22.742035482866736
KX349313_Cyanophage GU396103_Aeromonas 22.742035482866736
KX377933_Escherichia GU396103_Aeromonas 4.082368404509161
KX405003_Salmonella GU396103_Aeromonas 4.046488952869666
KX431559_Cronobacter GU396103_Aeromonas 134.17122937141605
KX438380_Salmonella GU396103_Aeromonas 18.322528147925965
KX443552_Cronobacter GU396103_Aeromonas 133.52250307929796
KX452698_UNVERIFIED: GU396103_Aeromonas 137.06214803701823
KX765865_Salmonella GU396103_Aeromonas 17.88369447477106
KX828711_Shigella GU396103_Aeromonas 137.23941832392094
KX879627_Campylobacter GU396103_Aeromonas 23.518029419636655
KY000080_Klebsiella GU396103_Aeromonas 129.99728782852083
KY290975_Escherichia GU396103_Aeromonas 135.67365209167954
KY593455_Yersinia GU396103_Aeromonas 126.00489940552215
KY608965_UNVERIFIED: GU396103_Aeromonas 135.1660632722387
KY608967_UNVERIFIED: GU396103_Aeromonas 135.8444015496303
KY626162_Salmonella GU396103_Aeromonas 3.0054364150971598
KY630187_Serratia GU396103_Aeromonas 29.169603402904304
KY683735_Escherichia GU396103_Aeromonas 132.13460625845812
KY703222_Escherichia GU396103_Aeromonas 131.67814065060927
KY787213_Salmonella GU396103_Aeromonas 18.17394870615735
KY914485_Aeromonas GU396103_Aeromonas 22.678976495721237
KY945241_Synechococcus GU396103_Aeromonas 23.37293693214189
KY971610_Pseudomonas GU396103_Aeromonas 128.44878521599338
KY979132_Acidovorax GU396103_Aeromonas 31.084172127900036
LC168164_Tenacibaculum GU396103_Aeromonas 5.886622797961087
LC348379_Escherichia GU396103_Aeromonas 138.04877001105237
LC348380_Escherichia GU396103_Aeromonas 135.3765303686625
LC371242_Escherichia GU396103_Aeromonas 127.22848734536878
LC373201_Enterobacter GU396103_Aeromonas 19.046728041598506
LN881726_Escherichia GU396103_Aeromonas 138.22273287606527
LN881728_Escherichia GU396103_Aeromonas 135.1660632722387
LN881729_Escherichia GU396103_Aeromonas 138.22273287606527
LN881732_Escherichia GU396103_Aeromonas 138.22273287606527
LR027389_Escherichia GU396103_Aeromonas 1.7138639508746873
LR215722_Yersinia GU396103_Aeromonas 138.39750525313957
LR215723_Yersinia GU396103_Aeromonas 137.87560915039444
LR215724_Yersinia GU396103_Aeromonas 136.0159396077082
LT614807_Cronobacter GU396103_Aeromonas 133.47861864506152
LT960551_Yersinia GU396103_Aeromonas 27.200899133434962
MF001354_Salmonella GU396103_Aeromonas 133.48079764615818
MF001355_Proteus GU396103_Aeromonas 141.33313323073992
MF001359_Escherichia GU396103_Aeromonas 138.39750525313957
MF001360_Escherichia GU396103_Aeromonas 137.3608650837632
MF001362_Salmonella GU396103_Aeromonas 16.961288491592317
MF036690_Serratia GU396103_Aeromonas 132.81500508749113
MF036692_Serratia GU396103_Aeromonas 135.85764032501717
MF158040_Shigella GU396103_Aeromonas 2.6404416244270568
MF158045_Shigella GU396103_Aeromonas 136.36141105912003
MF158046_Shigella GU396103_Aeromonas 135.5036839789225
MF327003_Shigella GU396103_Aeromonas 2.6404416244270568
MF327004_Shigella GU396103_Aeromonas 2.5775621551775263
MF327007_Shigella GU396103_Aeromonas 136.36141105912003
MF327008_Shigella GU396103_Aeromonas 136.0159396077082
MF351863_Synechococcus GU396103_Aeromonas 21.78151627574174
MF370964_Pseudoalteromonas GU396103_Aeromonas 3.6500622392183164
MF403008_Agrobacterium GU396103_Aeromonas 9.36250505246285
MF431737_Escherichia GU396103_Aeromonas 1.2225626319608303
MF448340_Aeromonas GU396103_Aeromonas 159.48644941193814
MF479730_Aeromonas GU396103_Aeromonas 129.9124194711672
MF498775_Aeromonas GU396103_Aeromonas 153.0758545301568
MF957259_Salmonella GU396103_Aeromonas 137.95708777510055
MF979564_Pectobacterium GU396103_Aeromonas 2.025802117638559
MG250483_Aeromonas GU396103_Aeromonas 300.0
MG250484_Citrobacter GU396103_Aeromonas 131.9723295310295
MG383452_Escherichia GU396103_Aeromonas 18.17394870615735
MG428990_Klebsiella GU396103_Aeromonas 19.902239164923426
MG428991_Klebsiella GU396103_Aeromonas 19.797617251262174
MG428992_Salmonella GU396103_Aeromonas 19.64275180526069
MG589383_Shigella GU396103_Aeromonas 135.8444015496303
MG646669_Salmonella GU396103_Aeromonas 4.155022220074169
MG646672_Salmonella GU396103_Aeromonas 4.458304134554844
MG676224_Aeromonas GU396103_Aeromonas 1.9454199274180404
MG676225_Aeromonas GU396103_Aeromonas 2.1356422116752114
MG696114_Proteus GU396103_Aeromonas 136.51832733742225
MG746602_Klebsiella GU396103_Aeromonas 125.55207204770913
MG748547_Escherichia GU396103_Aeromonas 20.00799066790864
MG770379_Klebsiella GU396103_Aeromonas 20.332265979129705
MG775043_Citrobacter GU396103_Aeromonas 138.9267561591038
MG781190_Escherichia GU396103_Aeromonas 135.67365209167954
MG867727_Escherichia GU396103_Aeromonas 138.22273287606527
MG973030_Erwinia GU396103_Aeromonas 14.355256380740709
MG999954_Enterobacter GU396103_Aeromonas 134.25501594678667
MH051913_Enterobacteria GU396103_Aeromonas 129.83656657219274
MH051915_Enterobacteria GU396103_Aeromonas 137.23941832392094
MH051916_Enterobacteria GU396103_Aeromonas 137.23941832392094
MH051917_Enterobacteria GU396103_Aeromonas 129.36249689791592
MH059636_Erwinia GU396103_Aeromonas 123.82127008581118
MH107246_Synechococcus GU396103_Aeromonas 22.37362923642554
MH165274_Acinetobacter GU396103_Aeromonas 121.90005689241549
MH179476_Aeromonas GU396103_Aeromonas 136.63936525671025
MH179477_Aeromonas GU396103_Aeromonas 131.59071352067576
MH203051_Escherichia GU396103_Aeromonas 1.3229571640946372
MH243439_Escherichia GU396103_Aeromonas 139.2837802293877
MH333064_Klebsiella GU396103_Aeromonas 139.39229818964287
MH359124_Escherichia GU396103_Aeromonas 133.48079764615818
MH370366_Salmonella GU396103_Aeromonas 1.7138639508746873
MH370367_Salmonella GU396103_Aeromonas 1.8666768852210112
MH370369_Salmonella GU396103_Aeromonas 1.8666768852210112
MH370371_Salmonella GU396103_Aeromonas 17.058452523773333
MH370376_Salmonella GU396103_Aeromonas 1.789511056144466
MH370379_Salmonella GU396103_Aeromonas 1.7389143818302752
MH370380_Salmonella GU396103_Aeromonas 1.8927463349722782
MH370386_Salmonella GU396103_Aeromonas 1.8407826530430462
MH375644_Vibrio GU396103_Aeromonas 12.903157330145827
MH412654_Synechococcus GU396103_Aeromonas 21.232630942707978
MH460829_Acinetobacter GU396103_Aeromonas 119.07195476624291
MH512890_Cyanophage GU396103_Aeromonas 21.628012880034163
MH553563_Enterobacteria GU396103_Aeromonas 138.22273287606527
MH560358_Escherichia GU396103_Aeromonas 131.6297761411421
MH629685_Synechococcus GU396103_Aeromonas 23.316528291359244
MH631454_Salmonella GU396103_Aeromonas 1.8927463349722782
MH709120_Salmonella GU396103_Aeromonas 20.00799066790864
MH709121_Salmonella GU396103_Aeromonas 20.277470376520426
MH713599_Acinetobacter GU396103_Aeromonas 119.07195476624291
MH729874_Klebsiella GU396103_Aeromonas 131.79727396340942
MH791405_UNVERIFIED: GU396103_Aeromonas 18.575525617082967
MH809535_Yersinia GU396103_Aeromonas 135.5036839789225
MH816848_Escherichia GU396103_Aeromonas 1.2228447241120257
MH837626_Escherichia GU396103_Aeromonas 135.33449005737873
MH920639_Synechococcus GU396103_Aeromonas 25.107307503183048
MH929319_Serratia GU396103_Aeromonas 18.372583699008636
MH992121_UNVERIFIED: GU396103_Aeromonas 133.31321456279335
MH992510_Escherichia GU396103_Aeromonas 135.8444015496303
MK005300_Salmonella GU396103_Aeromonas 1.7641294013006803
MK024806_Proteus GU396103_Aeromonas 1.1683168871769238
MK047717_Escherichia GU396103_Aeromonas 136.36141105912003
MK050846_Salmonella GU396103_Aeromonas 1.7389143818302752
MK234886_Escherichia GU396103_Aeromonas 129.12254012686327
MK278860_Acinetobacter GU396103_Aeromonas 115.9742691318601
MK295203_Escherichia GU396103_Aeromonas 112.0614860956924
MK327939_Escherichia GU396103_Aeromonas 136.1882736233782
MK327942_Escherichia GU396103_Aeromonas 136.71012657754508
MK327946_Escherichia GU396103_Aeromonas 137.70324289155033
MK370036_Salmonella GU396103_Aeromonas 1.6642488524106334
MK373779_Escherichia GU396103_Aeromonas 135.8444015496303
MK373781_Escherichia GU396103_Aeromonas 138.22273287606527
MK373783_Escherichia GU396103_Aeromonas 16.26445987015597
MK373785_Escherichia GU396103_Aeromonas 135.33449005737873
MK373787_Escherichia GU396103_Aeromonas 134.330380279797
MK393882_Salmonella GU396103_Aeromonas 1.8150614317624214
MK509462_Shigella GU396103_Aeromonas 19.64275180526069
MK728825_Salmonella GU396103_Aeromonas 1.8150614317624214
MK795384_Vibrio GU396103_Aeromonas 20.332265979129705
MK838112_Aeromonas GU396103_Aeromonas 1.0274789949821086
MK838115_Aeromonas GU396103_Aeromonas 2.4850916152896314
MK886800_Escherichia GU396103_Aeromonas 136.36141105912003
MK947459_Salmonella GU396103_Aeromonas 1.8150614317624214
MK962750_Shigella GU396103_Aeromonas 137.87560915039444
MK962757_Shigella GU396103_Aeromonas 134.99839666577037
MK972690_Salmonella GU396103_Aeromonas 18.322528147925965
MK972699_Salmonella GU396103_Aeromonas 18.575525617082967
MK972707_Salmonella GU396103_Aeromonas 1.789511056144466
MN044033_Klebsiella GU396103_Aeromonas 126.3195044654506
MN045230_Klebsiella GU396103_Aeromonas 20.277470376520426
MN095771_Serratia GU396103_Aeromonas 126.0928904596038
MN095772_Stenotrophomonas GU396103_Aeromonas 37.07051886371613
MN098328_Stenotrophomonas GU396103_Aeromonas 36.94384833264526
MN187969_Salmonella GU396103_Aeromonas 1.6642488524106334
MN197465_Salmonella GU396103_Aeromonas 1.639680274778005
MN218191_Salmonella GU396103_Aeromonas 1.8150614317624214
MN379739_Salmonella GU396103_Aeromonas 1.9189932514528465
MN478483_Klebsiella GU396103_Aeromonas 19.540853907198727
MN580668_Salmonella GU396103_Aeromonas 134.4998897609325
MN648195_Acinetobacter GU396103_Aeromonas 119.56267937266875
MN709128_Acinetobacter GU396103_Aeromonas 119.39830059432212
MN716856_Yersinia GU396103_Aeromonas 136.1882736233782
MN718199_Vibrio GU396103_Aeromonas 17.929914351920438
MN723850_Acinetobacter GU396103_Aeromonas 121.07974803740211
MN732883_Acinetobacter GU396103_Aeromonas 117.56546633858163
MN782535_Acinetobacter GU396103_Aeromonas 119.89388877530729
MN850632_Escherichia GU396103_Aeromonas 1.2781191922378845
MN864145_Escherichia GU396103_Aeromonas 136.8857201274718
MN864865_Acinetobacter GU396103_Aeromonas 119.56267937266875
MN871491_UNVERIFIED_ORG: GU396103_Aeromonas 18.272738947905438
MN871495_UNVERIFIED_ORG: GU396103_Aeromonas 19.694101726905334
MN871498_UNVERIFIED_ORG: GU396103_Aeromonas 17.979446892030534
MN882610_Enterobacter GU396103_Aeromonas 123.00340716355375
MN895434_Escherichia GU396103_Aeromonas 135.67365209167954
MN895437_Escherichia GU396103_Aeromonas 136.71012657754508
MN895438_Escherichia GU396103_Aeromonas 137.70324289155033
MN994497_Phage GU396103_Aeromonas 138.39750525313957
MT074449_Salmonella GU396103_Aeromonas 1.8666768852210112
MT074457_Salmonella GU396103_Aeromonas 1.8407826530430462
MT074458_Salmonella GU396103_Aeromonas 1.789511056144466
MT074459_Salmonella GU396103_Aeromonas 1.7389143818302752
MT074465_Salmonella GU396103_Aeromonas 1.639680274778005
MT074466_Salmonella GU396103_Aeromonas 1.7389143818302752
MT074469_Salmonella GU396103_Aeromonas 14.593618227414272
MT074470_Salmonella GU396103_Aeromonas 17.7171158880508
MT074471_Salmonella GU396103_Aeromonas 20.00799066790864
MT074472_Salmonella GU396103_Aeromonas 18.372583699008636
MT074474_Salmonella GU396103_Aeromonas 16.722906243151563
MT074475_Salmonella GU396103_Aeromonas 18.322528147925965
MT074477_Salmonella GU396103_Aeromonas 20.277470376520426
MT074478_Salmonella GU396103_Aeromonas 18.02769396607349
MT074479_Salmonella GU396103_Aeromonas 20.00799066790864
MT074480_Salmonella GU396103_Aeromonas 19.902239164923426
MT078988_Salmonella GU396103_Aeromonas 19.440007435774508
MT176424_Citrobacter GU396103_Aeromonas 138.22273287606527
MT176425_Citrobacter GU396103_Aeromonas 136.53535948450016
MT176426_Serratia GU396103_Aeromonas 138.9267561591038
MT179807_Escherichia GU396103_Aeromonas 134.99839666577037
MT234342_Agrobacterium GU396103_Aeromonas 33.873650665370235
MT682712_Escherichia GU396103_Aeromonas 136.68533021349452
MT682713_Escherichia GU396103_Aeromonas 133.81827562409617
MT682714_Escherichia GU396103_Aeromonas 135.1660632722387
MT932211_Escherichia GU396103_Aeromonas 1.3153930057726484
OL770258_Acinetobacter GU396103_Aeromonas 119.72787271802207
OL770259_Acinetobacter GU396103_Aeromonas 119.72787271802207
OL770260_Acinetobacter GU396103_Aeromonas 118.58834852975862
OL770261_Acinetobacter GU396103_Aeromonas 121.90005689241549
OL770262_Acinetobacter GU396103_Aeromonas 121.23389866817153
vB_AbaM_Konradin_Hun_vB_AbaM_Konradin_Hun GU396103_Aeromonas 120.060735813778
vB_AbaM_Nayy4_Hun_vB_AbaM_Nayy4_Hun GU396103_Aeromonas 119.07195476624291
vB_AbaM_PhT2_Hun_vB_AbaM_PhT2_Hun GU396103_Aeromonas 116.28641510307253
vB_AbaM_Porter_vB_AbaM_Porter GU396103_Aeromonas 116.28641510307253
AB797215_Klebsiella GU459069_Aeromonas 17.31284679746814
AB897757_Klebsiella GU459069_Aeromonas 19.18917419540405
AF158101_Escherichia GU459069_Aeromonas 120.12245438182396
AF320576_Bacteriophage GU459069_Aeromonas 1.8627654443659782
AJ630128_Bacteriophage GU459069_Aeromonas 21.194077669811684
AP011113_Enterobacteria GU459069_Aeromonas 119.61939551554744
AP014714_Edwardsiella GU459069_Aeromonas 114.9063542313004
AP018814_Enterobacteria GU459069_Aeromonas 119.123335213204
AP018932_Escherichia GU459069_Aeromonas 119.78629445554411
AP019524_Tenacibaculum GU459069_Aeromonas 4.98115662468706
AY266303_Aeromonas GU459069_Aeromonas 159.0724417921663
AY283928_Bacteriophage GU459069_Aeromonas 93.18560574176914
AY303349_Enterobacteria GU459069_Aeromonas 120.99567775694973
AY343333_Enterobacteria GU459069_Aeromonas 109.52315095188712
AY375531_Aeromonas GU459069_Aeromonas 136.1992698224106
AY939844_Prochlorococcus GU459069_Aeromonas 15.964190129574863
AY940168_Prochlorococcus GU459069_Aeromonas 19.278079418674096
AY967407_Escherichia GU459069_Aeromonas 116.1323892880952
DQ149023_Synechococcus GU459069_Aeromonas 21.444453667457218
DQ529280_Aeromonas GU459069_Aeromonas 128.12334257978105
DQ904452_Escherichia GU459069_Aeromonas 122.17560375721088
EF437941_Enterobacteria GU459069_Aeromonas 109.99003742838555
EF469154_Enterobacteria GU459069_Aeromonas 116.74155098140706
EU710883_Erwinia GU459069_Aeromonas 2.2488585548291287
EU863408_Enterobacteria GU459069_Aeromonas 108.45837218022487
EU863409_Enterobacteria GU459069_Aeromonas 119.21611633339509
EU877232_Enterobacteria GU459069_Aeromonas 1.6992783867866965
FJ373894_Shigella GU459069_Aeromonas 15.702116165546752
FJ839692_Escherichia GU459069_Aeromonas 119.45327412491554
FJ839693_Enterobacteria GU459069_Aeromonas 121.32888028177835
FM207411_Synechococcus GU459069_Aeromonas 18.769614753305415
FN667788_Campylobacter GU459069_Aeromonas 13.318809663871871
FN667789_Campylobacter GU459069_Aeromonas 13.047717554362407
FQ312032_Salmonella GU459069_Aeromonas 13.137102575776638
FR823450_Campylobacter GU459069_Aeromonas 22.000016905789114
GQ357915_Delftia GU459069_Aeromonas 18.573002654630475
GQ981382_Shigella GU459069_Aeromonas 118.28121285538006
GU070616_Salmonella GU459069_Aeromonas 2.3007261510533557
GU071094_Synechococcus GU459069_Aeromonas 20.605895217073837
GU071095_Synechococcus GU459069_Aeromonas 19.19566614845282
GU071096_Synechococcus GU459069_Aeromonas 20.989187422884875
GU071097_Synechococcus GU459069_Aeromonas 19.64938484949337
GU071098_Synechococcus GU459069_Aeromonas 15.557066737316088
GU071101_Prochlorococcus GU459069_Aeromonas 21.779802592297006
GU071103_Prochlorococcus GU459069_Aeromonas 17.812014830319104
GU071105_Prochlorococcus GU459069_Aeromonas 20.933595969678382
GU071106_Synechococcus GU459069_Aeromonas 21.157688179586078
GU071108_Prochlorococcus GU459069_Aeromonas 19.541941825412007
GU075905_Prochlorococcus GU459069_Aeromonas 20.392803998459772
GU295964_Klebsiella GU459069_Aeromonas 122.87270736885613
GU296433_Campylobacter GU459069_Aeromonas 19.142897559524197
GU323318_Enterobacteria GU459069_Aeromonas 115.35689944135767
GU396103_Aeromonas GU459069_Aeromonas 164.49123897862276
GU911519_Acinetobacter GU459069_Aeromonas 111.23043131465307
HE600015_Dickeya GU459069_Aeromonas 14.89347877329035
HE815464_Campylobacter GU459069_Aeromonas 9.776214752741666
HE956709_Yersinia GU459069_Aeromonas 118.31160182161788
HE956711_Yersinia GU459069_Aeromonas 118.31160182161788
HE978309_Enterobacteria GU459069_Aeromonas 109.36895491440595
HM004124_Acinetobacter GU459069_Aeromonas 107.87631375269542
HM035025_Shigella GU459069_Aeromonas 119.78629445554411
HM071924_Enterobacteria GU459069_Aeromonas 117.83328571028729
HM114315_Acinetobacter GU459069_Aeromonas 105.08335538184589
HM134276_Escherichia GU459069_Aeromonas 121.49664266282106
HM452125_Aeromonas GU459069_Aeromonas 122.86758881382333
HM452126_Aeromonas GU459069_Aeromonas 156.99112773339465
HM563683_Enterobacteria GU459069_Aeromonas 113.84914687476551
HM997020_Escherichia GU459069_Aeromonas 119.123335213204
HQ259103_Salmonella GU459069_Aeromonas 13.092289790770646
HQ316583_Cyanophage GU459069_Aeromonas 19.827568930133758
HQ317292_Synechococcus GU459069_Aeromonas 19.70352389897305
HQ317383_Synechococcus GU459069_Aeromonas 19.43559401884534
HQ317393_Vibrio GU459069_Aeromonas 88.0678740740413
HQ331142_Salmonella GU459069_Aeromonas 118.58095383868792
HQ337021_Prochlorococcus GU459069_Aeromonas 18.52442705828286
HQ633071_Synechococcus GU459069_Aeromonas 18.169052508669257
HQ634174_Cyanophage GU459069_Aeromonas 21.56326249796498
HQ634175_Cyanophage GU459069_Aeromonas 20.65982925719238
HQ634177_Synechococcus GU459069_Aeromonas 19.678416844524158
HQ634178_Synechococcus GU459069_Aeromonas 21.157688179586078
HQ634189_Cyanophage GU459069_Aeromonas 20.71403288060582
HQ698922_Acinetobacter GU459069_Aeromonas 102.79170324722313
HQ728263_Erwinia GU459069_Aeromonas 2.361180298315432
HQ829472_Enterobacteria GU459069_Aeromonas 118.9595035541322
HQ918180_Klebsiella GU459069_Aeromonas 122.53932641293157
JN126049_Salmonella GU459069_Aeromonas 13.003383411142508
JN132397_Campylobacter GU459069_Aeromonas 22.000016905789114
JN202312_Enterobacteria GU459069_Aeromonas 120.29173033248269
JN225449_Enterobacteriaphage GU459069_Aeromonas 1.8295067718217481
JN371768_Synechococcus GU459069_Aeromonas 20.49882563594072
JN371769_Synechococcus GU459069_Aeromonas 19.978813445026013
JN377894_Aeromonas GU459069_Aeromonas 123.07614352796834
JN377895_Aeromonas GU459069_Aeromonas 132.94768851336863
JN593240_Escherichia GU459069_Aeromonas 11.79117439690819
JN673056_Escherichia GU459069_Aeromonas 11.876785139744971
JN882285_Cronobacter GU459069_Aeromonas 20.42915958553411
JN882287_Cronobacter GU459069_Aeromonas 122.20896280998316
JN986846_Enterobacteria GU459069_Aeromonas 120.0141445880858
JQ513383_Enterobacteria GU459069_Aeromonas 19.297537264321598
JX123262_Aeromonas GU459069_Aeromonas 300.0
JX128257_Escherichia GU459069_Aeromonas 13.137102575776638
JX128259_Escherichia GU459069_Aeromonas 118.6340812189129
JX181824_Salmonella GU459069_Aeromonas 2.1908041303582113
JX181825_Salmonella GU459069_Aeromonas 121.85250586726956
JX181828_Salmonella GU459069_Aeromonas 13.318809663871871
JX181829_Salmonella GU459069_Aeromonas 17.157817738543844
JX306041_Stenotrophomonas GU459069_Aeromonas 128.6680262232561
JX536493_Enterobacteria GU459069_Aeromonas 120.66552428262806
JX560968_Escherichia GU459069_Aeromonas 1.5424839026733608
JX569801_Campylobacter GU459069_Aeromonas 19.26960276123475
JX878496_Serratia GU459069_Aeromonas 13.092289790770646
KC131129_Vibrio GU459069_Aeromonas 94.96310270378426
KC295538_Escherichia GU459069_Aeromonas 13.589869378951118
KC801932_Escherichia GU459069_Aeromonas 123.54874573657081
KF055347_Escherichia GU459069_Aeromonas 2.9339023238074375
KF156338_Synechococcus GU459069_Aeromonas 19.59552507927091
KF156340_Synechococcus GU459069_Aeromonas 21.386493353112243
KF208315_Yersinia GU459069_Aeromonas 121.49664266282106
KF381361_Sinorhizobium GU459069_Aeromonas 36.03165494442423
KF562341_Escherichia GU459069_Aeromonas 121.49664266282106
KF582788_Escherichia GU459069_Aeromonas 119.85312064978358
KF669653_Salmonella GU459069_Aeromonas 14.746386355159178
KF669654_Salmonella GU459069_Aeromonas 14.844173288367681
KF835987_Pectobacterium GU459069_Aeromonas 119.97652976894744
KF925357_Escherichia GU459069_Aeromonas 121.49664266282106
KJ000058_Salmonella GU459069_Aeromonas 116.70482958866229
KJ019028_Synechococcus GU459069_Aeromonas 20.768508696677127
KJ019040_Synechococcus GU459069_Aeromonas 20.989187422884875
KJ019052_Synechococcus GU459069_Aeromonas 17.65937842863896
KJ019054_Synechococcus GU459069_Aeromonas 20.933595969678382
KJ019058_Synechococcus GU459069_Aeromonas 17.577948922795027
KJ019071_Synechococcus GU459069_Aeromonas 20.989187422884875
KJ019082_Synechococcus GU459069_Aeromonas 21.21444020700176
KJ019089_Synechococcus GU459069_Aeromonas 19.122911966484757
KJ019091_Synechococcus GU459069_Aeromonas 18.8702112735263
KJ019133_Synechococcus GU459069_Aeromonas 20.8782875350785
KJ025957_Serratia GU459069_Aeromonas 106.62994112017014
KJ101592_Enterobacter GU459069_Aeromonas 115.23772737842418
KJ174317_Salmonella GU459069_Aeromonas 15.043079338484358
KJ174318_Salmonella GU459069_Aeromonas 12.871785544602904
KJ668714_Escherichia GU459069_Aeromonas 120.0141445880858
KJ716335_Dickeya GU459069_Aeromonas 14.795143463222104
KM092515_Escherichia GU459069_Aeromonas 1.9301570816441043
KM236237_Citrobacter GU459069_Aeromonas 118.47247698445715
KM236239_Citrobacter GU459069_Aeromonas 1.7965332464020243
KM236240_Citrobacter GU459069_Aeromonas 116.627716440784
KM359505_Prochlorococcus GU459069_Aeromonas 18.733702987926293
KM407600_Shigella GU459069_Aeromonas 120.83022338410412
KM501444_Shigella GU459069_Aeromonas 120.97698709481507
KM507819_Escherichia GU459069_Aeromonas 13.589869378951118
KM606994_Enterobacteria GU459069_Aeromonas 120.99567775694973
KM607000_Enterobacteria GU459069_Aeromonas 120.12245438182396
KM657822_Escherichia GU459069_Aeromonas 3.0419281701819596
KP007359_Enterobacteria GU459069_Aeromonas 118.15144918080789
KP007360_Enterobacteria GU459069_Aeromonas 115.23772737842418
KP007361_Enterobacteria GU459069_Aeromonas 119.5154109215409
KP007362_Enterobacteria GU459069_Aeromonas 115.83166727301058
KP010413_Salmonella GU459069_Aeromonas 1.7638402974492262
KP037007_Erwinia GU459069_Aeromonas 12.365381211833181
KP143762_Salmonella GU459069_Aeromonas 3.1527560905621748
KP202158_Yersinia GU459069_Aeromonas 109.36895491440595
KP211958_Cyanophage GU459069_Aeromonas 19.1743778118374
KP671755_Vibrio GU459069_Aeromonas 94.56538533633758
KP797973_Salmonella GU459069_Aeromonas 14.554027863248816
KP869100_Escherichia GU459069_Aeromonas 1.6992783867866965
KP869101_Escherichia GU459069_Aeromonas 120.66552428262806
KP890823_Proteus GU459069_Aeromonas 125.29574576683133
KR014248_Escherichia GU459069_Aeromonas 1.7638402974492262
KR052480_Sinorhizobium GU459069_Aeromonas 35.48218581530493
KR052482_Sinorhizobium GU459069_Aeromonas 36.341402465760424
KR269718_Escherichia GU459069_Aeromonas 117.67526221940629
KR269720_Klebsiella GU459069_Aeromonas 122.0448955248766
KR296692_Salmonella GU459069_Aeromonas 10.907028753897755
KR422352_Escherichia GU459069_Aeromonas 120.66552428262806
KR560069_Stenotrophomonas GU459069_Aeromonas 25.454572852691005
KR869820_Citrobacter GU459069_Aeromonas 118.15144918080789
KT001915_Citrobacter GU459069_Aeromonas 115.18760272176665
KT001918_Klebsiella GU459069_Aeromonas 124.25062544485225
KT176190_Enterobacteria GU459069_Aeromonas 116.13568177552686
KT184308_Enterobacteria GU459069_Aeromonas 120.33836450657574
KT184309_Enterobacteria GU459069_Aeromonas 120.17589037278397
KT184311_Enterobacteria GU459069_Aeromonas 118.79642116472543
KT184312_Enterobacteria GU459069_Aeromonas 119.45327412491554
KT239446_Klebsiella GU459069_Aeromonas 121.88156237377264
KT321315_Enterobacter GU459069_Aeromonas 121.88156237377264
KT363872_Citrobacter GU459069_Aeromonas 1.5118834104208574
KT381880_Citrobacter GU459069_Aeromonas 121.88156237377264
KT454805_Escherichia GU459069_Aeromonas 2.8285474295321347
KT454806_Escherichia GU459069_Aeromonas 1.731423462918702
KU255730_Escherichia GU459069_Aeromonas 57.68156760719481
KU574722_Pectinobacterium GU459069_Aeromonas 16.757486114049538
KU594605_Cyanophage GU459069_Aeromonas 20.8782875350785
KU594606_Cyanophage GU459069_Aeromonas 20.132207536952667
KU686199_Synechococcus GU459069_Aeromonas 20.029703077812247
KU686201_Synechococcus GU459069_Aeromonas 19.071699518356397
KU686206_Synechococcus GU459069_Aeromonas 20.445685060659972
KU686207_Synechococcus GU459069_Aeromonas 21.444453667457218
KU686210_Synechococcus GU459069_Aeromonas 19.122911966484757
KU686211_Synechococcus GU459069_Aeromonas 18.9195588429077
KU686212_Synechococcus GU459069_Aeromonas 18.2475911157528
KU867307_Salmonella GU459069_Aeromonas 110.46351294975334
KU867876_Escherichia GU459069_Aeromonas 119.61939551554744
KU873925_Pseudomonas GU459069_Aeromonas 41.364432548336666
KU878968_Escherichia GU459069_Aeromonas 112.59219478564107
KU878969_Escherichia GU459069_Aeromonas 117.74686585158884
KU925172_Escherichia GU459069_Aeromonas 120.29173033248269
KX009778_Escherichia GU459069_Aeromonas 117.36130070712733
KX078569_Morganella GU459069_Aeromonas 126.64063911635456
KX130727_Escherichia GU459069_Aeromonas 117.58239162814955
KX130861_Shigella GU459069_Aeromonas 120.50157358212579
KX130862_Shigella GU459069_Aeromonas 116.29352521865617
KX130864_Shigella GU459069_Aeromonas 119.61939551554744
KX130865_Shigella GU459069_Aeromonas 122.37377086391105
KX147096_Serratia GU459069_Aeromonas 13.003383411142508
KX245012_Salmonella GU459069_Aeromonas 13.22745980508304
KX258185_Klebsiella GU459069_Aeromonas 123.75365479162674
KX349289_Synechococcus GU459069_Aeromonas 20.8782875350785
KX349294_Cyanophage GU459069_Aeromonas 20.287810730374563
KX349310_Cyanophage GU459069_Aeromonas 19.92292962126623
KX349313_Cyanophage GU459069_Aeromonas 19.92292962126623
KX377933_Escherichia GU459069_Aeromonas 1.6992783867866965
KX405003_Salmonella GU459069_Aeromonas 1.667400815222761
KX431559_Cronobacter GU459069_Aeromonas 121.39590271303102
KX438380_Salmonella GU459069_Aeromonas 13.092289790770646
KX443552_Cronobacter GU459069_Aeromonas 122.77934077553105
KX452698_UNVERIFIED: GU459069_Aeromonas 120.12245438182396
KX765865_Salmonella GU459069_Aeromonas 12.69951244460717
KX828711_Shigella GU459069_Aeromonas 122.34735957691807
KX879627_Campylobacter GU459069_Aeromonas 19.26960276123475
KY000080_Klebsiella GU459069_Aeromonas 117.2933554882423
KY290975_Escherichia GU459069_Aeromonas 120.83022338410412
KY593455_Yersinia GU459069_Aeromonas 115.82210035345337
KY608965_UNVERIFIED: GU459069_Aeromonas 120.33836450657574
KY608967_UNVERIFIED: GU459069_Aeromonas 120.99567775694973
KY626162_Salmonella GU459069_Aeromonas 3.2282672833115527
KY630187_Serratia GU459069_Aeromonas 21.287614225967825
KY683735_Escherichia GU459069_Aeromonas 109.52315095188712
KY703222_Escherichia GU459069_Aeromonas 121.07568260359572
KY787213_Salmonella GU459069_Aeromonas 12.959284943328786
KY914485_Aeromonas GU459069_Aeromonas 21.47319625327298
KY945241_Synechococcus GU459069_Aeromonas 20.445685060659972
KY971610_Pseudomonas GU459069_Aeromonas 110.27117571057579
KY979132_Acidovorax GU459069_Aeromonas 25.998222411752078
LC168164_Tenacibaculum GU459069_Aeromonas 3.21079036063667
LC348379_Escherichia GU459069_Aeromonas 118.9595035541322
LC348380_Escherichia GU459069_Aeromonas 120.63271243691659
LC371242_Escherichia GU459069_Aeromonas 112.8308457986103
LC373201_Enterobacter GU459069_Aeromonas 15.09069879317861
LN881726_Escherichia GU459069_Aeromonas 121.16189436801501
LN881728_Escherichia GU459069_Aeromonas 118.31160182161788
LN881729_Escherichia GU459069_Aeromonas 121.16189436801501
LN881732_Escherichia GU459069_Aeromonas 121.16189436801501
LR215722_Yersinia GU459069_Aeromonas 121.32888028177835
LR215723_Yersinia GU459069_Aeromonas 120.83022338410412
LR215724_Yersinia GU459069_Aeromonas 119.123335213204
LT614807_Cronobacter GU459069_Aeromonas 116.627716440784
LT960551_Yersinia GU459069_Aeromonas 23.119078328593407
MF001354_Salmonella GU459069_Aeromonas 114.7550315789073
MF001355_Proteus GU459069_Aeromonas 122.00466179489838
MF001359_Escherichia GU459069_Aeromonas 121.32888028177835
MF001360_Escherichia GU459069_Aeromonas 120.33836450657574
MF001362_Salmonella GU459069_Aeromonas 11.876785139744971
MF036690_Serratia GU459069_Aeromonas 118.15144918080789
MF036692_Serratia GU459069_Aeromonas 120.91661984072908
MF158040_Shigella GU459069_Aeromonas 1.6044316626949744
MF158045_Shigella GU459069_Aeromonas 119.45327412491554
MF158046_Shigella GU459069_Aeromonas 120.66552428262806
MF327003_Shigella GU459069_Aeromonas 1.6044316626949744
MF327004_Shigella GU459069_Aeromonas 1.5424839026733608
MF327007_Shigella GU459069_Aeromonas 119.45327412491554
MF327008_Shigella GU459069_Aeromonas 119.123335213204
MF351863_Synechococcus GU459069_Aeromonas 18.8702112735263
MF370964_Pseudoalteromonas GU459069_Aeromonas 2.4166761590511037
MF403008_Agrobacterium GU459069_Aeromonas 4.983746230250681
MF448340_Aeromonas GU459069_Aeromonas 300.0
MF479730_Aeromonas GU459069_Aeromonas 134.69328353411595
MF498775_Aeromonas GU459069_Aeromonas 300.0
MF957259_Salmonella GU459069_Aeromonas 120.97698709481507
MG250483_Aeromonas GU459069_Aeromonas 163.43115474404462
MG250484_Citrobacter GU459069_Aeromonas 117.14992056090351
MG250486_Raoultella GU459069_Aeromonas 1.0409339132592432
MG383452_Escherichia GU459069_Aeromonas 12.959284943328786
MG428990_Klebsiella GU459069_Aeromonas 15.89877177387082
MG428991_Klebsiella GU459069_Aeromonas 17.209216547645706
MG428992_Salmonella GU459069_Aeromonas 14.27319965086851
MG589383_Shigella GU459069_Aeromonas 120.99567775694973
MG646669_Salmonella GU459069_Aeromonas 3.0056148829873415
MG646672_Salmonella GU459069_Aeromonas 2.0335040942421703
MG696114_Proteus GU459069_Aeromonas 123.58947329978157
MG746602_Klebsiella GU459069_Aeromonas 113.263661120525
MG748547_Escherichia GU459069_Aeromonas 13.22745980508304
MG770379_Klebsiella GU459069_Aeromonas 14.89347877329035
MG775043_Citrobacter GU459069_Aeromonas 121.83452599636244
MG781190_Escherichia GU459069_Aeromonas 120.83022338410412
MG867727_Escherichia GU459069_Aeromonas 121.16189436801501
MG973030_Erwinia GU459069_Aeromonas 13.43934350909268
MG999954_Enterobacter GU459069_Aeromonas 117.36992461206442
MH051913_Enterobacteria GU459069_Aeromonas 117.36130070712733
MH051915_Enterobacteria GU459069_Aeromonas 120.29173033248269
MH051916_Enterobacteria GU459069_Aeromonas 122.34735957691807
MH051917_Enterobacteria GU459069_Aeromonas 112.90866439418109
MH059636_Erwinia GU459069_Aeromonas 119.41190908914776
MH107246_Synechococcus GU459069_Aeromonas 19.660361808073066
MH165274_Acinetobacter GU459069_Aeromonas 106.18407748852906
MH179476_Aeromonas GU459069_Aeromonas 130.40706463883245
MH179477_Aeromonas GU459069_Aeromonas 131.95061139664628
MH243439_Escherichia GU459069_Aeromonas 120.12245438182396
MH333064_Klebsiella GU459069_Aeromonas 122.20896280998316
MH359124_Escherichia GU459069_Aeromonas 120.83022338410412
MH370371_Salmonella GU459069_Aeromonas 13.318809663871871
MH375644_Vibrio GU459069_Aeromonas 13.599029168964044
MH412654_Synechococcus GU459069_Aeromonas 18.427954327318922
MH460829_Acinetobacter GU459069_Aeromonas 107.55605091538273
MH512890_Cyanophage GU459069_Aeromonas 18.81935581405257
MH553563_Enterobacteria GU459069_Aeromonas 119.123335213204
MH560358_Escherichia GU459069_Aeromonas 111.05703514918541
MH629685_Synechococcus GU459069_Aeromonas 20.492446761673595
MH709120_Salmonella GU459069_Aeromonas 15.998703376260288
MH709121_Salmonella GU459069_Aeromonas 13.457741913921904
MH713599_Acinetobacter GU459069_Aeromonas 107.55605091538273
MH729874_Klebsiella GU459069_Aeromonas 119.28792306371446
MH791405_UNVERIFIED: GU459069_Aeromonas 13.318809663871871
MH809535_Yersinia GU459069_Aeromonas 118.6340812189129
MH837626_Escherichia GU459069_Aeromonas 116.45207889620544
MH920639_Synechococcus GU459069_Aeromonas 22.165105556002715
MH929319_Serratia GU459069_Aeromonas 14.506591809282266
MH992121_UNVERIFIED: GU459069_Aeromonas 116.61134922564042
MH992510_Escherichia GU459069_Aeromonas 118.9595035541322
MK047717_Escherichia GU459069_Aeromonas 123.54874573657081
MK234886_Escherichia GU459069_Aeromonas 114.7550315789073
MK278860_Acinetobacter GU459069_Aeromonas 100.66915283585068
MK295203_Escherichia GU459069_Aeromonas 100.89034473784727
MK327939_Escherichia GU459069_Aeromonas 121.32888028177835
MK327942_Escherichia GU459069_Aeromonas 121.83452599636244
MK327946_Escherichia GU459069_Aeromonas 118.6340812189129
MK373779_Escherichia GU459069_Aeromonas 120.99567775694973
MK373781_Escherichia GU459069_Aeromonas 121.16189436801501
MK373783_Escherichia GU459069_Aeromonas 12.572622753387432
MK373785_Escherichia GU459069_Aeromonas 118.47247698445715
MK373787_Escherichia GU459069_Aeromonas 119.61939551554744
MK509462_Shigella GU459069_Aeromonas 15.653604620935205
MK795384_Vibrio GU459069_Aeromonas 19.193904510499067
MK886800_Escherichia GU459069_Aeromonas 119.45327412491554
MK962750_Shigella GU459069_Aeromonas 120.83022338410412
MK962757_Shigella GU459069_Aeromonas 120.17589037278397
MK972690_Salmonella GU459069_Aeromonas 13.092289790770646
MK972699_Salmonella GU459069_Aeromonas 14.697899068567448
MN044033_Klebsiella GU459069_Aeromonas 116.13568177552686
MN045230_Klebsiella GU459069_Aeromonas 17.684607139650797
MN095771_Serratia GU459069_Aeromonas 107.99053991086231
MN095772_Stenotrophomonas GU459069_Aeromonas 28.48152613628203
MN098328_Stenotrophomonas GU459069_Aeromonas 28.367166024035644
MN478483_Klebsiella GU459069_Aeromonas 16.954932337406046
MN580668_Salmonella GU459069_Aeromonas 117.67526221940629
MN648195_Acinetobacter GU459069_Aeromonas 108.03762885174214
MN709128_Acinetobacter GU459069_Aeromonas 107.87631375269542
MN716856_Yersinia GU459069_Aeromonas 121.32888028177835
MN718199_Vibrio GU459069_Aeromonas 15.560966092732677
MN723850_Acinetobacter GU459069_Aeromonas 105.4626802364024
MN732883_Acinetobacter GU459069_Aeromonas 104.17782261649099
MN782535_Acinetobacter GU459069_Aeromonas 106.3444322477834
MN864145_Escherichia GU459069_Aeromonas 122.00466179489838
MN864865_Acinetobacter GU459069_Aeromonas 106.02451521311676
MN871491_UNVERIFIED_ORG: GU459069_Aeromonas 11.70648453834377
MN871495_UNVERIFIED_ORG: GU459069_Aeromonas 15.702116165546752
MN871498_UNVERIFIED_ORG: GU459069_Aeromonas 14.136103568538001
MN882610_Enterobacter GU459069_Aeromonas 108.92066891223587
MN895434_Escherichia GU459069_Aeromonas 120.83022338410412
MN895437_Escherichia GU459069_Aeromonas 119.78629445554411
MN895438_Escherichia GU459069_Aeromonas 118.6340812189129
MN994497_Phage GU459069_Aeromonas 119.28792306371446
MT074469_Salmonella GU459069_Aeromonas 12.457094103006078
MT074470_Salmonella GU459069_Aeromonas 12.550271226565126
MT074471_Salmonella GU459069_Aeromonas 17.41760663068882
MT074472_Salmonella GU459069_Aeromonas 13.137102575776638
MT074474_Salmonella GU459069_Aeromonas 13.003383411142508
MT074475_Salmonella GU459069_Aeromonas 13.092289790770646
MT074477_Salmonella GU459069_Aeromonas 13.457741913921904
MT074478_Salmonella GU459069_Aeromonas 12.82837995830522
MT074479_Salmonella GU459069_Aeromonas 17.41760663068882
MT074480_Salmonella GU459069_Aeromonas 17.31284679746814
MT078988_Salmonella GU459069_Aeromonas 15.462089521855063
MT176424_Citrobacter GU459069_Aeromonas 119.123335213204
MT176425_Citrobacter GU459069_Aeromonas 119.61939551554744
MT176426_Serratia GU459069_Aeromonas 121.83452599636244
MT179807_Escherichia GU459069_Aeromonas 118.15144918080789
MT234342_Agrobacterium GU459069_Aeromonas 28.60454867477655
MT682712_Escherichia GU459069_Aeromonas 119.6928121421713
MT682713_Escherichia GU459069_Aeromonas 119.123335213204
MT682714_Escherichia GU459069_Aeromonas 120.33836450657574
OL770258_Acinetobacter GU459069_Aeromonas 106.18407748852906
OL770259_Acinetobacter GU459069_Aeromonas 108.19974349603156
OL770260_Acinetobacter GU459069_Aeromonas 103.0945605893375
OL770261_Acinetobacter GU459069_Aeromonas 106.18407748852906
OL770262_Acinetobacter GU459069_Aeromonas 107.55605091538273
vB_AbaM_Konradin_Hun_vB_AbaM_Konradin_Hun GU459069_Aeromonas 106.50558740034353
vB_AbaM_Nayy4_Hun_vB_AbaM_Nayy4_Hun GU459069_Aeromonas 107.55605091538273
vB_AbaM_PhT2_Hun_vB_AbaM_PhT2_Hun GU459069_Aeromonas 100.96576833097897
vB_AbaM_Porter_vB_AbaM_Porter GU459069_Aeromonas 102.94277206233782
AB009866_Staphylococcus GU477322_Staphylococcus 4.019795668555126
AB044554_Staphylococcus GU477322_Staphylococcus 33.450464292430965
AB045978_Staphylococcus GU477322_Staphylococcus 28.34695757203036
AB243556_Staphylococcus GU477322_Staphylococcus 25.88486311572238
AB370205_Staphylococcus GU477322_Staphylococcus 133.3658346192721
AB370268_Staphylococcus GU477322_Staphylococcus 47.942677801581624
AF424781_Staphylococcus GU477322_Staphylococcus 126.9305979599899
AF424782_Staphylococcus GU477322_Staphylococcus 10.828546926607277
AF424783_Staphylococcus GU477322_Staphylococcus 39.97580857916789
AP001553_Staphylococcus GU477322_Staphylococcus 67.66895990731105
AP008953_Staphylococcus GU477322_Staphylococcus 138.92768090953192
AP008954_Staphylococcus GU477322_Staphylococcus 73.69398810151267
AP009363_Staphylococcus GU477322_Staphylococcus 15.551982864884984
AP011956_Staphylococcus GU477322_Staphylococcus 33.32372832153142
AP019560_Staphylococcus GU477322_Staphylococcus 65.97750758868193
AP019561_Staphylococcus GU477322_Staphylococcus 53.766072101457254
AP019562_Staphylococcus GU477322_Staphylococcus 56.42802658331273
AY508486_Staphylococcus GU477322_Staphylococcus 33.84363730264212
AY954950_Staphylococcus GU477322_Staphylococcus 93.88224695463437
AY954951_Staphylococcus GU477322_Staphylococcus 135.95300947313137
AY954952_Staphylococcus GU477322_Staphylococcus 115.39307665958799
AY954953_Staphylococcus GU477322_Staphylococcus 104.65856028436336
AY954955_Staphylococcus GU477322_Staphylococcus 39.65979614504138
AY954956_Staphylococcus GU477322_Staphylococcus 10.895214789111744
AY954957_Staphylococcus GU477322_Staphylococcus 8.594330387166712
AY954958_Staphylococcus GU477322_Staphylococcus 20.340511006602053
AY954959_Staphylococcus GU477322_Staphylococcus 17.80453228913044
AY954960_Staphylococcus GU477322_Staphylococcus 63.0399092406051
AY954961_Bacteriophage GU477322_Staphylococcus 63.48742766925868
AY954962_Staphylococcus GU477322_Staphylococcus 54.55436828779149
AY954963_Staphylococcus GU477322_Staphylococcus 64.68624738430364
AY954964_Staphylococcus GU477322_Staphylococcus 70.94021284913626
AY954965_Staphylococcus GU477322_Staphylococcus 66.02075135839809
AY954966_Staphylococcus GU477322_Staphylococcus 70.6715550437865
AY954967_Staphylococcus GU477322_Staphylococcus 58.08789302404661
AY954968_Staphylococcus GU477322_Staphylococcus 51.694062557370856
DQ517338_Staphylococcus GU477322_Staphylococcus 115.8275265439914
DQ530359_Staphylococcus GU477322_Staphylococcus 136.51718872045797
DQ530360_Staphylococcus GU477322_Staphylococcus 127.92433381994165
DQ530361_Staphylococcus GU477322_Staphylococcus 10.828546926607277
DQ530362_Staphylococcus GU477322_Staphylococcus 60.55788475874941
DQ831957_Staphylococcus GU477322_Staphylococcus 20.432389939671268
DQ834250_Staphylococcus GU477322_Staphylococcus 15.16998361331624
DQ908929_Staphylococcus GU477322_Staphylococcus 68.47223328123339
EF462197_Staphylococcus GU477322_Staphylococcus 4.200181088421433
EF462198_Staphylococcus GU477322_Staphylococcus 10.572804145873189
EU861004_Staphylococcus GU477322_Staphylococcus 116.73096816973279
EU861005_Staphylococcus GU477322_Staphylococcus 10.828546926607277
FJ713816_Staphylococcus GU477322_Staphylococcus 32.26785478668583
GQ398772_Staphylococcus GU477322_Staphylococcus 31.461481546462405
HQ127381_Staphylococcus GU477322_Staphylococcus 114.31809051408467
JN192400_Staphylococcus GU477322_Staphylococcus 19.902480794874023
JN192401_Staphylococcus GU477322_Staphylococcus 13.169040350802522
JQ957932_Staphylococcus GU477322_Staphylococcus 8.655103979083934
JQ973847_Staphylococcus GU477322_Staphylococcus 57.43589311107668
JX013863_Staphylococcus GU477322_Staphylococcus 66.20532398277938
JX094501_Staphylococcus GU477322_Staphylococcus 77.01809099286962
JX174275_Staphylococcus GU477322_Staphylococcus 18.423826021327177
JX274646_Staphylococcus GU477322_Staphylococcus 95.32831428264693
KC342645_Staphylococcus GU477322_Staphylococcus 13.3934493910267
KC595278_Staphylococcus GU477322_Staphylococcus 6.240626744865187
KC595279_Staphylococcus GU477322_Staphylococcus 66.9152935923192
KF598856_Staphylococcus GU477322_Staphylococcus 13.242549830015282
KF831354_Staphylococcus GU477322_Staphylococcus 10.635172022245627
KJ452291_Staphylococcus GU477322_Staphylococcus 76.73626138685019
KJ452292_Staphylococcus GU477322_Staphylococcus 10.828546926607277
KJ716334_Staphylococcus GU477322_Staphylococcus 107.64853114913838
KP893289_Staphylococcus GU477322_Staphylococcus 46.41495791109111
KP893290_Staphylococcus GU477322_Staphylococcus 60.55788475874941
KT186243_Staphylococcus GU477322_Staphylococcus 21.227428766217248
KT344895_Staphylococcus GU477322_Staphylococcus 63.71767881658849
KT809368_Staphylococcus GU477322_Staphylococcus 34.11732573033599
KT809369_Staphylococcus GU477322_Staphylococcus 31.461481546462405
KT878766_Staphylococcus GU477322_Staphylococcus 36.51249069742367
KU598975_Staphylococcus GU477322_Staphylococcus 17.80453228913044
KX232515_Staphylococcus GU477322_Staphylococcus 13.242549830015282
KX827369_Staphylococcus GU477322_Staphylococcus 56.622393324713386
KY056620_Staphylococcus GU477322_Staphylococcus 15.473075605268228
KY653120_Staphylococcus GU477322_Staphylococcus 20.71744720473383
KY653123_Staphylococcus GU477322_Staphylococcus 10.7630085704916
KY695153_Staphylococcus GU477322_Staphylococcus 11.633895986517427
LC541428_Staphylococcus GU477322_Staphylococcus 10.51142617894379
MF428481_Staphylococcus GU477322_Staphylococcus 53.766072101457254
MF580410_Staphylococcus GU477322_Staphylococcus 13.3934493910267
MG020111_Lactobacillus GU477322_Staphylococcus 1.9170055181194066
MG029509_Staphylococcus GU477322_Staphylococcus 30.587642291047974
MG029511_Staphylococcus GU477322_Staphylococcus 13.3934493910267
MG029514_Staphylococcus GU477322_Staphylococcus 10.7630085704916
MG029518_Staphylococcus GU477322_Staphylococcus 11.032099250432381
MG557619_Staphylococcus GU477322_Staphylococcus 101.06132494337
MG564297_Staphylococcus GU477322_Staphylococcus 77.90105397950313
MG770897_Staphylococcus GU477322_Staphylococcus 13.096766420416778
MG969427_Anoxybacillus GU477322_Staphylococcus 13.096766420416778
MH384259_Staphylococcus GU477322_Staphylococcus 11.032099250432381
MH384260_Staphylococcus GU477322_Staphylococcus 13.3934493910267
MH384261_Staphylococcus GU477322_Staphylococcus 13.317337776633387
MH401416_Staphylococcus GU477322_Staphylococcus 10.963051683332893
MK075003_Staphylococcus GU477322_Staphylococcus 42.56051391690974
MK211557_Staphylococcus GU477322_Staphylococcus 40.30393346849121
MK290764_Staphylococcus GU477322_Staphylococcus 63.71767881658849
MK348510_Staphylococcus GU477322_Staphylococcus 30.826827105843545
MK618716_Staphylococcus GU477322_Staphylococcus 57.64897614572669
MK658834_Staphylococcus GU477322_Staphylococcus 130.8760793713109
MK801681_Staphylococcus GU477322_Staphylococcus 15.632228477037387
MK801682_Staphylococcus GU477322_Staphylococcus 101.79091735689815
MN028536_Staphylococcus GU477322_Staphylococcus 57.021668683533704
MN904510_Staphylococcus GU477322_Staphylococcus 86.59091169124362
MT013111_Staphylococcus GU477322_Staphylococcus 137.09956097357463
EU081845_Lactococcus GU580941_Rhodococcus 28.3778009492918
GU580942_Rhodococcus GU580941_Rhodococcus 245.49424521716017
KJ489010_Lactococcus GU580941_Rhodococcus 21.307917307777043
KJ489011_Lactococcus GU580941_Rhodococcus 21.49657611676425
KJ489012_Lactococcus GU580941_Rhodococcus 21.21562525191365
KJ489013_Lactococcus GU580941_Rhodococcus 20.946446434415577
KU160641_Arthrobacter GU580941_Rhodococcus 45.81282005521966
KU160642_Arthrobacter GU580941_Rhodococcus 54.227283228546966
KU160646_Arthrobacter GU580941_Rhodococcus 45.047470878751156
KU647628_Arthrobacter GU580941_Rhodococcus 54.706775642476956
KX670790_Streptomyces GU580941_Rhodococcus 50.168026526801256
MF467948_Streptomyces GU580941_Rhodococcus 53.710784304665594
MF975637_Streptomyces GU580941_Rhodococcus 53.17515659638285
MG711463_Faecalibacterium GU580941_Rhodococcus 45.19621878884769
MG757154_Streptomyces GU580941_Rhodococcus 50.65779821019807
MK376953_Gordonia GU580941_Rhodococcus 85.1047840217085
MK376957_Gordonia GU580941_Rhodococcus 113.95122676210133
MK779875_Lactococcus GU580941_Rhodococcus 28.842150397986725
MN010761_Gordonia GU580941_Rhodococcus 110.25063713077188
MN204501_Gordonia GU580941_Rhodococcus 108.53387782646568
MN284896_Gordonia GU580941_Rhodococcus 109.54554243150734
MN284904_Gordonia GU580941_Rhodococcus 113.1463039380781
MN585971_Gordonia GU580941_Rhodococcus 118.60111936522378
MN585982_Gordonia GU580941_Rhodococcus 117.52679199035383
MN585996_Gordonia GU580941_Rhodococcus 113.95122676210133
MT310850_Gordonia GU580941_Rhodococcus 115.87864900542827
EU081845_Lactococcus GU580942_Rhodococcus 28.057391979182686
GU580941_Rhodococcus GU580942_Rhodococcus 245.49424521716017
KJ489010_Lactococcus GU580942_Rhodococcus 21.045456878156127
KJ489011_Lactococcus GU580942_Rhodococcus 21.234074147774066
KJ489012_Lactococcus GU580942_Rhodococcus 20.95318559203718
KJ489013_Lactococcus GU580942_Rhodococcus 20.684069084412172
KU160641_Arthrobacter GU580942_Rhodococcus 45.34917733377827
KU160642_Arthrobacter GU580942_Rhodococcus 53.67642022412102
KU160646_Arthrobacter GU580942_Rhodococcus 44.58393470769168
KU647628_Arthrobacter GU580942_Rhodococcus 54.155848359048704
KX670790_Streptomyces GU580942_Rhodococcus 47.03491750682599
MF467948_Streptomyces GU580942_Rhodococcus 50.48943935450977
MF975637_Streptomyces GU580942_Rhodococcus 52.68955251498515
MG711463_Faecalibacterium GU580942_Rhodococcus 44.732661307354846
MG757154_Streptomyces GU580942_Rhodococcus 50.15101003866857
MK376953_Gordonia GU580942_Rhodococcus 84.28771128638455
MK376957_Gordonia GU580942_Rhodococcus 119.3058536832308
MK779875_Lactococcus GU580942_Rhodococcus 28.521657460941494
MN010761_Gordonia GU580942_Rhodococcus 112.47373995345903
MN204501_Gordonia GU580942_Rhodococcus 110.70058137400201
MN284896_Gordonia GU580942_Rhodococcus 111.74519699003237
MN284904_Gordonia GU580942_Rhodococcus 112.1060886779597
MN585971_Gordonia GU580942_Rhodococcus 120.77066185552846
MN585982_Gordonia GU580942_Rhodococcus 116.42621173094832
MN585996_Gordonia GU580942_Rhodococcus 116.08026913581958
MT310850_Gordonia GU580942_Rhodococcus 118.18221960343004
AB597179_Ralstonia GU583987_Pseudomonas 49.63351314258077
AB775549_Pseudomonas GU583987_Pseudomonas 110.60661532524328
AF338467_Synechococcus GU583987_Pseudomonas 11.750183631374512
AF493143_Pseudomonas GU583987_Pseudomonas 79.94990215427362
AJ251805_Bacteriophage GU583987_Pseudomonas 59.41831533740448
AJ318471_Bacteriophage GU583987_Pseudomonas 56.59471500789897
AM084414_Enterobacteria GU583987_Pseudomonas 49.208044571573836
AM084415_Enterobacteria GU583987_Pseudomonas 2.30106143107151
AM183667_Bacteriophage GU583987_Pseudomonas 57.271330941274826
AM265638_Bacteriophage GU583987_Pseudomonas 2.687898870598975
AM265639_Pseudomonas GU583987_Pseudomonas 4.897550853137664
AP013538_Uncultured GU583987_Pseudomonas 11.957549550977696
AP013539_Uncultured GU583987_Pseudomonas 9.866373501475142
AP013540_Uncultured GU583987_Pseudomonas 20.19734141548415
AP013541_Uncultured GU583987_Pseudomonas 17.68567052803017
AP013542_Uncultured GU583987_Pseudomonas 20.19734141548415
AP013543_Uncultured GU583987_Pseudomonas 20.52424374390535
AP013544_Uncultured GU583987_Pseudomonas 15.909989303986428
AP013545_Uncultured GU583987_Pseudomonas 17.122080244907252
AP013546_Uncultured GU583987_Pseudomonas 10.236115477546694
AP013547_Uncultured GU583987_Pseudomonas 10.650358498363882
AP013548_Uncultured GU583987_Pseudomonas 7.923373792023865
AP013549_Uncultured GU583987_Pseudomonas 17.492423132757253
AY288927_Salmonella GU583987_Pseudomonas 2.911045984529167
AY370674_Escherichia GU583987_Pseudomonas 2.8189875898620755
AY939843_Prochlorococcus GU583987_Pseudomonas 11.957549550977696
DQ029335_Vibriophage GU583987_Pseudomonas 47.283750717132776
EF160123_Erwinia GU583987_Pseudomonas 2.687898870598975
EF372997_Synechococcus GU583987_Pseudomonas 11.072664717473852
EU547803_Salmonella GU583987_Pseudomonas 59.74915448057784
EU652770_Morganella GU583987_Pseudomonas 51.737257237369136
EU734170_Yersinia GU583987_Pseudomonas 57.271330941274826
EU734171_Enterobacteria GU583987_Pseudomonas 59.74915448057784
EU734172_Enterobacteria GU583987_Pseudomonas 55.087269524780766
EU734173_Klebsiella GU583987_Pseudomonas 62.92627983947459
EU734174_Enterobacteria GU583987_Pseudomonas 58.19494041915357
FJ194439_Kluyvera GU583987_Pseudomonas 60.09142308730917
FJ409640_Vibriophage GU583987_Pseudomonas 52.00336101505363
FN594518_Pseudomonas GU583987_Pseudomonas 9.662189988306938
FR667955_Salmonella GU583987_Pseudomonas 59.74915448057784
FR751545_Pantoea GU583987_Pseudomonas 2.5247041218268453
FR823298_Pseudomonas GU583987_Pseudomonas 104.09480495128838
GQ413937_Klebsiella GU583987_Pseudomonas 61.93699973714541
GQ468526_Enterobacteria GU583987_Pseudomonas 60.09142308730917
GU071100_Cyanophage GU583987_Pseudomonas 11.68345599999882
GU071102_Cyanophage GU583987_Pseudomonas 11.072664717473852
GU071104_Cyanophage GU583987_Pseudomonas 11.072664717473852
GU071107_Cyanophage GU583987_Pseudomonas 12.029212405679935
GU595417_Escherichia GU583987_Pseudomonas 2.730712255976119
GU943054_Uncultured GU583987_Pseudomonas 5.772303137360906
GU943073_Uncultured GU583987_Pseudomonas 7.851903268445975
HG813241_Cronobacter GU583987_Pseudomonas 55.963010016537936
HG818823_Citrobacter GU583987_Pseudomonas 55.963010016537936
HG818824_Citrobacter GU583987_Pseudomonas 55.087269524780766
HM480846_Enterobacteria GU583987_Pseudomonas 59.41831533740448
HM559717_Synechococcus GU583987_Pseudomonas 12.102225168157084
HQ316584_Cyanophage GU583987_Pseudomonas 11.818080294595013
HQ317388_Synechococcus GU583987_Pseudomonas 13.711818810166477
HQ317389_Synechococcus GU583987_Pseudomonas 11.617857874921484
HQ332137_Prochlorococcus GU583987_Pseudomonas 11.957549550977696
HQ332140_Prochlorococcus GU583987_Pseudomonas 11.553351706420077
HQ333270_Yersinia GU583987_Pseudomonas 60.44598386962218
HQ337022_Prochlorococcus GU583987_Pseudomonas 11.818080294595013
HQ633062_Synechococcus GU583987_Pseudomonas 9.469435434267805
HQ641340_Vibrio GU583987_Pseudomonas 51.737257237369136
HQ728265_Erwinia GU583987_Pseudomonas 56.27364073691788
JN986844_Enterobacteria GU583987_Pseudomonas 2.6459224367697427
JN991020_Pseudomonas GU583987_Pseudomonas 3.0569775534038772
JQ837901_Pectobacterium GU583987_Pseudomonas 2.730712255976119
JQ965700_Yersinia GU583987_Pseudomonas 59.41831533740448
JQ965703_Yersinia GU583987_Pseudomonas 58.19494041915357
JX173487_Pseudomonas GU583987_Pseudomonas 124.28450572324043
JX421753_Enterobacteria GU583987_Pseudomonas 56.59471500789897
JX483873_Rhizobium GU583987_Pseudomonas 23.70082274560577
JX872508_Stenotrophomonas GU583987_Pseudomonas 56.92699435889591
KC310805_Synechococcus GU583987_Pseudomonas 13.77854923533166
KC310806_Synechococcus GU583987_Pseudomonas 12.029212405679935
KC311669_Acinetobacter GU583987_Pseudomonas 1.6242804727161904
KC465900_Pelagibacter GU583987_Pseudomonas 21.11976489001067
KC465901_Pelagibacter GU583987_Pseudomonas 19.99036265759437
KC960671_Enterobacteria GU583987_Pseudomonas 56.59471500789897
KF322026_Vibrio GU583987_Pseudomonas 3.0569775534038772
KF700371_Erwinia GU583987_Pseudomonas 60.09142308730917
KF800937_Vibrio GU583987_Pseudomonas 3.0569775534038772
KJ183191_Podophage GU583987_Pseudomonas 15.591142346257232
KJ502657_Vibrio GU583987_Pseudomonas 2.8645238311430408
KJ507099_Pseudomonas GU583987_Pseudomonas 87.5613567135184
KJ748011_Escherichia GU583987_Pseudomonas 53.15192370027549
KJ749827_Escherichia GU583987_Pseudomonas 2.40996891059908
KM067278_Pseudomonas GU583987_Pseudomonas 2.564354390226356
KM199771_Mesorhizobium GU583987_Pseudomonas 19.324992215270328
KM242061_Escherichia GU583987_Pseudomonas 58.487042407432355
KM253764_Yersinia GU583987_Pseudomonas 60.09142308730917
KM366096_Salmonella GU583987_Pseudomonas 59.09813426424087
KM366097_Salmonella GU583987_Pseudomonas 2.8189875898620755
KM370384_Lelliottia GU583987_Pseudomonas 2.8645238311430408
KM576124_Klebsiella GU583987_Pseudomonas 2.687898870598975
KM819695_Proteus GU583987_Pseudomonas 2.687898870598975
KM819696_Proteus GU583987_Pseudomonas 2.6459224367697427
KP025626_Pseudomonas GU583987_Pseudomonas 125.90762535712456
KP090453_Escherichia GU583987_Pseudomonas 59.74915448057784
KP090454_Escherichia GU583987_Pseudomonas 57.91109784774426
KP313531_Citrobacter GU583987_Pseudomonas 59.74915448057784
KP343639_Ralstonia GU583987_Pseudomonas 51.47858903494223
KP791805_Enterobacter GU583987_Pseudomonas 52.41763605289731
KP791806_Enterobacter GU583987_Pseudomonas 56.43342196783625
KP890822_Proteus GU583987_Pseudomonas 2.687898870598975
KR054031_Pseudomonas GU583987_Pseudomonas 2.564354390226356
KR091952_Pseudomonas GU583987_Pseudomonas 83.73442169767208
KR149291_Klebsiella GU583987_Pseudomonas 61.93699973714541
KR153873_Delftia GU583987_Pseudomonas 55.087269524780766
KT008108_Yersinia GU583987_Pseudomonas 59.74915448057784
KT321314_Enterobacter GU583987_Pseudomonas 62.44209417328325
KT367885_Klebsiella GU583987_Pseudomonas 62.58589030512384
KT852574_Yersinia GU583987_Pseudomonas 62.92627983947459
KT990215_Escherichia GU583987_Pseudomonas 54.54475879436467
KT997847_Uncultured GU583987_Pseudomonas 18.102479890728613
KT997876_Uncultured GU583987_Pseudomonas 19.94355453512959
KU064779_Pseudomonas GU583987_Pseudomonas 81.69769407969007
KU183006_Klebsiella GU583987_Pseudomonas 61.62716390662348
KU310944_Pseudomonas GU583987_Pseudomonas 2.6459224367697427
KU687347_Citrobacter GU583987_Pseudomonas 60.44598386962218
KU687348_Citrobacter GU583987_Pseudomonas 59.09813426424087
KU687349_Citrobacter GU583987_Pseudomonas 55.087269524780766
KU687350_Citrobacter GU583987_Pseudomonas 49.48087679372958
KU927499_Escherichia GU583987_Pseudomonas 54.54475879436467
KU946962_Proteus GU583987_Pseudomonas 4.848555704121425
KX078568_Morganella GU583987_Pseudomonas 54.284505773296885
KX130726_Escherichia GU583987_Pseudomonas 56.59471500789897
KX279892_Escherichia GU583987_Pseudomonas 2.8189875898620755
KX431888_Pseudomonas GU583987_Pseudomonas 116.18470995727057
KX452696_UNVERIFIED: GU583987_Pseudomonas 51.32451549835265
KX591654_Klebsiella GU583987_Pseudomonas 59.74915448057784
KX669227_Escherichia GU583987_Pseudomonas 52.5597372368225
KX712070_Klebsiella GU583987_Pseudomonas 61.62716390662348
KX712071_Klebsiella GU583987_Pseudomonas 62.256364132356836
KX778611_Serratia GU583987_Pseudomonas 58.787918321795686
KY084243_Pectobacterium GU583987_Pseudomonas 59.41831533740448
KY117485_Ralstonia GU583987_Pseudomonas 2.6459224367697427
KY124276_Pectobacterium GU583987_Pseudomonas 55.37041163530313
KY250034_Pectobacterium GU583987_Pseudomonas 2.6047509968762945
KY250035_Pectobacterium GU583987_Pseudomonas 55.37041163530313
KY290756_Vibrio GU583987_Pseudomonas 2.911045984529167
KY295891_Escherichia GU583987_Pseudomonas 2.6459224367697427
KY295892_Escherichia GU583987_Pseudomonas 2.4857732404433595
KY295894_Escherichia GU583987_Pseudomonas 52.277354754622635
KY389315_Klebsiella GU583987_Pseudomonas 62.92627983947459
KY389316_Klebsiella GU583987_Pseudomonas 63.27831335678911
KY450753_UNVERIFIED: GU583987_Pseudomonas 59.09813426424087
KY626176_Marinomonas GU583987_Pseudomonas 2.8645238311430408
KY652723_Klebsiella GU583987_Pseudomonas 61.93699973714541
KY652724_Klebsiella GU583987_Pseudomonas 61.62716390662348
KY652725_Klebsiella GU583987_Pseudomonas 61.32628292055452
KY798120_Pseudomonas GU583987_Pseudomonas 87.10172225571179
KY798121_Pseudomonas GU583987_Pseudomonas 87.10172225571179
KY962008_Escherichia GU583987_Pseudomonas 56.59471500789897
KY971611_Pseudomonas GU583987_Pseudomonas 97.84096752378836
LC216347_Pectobacterium GU583987_Pseudomonas 55.66213913529961
LC375533_Pectobacterium GU583987_Pseudomonas 2.40996891059908
LC413193_Klebsiella GU583987_Pseudomonas 52.85105780868412
LC413194_Klebsiella GU583987_Pseudomonas 59.41831533740448
LC413195_Klebsiella GU583987_Pseudomonas 58.19494041915357
LN866626_Klebsiella GU583987_Pseudomonas 61.93699973714541
LN889756_Pseudomonas GU583987_Pseudomonas 87.10172225571179
LN889995_Pseudomonas GU583987_Pseudomonas 91.44819273465964
LT594300_Escherichia GU583987_Pseudomonas 52.00336101505363
LT960606_Yersinia GU583987_Pseudomonas 61.03383510387302
LT961845_Yersinia GU583987_Pseudomonas 59.41831533740448
LT962379_Yersinia GU583987_Pseudomonas 57.3663542987053
LT962475_Yersinia GU583987_Pseudomonas 58.19494041915357
MF034659_Pasteurella GU583987_Pseudomonas 56.27364073691788
MF166859_Pasteurella GU583987_Pseudomonas 56.92699435889591
MF278336_Alteromonas GU583987_Pseudomonas 2.8189875898620755
MF285615_Klebsiella GU583987_Pseudomonas 62.256364132356836
MF285616_Leclercia GU583987_Pseudomonas 59.41831533740448
MF285620_Serratia GU583987_Pseudomonas 56.59471500789897
MF481197_Marinomonas GU583987_Pseudomonas 2.687898870598975
MF630921_Escherichia GU583987_Pseudomonas 51.47858903494223
MF893341_Ralstonia GU583987_Pseudomonas 48.68644034439356
MF979559_Ralstonia GU583987_Pseudomonas 20.99503560479619
MF979561_Pectobacterium GU583987_Pseudomonas 55.37041163530313
MG004687_Escherichia GU583987_Pseudomonas 2.6047509968762945
MG018929_Pseudomonas GU583987_Pseudomonas 5.327105083960955
MG250485_Pseudomonas GU583987_Pseudomonas 84.18509606221603
MG251390_Escherichia GU583987_Pseudomonas 2.6459224367697427
MG471392_Salmonella GU583987_Pseudomonas 60.09142308730917
MG488277_Escherichia GU583987_Pseudomonas 54.284505773296885
MG545917_Vibrio GU583987_Pseudomonas 2.564354390226356
MG711516_Ralstonia GU583987_Pseudomonas 20.304026184891544
MG736918_Erwinia GU583987_Pseudomonas 2.8189875898620755
MG775042_Citrobacter GU583987_Pseudomonas 4.947494588967585
MG775258_Pseudomonas GU583987_Pseudomonas 87.10172225571179
MG832642_Escherichia GU583987_Pseudomonas 59.09813426424087
MG835568_Klebsiella GU583987_Pseudomonas 62.256364132356836
MG845865_Escherichia GU583987_Pseudomonas 53.15192370027549
MG966531_Escherichia GU583987_Pseudomonas 59.41831533740448
MH031343_Escherichia GU583987_Pseudomonas 60.44598386962218
MH059632_Dickeya GU583987_Pseudomonas 65.43771764354233
MH059637_Pectobacterium GU583987_Pseudomonas 58.19494041915357
MH059639_Dickeya GU583987_Pseudomonas 69.34881261817357
MH113812_Pseudomonas GU583987_Pseudomonas 2.8189875898620755
MH113813_Pseudomonas GU583987_Pseudomonas 3.213539241436612
MH113814_Pseudomonas GU583987_Pseudomonas 2.911045984529167
MH113815_Pseudomonas GU583987_Pseudomonas 2.8645238311430408
MH172261_Klebsiella GU583987_Pseudomonas 61.93699973714541
MH172262_Klebsiella GU583987_Pseudomonas 56.59471500789897
MH172263_Klebsiella GU583987_Pseudomonas 63.27831335678911
MH172264_Klebsiella GU583987_Pseudomonas 59.41831533740448
MH179472_Pseudomonas GU583987_Pseudomonas 98.34432086401182
MH268168_Pseudomonas GU583987_Pseudomonas 107.03516030101144
MH370477_Escherichia GU583987_Pseudomonas 55.963010016537936
MH382198_Salmonella GU583987_Pseudomonas 58.487042407432355
MH400309_Escherichia GU583987_Pseudomonas 54.54475879436467
MH460459_Dickeya GU583987_Pseudomonas 68.64229479230734
MH464253_Shigella GU583987_Pseudomonas 55.087269524780766
MH491167_Cronobacter GU583987_Pseudomonas 49.208044571573836
MH540083_Synechococcus GU583987_Pseudomonas 11.818080294595013
MH587638_Klebsiella GU583987_Pseudomonas 58.787918321795686
MH717098_Escherichia GU583987_Pseudomonas 58.487042407432355
MH717099_Escherichia GU583987_Pseudomonas 58.19494041915357
MH717709_Escherichia GU583987_Pseudomonas 59.74915448057784
MH729818_Escherichia GU583987_Pseudomonas 2.7743964939991397
MH779619_Enterobacteria GU583987_Pseudomonas 59.41831533740448
MH807813_Dickeya GU583987_Pseudomonas 65.43771764354233
MH807815_Dickeya GU583987_Pseudomonas 65.43771764354233
MH807817_Dickeya GU583987_Pseudomonas 64.48129217011854
MH809534_Yersinia GU583987_Pseudomonas 59.74915448057784
MK016662_Synechococcus GU583987_Pseudomonas 11.818080294595013
MK033136_UNVERIFIED: GU583987_Pseudomonas 50.981933116458634
MK134560_Klebsiella GU583987_Pseudomonas 59.09813426424087
MK203841_Klebsiella GU583987_Pseudomonas 61.93699973714541
MK301532_Escherichia GU583987_Pseudomonas 55.963010016537936
MK310182_Escherichia GU583987_Pseudomonas 58.787918321795686
MK542821_Escherichia GU583987_Pseudomonas 52.85105780868412
MK618658_Klebsiella GU583987_Pseudomonas 63.27831335678911
MK685668_Shigella GU583987_Pseudomonas 60.81380658438026
MT597419_Pseudomonas GU583987_Pseudomonas 85.64647114266171
V01146_Genome GU583987_Pseudomonas 57.91109784774426
AB597179_Ralstonia GU595417_Escherichia 2.567499078552478
AB716666_Klebsiella GU595417_Escherichia 7.708444034695077
AB775549_Pseudomonas GU595417_Escherichia 2.8618147975349153
AB854109_Ralstonia GU595417_Escherichia 2.490321973595009
AB920995_Ralstonia GU595417_Escherichia 2.308717416393268
AB983711_Ralstonia GU595417_Escherichia 2.490321973595009
AF338467_Synechococcus GU595417_Escherichia 2.3795246713375136
AF493143_Pseudomonas GU595417_Escherichia 3.3674989384335348
AJ251805_Bacteriophage GU595417_Escherichia 5.498664246490792
AJ318471_Bacteriophage GU595417_Escherichia 5.624044970415673
AJ505558_Bacteriophage GU595417_Escherichia 2.607153954071862
AM084414_Enterobacteria GU595417_Escherichia 7.984707851818909
AM084415_Enterobacteria GU595417_Escherichia 120.99656812839417
AM183667_Bacteriophage GU595417_Escherichia 5.755822229325931
AM265638_Bacteriophage GU595417_Escherichia 2.730712255976119
AM265639_Pseudomonas GU595417_Escherichia 2.6475551677450113
AM910651_Pseudomonas GU595417_Escherichia 2.490321973595009
AP013538_Uncultured GU595417_Escherichia 2.490321973595009
AP013539_Uncultured GU595417_Escherichia 2.730712255976119
AP013540_Uncultured GU595417_Escherichia 2.6475551677450113
AP013541_Uncultured GU595417_Escherichia 5.050379376250813
AP013542_Uncultured GU595417_Escherichia 2.6475551677450113
AP013543_Uncultured GU595417_Escherichia 2.7735302486685427
AP013544_Uncultured GU595417_Escherichia 3.1507636768944245
AP013545_Uncultured GU595417_Escherichia 4.758845548091564
AP013546_Uncultured GU595417_Escherichia 2.9538824074462866
AP013547_Uncultured GU595417_Escherichia 3.202935100191471
AP013549_Uncultured GU595417_Escherichia 3.8799891883093203
AY288927_Salmonella GU595417_Escherichia 130.34807397020975
AY370674_Escherichia GU595417_Escherichia 115.41517612058138
AY939843_Prochlorococcus GU595417_Escherichia 2.490321973595009
DQ029335_Vibriophage GU595417_Escherichia 2.730712255976119
EF160123_Erwinia GU595417_Escherichia 60.749344537491226
EF372997_Synechococcus GU595417_Escherichia 2.016199526391116
EU056923_Pseudomonas GU595417_Escherichia 2.567499078552478
EU236438_Pseudomonas GU595417_Escherichia 2.607153954071862
EU547803_Salmonella GU595417_Escherichia 5.560594021854532
EU652770_Morganella GU595417_Escherichia 7.775172962181527
EU734170_Yersinia GU595417_Escherichia 5.755822229325931
EU734171_Enterobacteria GU595417_Escherichia 5.560594021854532
EU734172_Enterobacteria GU595417_Escherichia 7.775172962181527
EU734173_Klebsiella GU595417_Escherichia 5.498664246490792
EU734174_Enterobacteria GU595417_Escherichia 7.708444034695077
FJ194439_Kluyvera GU595417_Escherichia 5.624044970415673
FJ409640_Vibriophage GU595417_Escherichia 3.001438545962438
FJ896200_Vibrio GU595417_Escherichia 5.050379376250813
FN263372_Pseudomonas GU595417_Escherichia 2.607153954071862
FN594518_Pseudomonas GU595417_Escherichia 4.900496619957034
FR667955_Salmonella GU595417_Escherichia 5.560594021854532
FR687252_Pantoea GU595417_Escherichia 5.2095061649224395
FR751545_Pantoea GU595417_Escherichia 2.567499078552478
FR823298_Pseudomonas GU595417_Escherichia 3.001438545962438
GQ413937_Klebsiella GU595417_Escherichia 5.321314853112032
GQ413938_Klebsiella GU595417_Escherichia 4.949496509755484
GQ468526_Enterobacteria GU595417_Escherichia 5.624044970415673
GU071100_Cyanophage GU595417_Escherichia 2.343828747610475
GU071102_Cyanophage GU595417_Escherichia 2.016199526391116
GU071104_Cyanophage GU595417_Escherichia 2.016199526391116
GU071107_Cyanophage GU595417_Escherichia 2.5285635903532526
GU583987_Pseudomonas GU595417_Escherichia 2.730712255976119
HE956707_Yersinia GU595417_Escherichia 5.379088668223426
HE956710_Yersinia GU595417_Escherichia 4.999444986385566
HG793132_Burkholderia GU595417_Escherichia 2.8618147975349153
HG813241_Cronobacter GU595417_Escherichia 5.498664246490792
HG818823_Citrobacter GU595417_Escherichia 7.984707851818909
HG818824_Citrobacter GU595417_Escherichia 5.321314853112032
HM480846_Enterobacteria GU595417_Escherichia 5.498664246490792
HM559717_Synechococcus GU595417_Escherichia 2.567499078552478
HQ186308_Acinetobacter GU595417_Escherichia 5.264805360654803
HQ316584_Cyanophage GU595417_Escherichia 2.4158248724354365
HQ317388_Synechococcus GU595417_Escherichia 2.1093357049676023
HQ317389_Synechococcus GU595417_Escherichia 2.308717416393268
HQ332137_Prochlorococcus GU595417_Escherichia 2.490321973595009
HQ332140_Prochlorococcus GU595417_Escherichia 2.274171940790895
HQ333270_Yersinia GU595417_Escherichia 5.689093570747703
HQ337022_Prochlorococcus GU595417_Escherichia 2.4158248724354365
HQ633062_Synechococcus GU595417_Escherichia 2.490321973595009
HQ641340_Vibrio GU595417_Escherichia 2.9538824074462866
HQ728265_Erwinia GU595417_Escherichia 3.1507636768944245
JN651747_Aeromonas GU595417_Escherichia 5.155366634892841
JN882298_Escherichia GU595417_Escherichia 5.155366634892841
JN986844_Enterobacteria GU595417_Escherichia 117.25725205231092
JN991020_Pseudomonas GU595417_Escherichia 3.09982779983919
JQ267518_Enterobacter GU595417_Escherichia 4.6245716502194725
JQ837901_Pectobacterium GU595417_Escherichia 90.02762168649066
JQ965700_Yersinia GU595417_Escherichia 5.498664246490792
JQ965703_Yersinia GU595417_Escherichia 5.264805360654803
JX173487_Pseudomonas GU595417_Escherichia 2.907355646361067
JX290549_Pectobacterium GU595417_Escherichia 7.579260712915742
JX421753_Enterobacteria GU595417_Escherichia 5.624044970415673
JX483873_Rhizobium GU595417_Escherichia 5.264805360654803
JX483874_Rhizobium GU595417_Escherichia 4.852410073496495
JX483879_Rhizobium GU595417_Escherichia 4.999444986385566
JX483880_Rhizobium GU595417_Escherichia 4.852410073496495
JX501340_Pseudomonas GU595417_Escherichia 2.6475551677450113
JX658790_Acinetobacter GU595417_Escherichia 4.999444986385566
JX872508_Stenotrophomonas GU595417_Escherichia 8.209900100487602
JX997978_Pseudomonas GU595417_Escherichia 2.6475551677450113
KC107834_Cronobacter GU595417_Escherichia 3.09982779983919
KC310805_Synechococcus GU595417_Escherichia 2.141303761590505
KC310806_Synechococcus GU595417_Escherichia 2.5285635903532526
KC311669_Acinetobacter GU595417_Escherichia 6.829808585089594
KC465900_Pelagibacter GU595417_Escherichia 3.001438545962438
KC465901_Pelagibacter GU595417_Escherichia 2.567499078552478
KC853746_Burkholderia GU595417_Escherichia 5.438184537699744
KC960671_Enterobacteria GU595417_Escherichia 5.624044970415673
KF319020_Proteus GU595417_Escherichia 5.102339255307054
KF322026_Vibrio GU595417_Escherichia 39.64056837828653
KF669656_Acinetobacter GU595417_Escherichia 5.560594021854532
KF700371_Erwinia GU595417_Escherichia 5.624044970415673
KF765493_Klebsiella GU595417_Escherichia 7.455387574631951
KF800937_Vibrio GU595417_Escherichia 39.64056837828653
KJ183191_Podophage GU595417_Escherichia 3.001438545962438
KJ473423_Acinetobacter GU595417_Escherichia 5.155366634892841
KJ502657_Vibrio GU595417_Escherichia 38.81302742605739
KJ507099_Pseudomonas GU595417_Escherichia 2.9538824074462866
KJ748011_Escherichia GU595417_Escherichia 8.132952003564636
KJ749827_Escherichia GU595417_Escherichia 39.93015745102073
KM067278_Pseudomonas GU595417_Escherichia 2.607153954071862
KM199771_Mesorhizobium GU595417_Escherichia 4.538790243891324
KM242061_Escherichia GU595417_Escherichia 7.775172962181527
KM247287_Enterobacteria GU595417_Escherichia 3.050070469599559
KM253764_Yersinia GU595417_Escherichia 5.624044970415673
KM366096_Salmonella GU595417_Escherichia 5.438184537699744
KM366097_Salmonella GU595417_Escherichia 133.33228851489437
KM370384_Lelliottia GU595417_Escherichia 95.32865549510568
KM576124_Klebsiella GU595417_Escherichia 2.730712255976119
KM819694_Proteus GU595417_Escherichia 5.2095061649224395
KM819695_Proteus GU595417_Escherichia 97.355509955929
KM819696_Proteus GU595417_Escherichia 96.90196127228837
KP025626_Pseudomonas GU595417_Escherichia 3.001438545962438
KP090453_Escherichia GU595417_Escherichia 5.560594021854532
KP090454_Escherichia GU595417_Escherichia 7.643160348866399
KP313531_Citrobacter GU595417_Escherichia 8.057918909719334
KP343639_Ralstonia GU595417_Escherichia 2.907355646361067
KP708985_Klebsiella GU595417_Escherichia 7.708444034695077
KP708986_Klebsiella GU595417_Escherichia 5.321314853112032
KP791805_Enterobacter GU595417_Escherichia 6.197015894357564
KP791806_Enterobacter GU595417_Escherichia 3.7399856684647634
KP890822_Proteus GU595417_Escherichia 97.355509955929
KR054031_Pseudomonas GU595417_Escherichia 2.607153954071862
KR091952_Pseudomonas GU595417_Escherichia 2.9538824074462866
KR149290_Acinetobacter GU595417_Escherichia 4.949496509755484
KR149291_Klebsiella GU595417_Escherichia 5.321314853112032
KR153873_Delftia GU595417_Escherichia 2.9538824074462866
KR604693_Pectobacterium GU595417_Escherichia 9.54024793540399
KT008108_Yersinia GU595417_Escherichia 8.057918909719334
KT184661_Yersinia GU595417_Escherichia 5.379088668223426
KT240186_Dickeya GU595417_Escherichia 7.111674142500808
KT321314_Enterobacter GU595417_Escherichia 6.0414308786577635
KT339321_Acinetobacter GU595417_Escherichia 5.379088668223426
KT367885_Klebsiella GU595417_Escherichia 7.913232487156478
KT367886_Klebsiella GU595417_Escherichia 7.579260712915742
KT381879_Caulobacter GU595417_Escherichia 4.949496509755484
KT388102_Acinetobacter GU595417_Escherichia 5.2095061649224395
KT388103_Acinetobacter GU595417_Escherichia 5.321314853112032
KT804908_Acinetobacter GU595417_Escherichia 5.102339255307054
KT852574_Yersinia GU595417_Escherichia 7.984707851818909
KT949345_Aeromonas GU595417_Escherichia 5.438184537699744
KT964103_Klebsiella GU595417_Escherichia 7.643160348866399
KT990215_Escherichia GU595417_Escherichia 5.2095061649224395
KT997876_Uncultured GU595417_Escherichia 1.2519649402102697
KU064779_Pseudomonas GU595417_Escherichia 2.730712255976119
KU183006_Klebsiella GU595417_Escherichia 7.708444034695077
KU197013_Xanthomonas GU595417_Escherichia 2.7735302486685427
KU310944_Pseudomonas GU595417_Escherichia 4.999444986385566
KU595432_Xanthomonas GU595417_Escherichia 2.730712255976119
KU595433_Xanthomonas GU595417_Escherichia 2.68873121486598
KU666550_Klebsiella GU595417_Escherichia 5.264805360654803
KU687347_Citrobacter GU595417_Escherichia 5.689093570747703
KU687348_Citrobacter GU595417_Escherichia 5.438184537699744
KU687349_Citrobacter GU595417_Escherichia 7.775172962181527
KU687350_Citrobacter GU595417_Escherichia 5.560594021854532
KU743887_Pseudomonas GU595417_Escherichia 2.730712255976119
KU927499_Escherichia GU595417_Escherichia 7.643160348866399
KU946962_Proteus GU595417_Escherichia 103.89281114096002
KX066068_Pseudomonas GU595417_Escherichia 5.264805360654803
KX078568_Morganella GU595417_Escherichia 7.579260712915742
KX130726_Escherichia GU595417_Escherichia 8.132952003564636
KX211991_Klebsiella GU595417_Escherichia 7.775172962181527
KX237514_Klebsiella GU595417_Escherichia 5.050379376250813
KX278418_Pectobacterium GU595417_Escherichia 4.900496619957034
KX278419_Pectobacterium GU595417_Escherichia 9.73301724516363
KX279892_Escherichia GU595417_Escherichia 124.18488905827981
KX397280_Phage GU595417_Escherichia 4.805203556700095
KX431888_Pseudomonas GU595417_Escherichia 2.9538824074462866
KX452696_UNVERIFIED: GU595417_Escherichia 3.4846432763519513
KX458241_Pseudomonas GU595417_Escherichia 5.264805360654803
KX587949_Klebsiella GU595417_Escherichia 5.155366634892841
KX591654_Klebsiella GU595417_Escherichia 5.560594021854532
KX669227_Escherichia GU595417_Escherichia 5.498664246490792
KX712070_Klebsiella GU595417_Escherichia 5.264805360654803
KX712071_Klebsiella GU595417_Escherichia 5.379088668223426
KX756572_Pectobacterium GU595417_Escherichia 5.379088668223426
KX778611_Serratia GU595417_Escherichia 3.001438545962438
KX856662_Klebsiella GU595417_Escherichia 4.852410073496495
KY000081_Klebsiella GU595417_Escherichia 7.455387574631951
KY065149_Vibrio GU595417_Escherichia 10.080396689010243
KY082667_Acinetobacter GU595417_Escherichia 5.2095061649224395
KY084243_Pectobacterium GU595417_Escherichia 7.984707851818909
KY117485_Ralstonia GU595417_Escherichia 2.68873121486598
KY124276_Pectobacterium GU595417_Escherichia 5.379088668223426
KY250034_Pectobacterium GU595417_Escherichia 40.79189017805032
KY250035_Pectobacterium GU595417_Escherichia 5.379088668223426
KY268295_Acinetobacter GU595417_Escherichia 5.321314853112032
KY268296_Acinetobacter GU595417_Escherichia 5.2095061649224395
KY290756_Vibrio GU595417_Escherichia 39.011683540091056
KY295891_Escherichia GU595417_Escherichia 117.25725205231092
KY295892_Escherichia GU595417_Escherichia 123.53463883696834
KY295894_Escherichia GU595417_Escherichia 7.913232487156478
KY295897_Escherichia GU595417_Escherichia 105.21919168640463
KY316062_Ralstonia GU595417_Escherichia 3.09982779983919
KY318515_Yersinia GU595417_Escherichia 4.949496509755484
KY385423_Klebsiella GU595417_Escherichia 7.579260712915742
KY389315_Klebsiella GU595417_Escherichia 7.984707851818909
KY389316_Klebsiella GU595417_Escherichia 5.560594021854532
KY450753_UNVERIFIED: GU595417_Escherichia 7.913232487156478
KY464836_Ralstonia GU595417_Escherichia 2.8618147975349153
KY618819_Pseudomonas GU595417_Escherichia 2.68873121486598
KY626176_Marinomonas GU595417_Escherichia 38.81302742605739
KY652723_Klebsiella GU595417_Escherichia 5.321314853112032
KY652724_Klebsiella GU595417_Escherichia 5.264805360654803
KY652725_Klebsiella GU595417_Escherichia 5.2095061649224395
KY684082_Shigella GU595417_Escherichia 7.708444034695077
KY798120_Pseudomonas GU595417_Escherichia 2.907355646361067
KY798121_Pseudomonas GU595417_Escherichia 2.907355646361067
KY888680_Acinetobacter GU595417_Escherichia 5.102339255307054
KY953156_Pectobacterium GU595417_Escherichia 7.27863187317848
KY962008_Escherichia GU595417_Escherichia 5.624044970415673
KY971611_Pseudomonas GU595417_Escherichia 2.8172190940798707
KY981272_Curvibacter GU595417_Escherichia 5.624044970415673
LC063634_Pectobacterium GU595417_Escherichia 4.758845548091564
LC216347_Pectobacterium GU595417_Escherichia 5.438184537699744
LC375533_Pectobacterium GU595417_Escherichia 4.713306190937271
LC413193_Klebsiella GU595417_Escherichia 8.057918909719334
LC413194_Klebsiella GU595417_Escherichia 3.09982779983919
LC413195_Klebsiella GU595417_Escherichia 5.264805360654803
LN610574_Pseudomonas GU595417_Escherichia 2.5285635903532526
LN610580_Pseudomonas GU595417_Escherichia 2.5285635903532526
LN866626_Klebsiella GU595417_Escherichia 5.321314853112032
LN889756_Pseudomonas GU595417_Escherichia 2.907355646361067
LN889995_Pseudomonas GU595417_Escherichia 2.9538824074462866
LT594300_Escherichia GU595417_Escherichia 7.843412481275557
LT960606_Yersinia GU595417_Escherichia 2.8172190940798707
LT961845_Yersinia GU595417_Escherichia 3.09982779983919
LT962379_Yersinia GU595417_Escherichia 2.7735302486685427
LT962475_Yersinia GU595417_Escherichia 2.907355646361067
MF033347_Acinetobacter GU595417_Escherichia 5.2095061649224395
MF033348_Acinetobacter GU595417_Escherichia 5.264805360654803
MF033349_Acinetobacter GU595417_Escherichia 5.155366634892841
MF033350_Acinetobacter GU595417_Escherichia 5.102339255307054
MF033351_Acinetobacter GU595417_Escherichia 5.155366634892841
MF034659_Pasteurella GU595417_Escherichia 5.560594021854532
MF166859_Pasteurella GU595417_Escherichia 5.689093570747703
MF278336_Alteromonas GU595417_Escherichia 7.643160348866399
MF285615_Klebsiella GU595417_Escherichia 5.379088668223426
MF285616_Leclercia GU595417_Escherichia 3.09982779983919
MF285620_Serratia GU595417_Escherichia 5.624044970415673
MF375456_Xanthomonas GU595417_Escherichia 2.607153954071862
MF403005_Agrobacterium GU595417_Escherichia 7.455387574631951
MF403006_Agrobacterium GU595417_Escherichia 7.455387574631951
MF481197_Marinomonas GU595417_Escherichia 38.06613202027583
MF612071_Klebsiella GU595417_Escherichia 2.9538824074462866
MF621978_Caulobacter GU595417_Escherichia 4.949496509755484
MF630921_Escherichia GU595417_Escherichia 2.907355646361067
MF683623_Aeromonas GU595417_Escherichia 5.321314853112032
MF754111_Vibrio GU595417_Escherichia 5.264805360654803
MF754112_Vibrio GU595417_Escherichia 5.2095061649224395
MF893341_Ralstonia GU595417_Escherichia 3.001438545962438
MF979559_Ralstonia GU595417_Escherichia 2.9538824074462866
MF979561_Pectobacterium GU595417_Escherichia 3.001438545962438
MG004687_Escherichia GU595417_Escherichia 125.27562825821867
MG018929_Pseudomonas GU595417_Escherichia 33.009522917656156
MG201401_Escherichia GU595417_Escherichia 5.2095061649224395
MG250485_Pseudomonas GU595417_Escherichia 3.001438545962438
MG251390_Escherichia GU595417_Escherichia 125.90199353760049
MG459218_UNVERIFIED: GU595417_Escherichia 5.155366634892841
MG471392_Salmonella GU595417_Escherichia 5.624044970415673
MG488277_Escherichia GU595417_Escherichia 7.579260712915742
MG545917_Vibrio GU595417_Escherichia 40.61207739830837
MG592574_Vibrio GU595417_Escherichia 7.27863187317848
MG599035_UNVERIFIED: GU595417_Escherichia 5.050379376250813
MG711516_Ralstonia GU595417_Escherichia 2.68873121486598
MG736918_Erwinia GU595417_Escherichia 61.60326771200383
MG775042_Citrobacter GU595417_Escherichia 125.90199353760049
MG775258_Pseudomonas GU595417_Escherichia 2.907355646361067
MG775261_Pseudomonas GU595417_Escherichia 2.907355646361067
MG832642_Escherichia GU595417_Escherichia 7.913232487156478
MG835568_Klebsiella GU595417_Escherichia 5.379088668223426
MG845683_Pseudomonas GU595417_Escherichia 2.607153954071862
MG845865_Escherichia GU595417_Escherichia 5.624044970415673
MG878892_Salmonella GU595417_Escherichia 5.050379376250813
MG966531_Escherichia GU595417_Escherichia 7.984707851818909
MG972768_Klebsiella GU595417_Escherichia 4.949496509755484
MH031343_Escherichia GU595417_Escherichia 5.689093570747703
MH042230_Acinetobacter GU595417_Escherichia 5.321314853112032
MH059632_Dickeya GU595417_Escherichia 2.9538824074462866
MH059637_Pectobacterium GU595417_Escherichia 2.907355646361067
MH059639_Dickeya GU595417_Escherichia 3.001438545962438
MH107770_Pseudomonas GU595417_Escherichia 2.567499078552478
MH113812_Pseudomonas GU595417_Escherichia 35.53209163897121
MH113813_Pseudomonas GU595417_Escherichia 33.96417193161348
MH113814_Pseudomonas GU595417_Escherichia 32.83361918045122
MH113815_Pseudomonas GU595417_Escherichia 35.71236475288724
MH172261_Klebsiella GU595417_Escherichia 5.321314853112032
MH172262_Klebsiella GU595417_Escherichia 5.624044970415673
MH172263_Klebsiella GU595417_Escherichia 5.560594021854532
MH172264_Klebsiella GU595417_Escherichia 7.984707851818909
MH179472_Pseudomonas GU595417_Escherichia 2.8618147975349153
MH179473_Aeromonas GU595417_Escherichia 5.264805360654803
MH268168_Pseudomonas GU595417_Escherichia 2.907355646361067
MH370477_Escherichia GU595417_Escherichia 5.498664246490792
MH382198_Salmonella GU595417_Escherichia 7.775172962181527
MH400309_Escherichia GU595417_Escherichia 7.643160348866399
MH460459_Dickeya GU595417_Escherichia 2.907355646361067
MH464253_Shigella GU595417_Escherichia 2.9538824074462866
MH491167_Cronobacter GU595417_Escherichia 3.09982779983919
MH540083_Synechococcus GU595417_Escherichia 2.4158248724354365
MH587638_Klebsiella GU595417_Escherichia 3.001438545962438
MH684921_Sphingomonas GU595417_Escherichia 5.2095061649224395
MH717098_Escherichia GU595417_Escherichia 7.775172962181527
MH717099_Escherichia GU595417_Escherichia 7.708444034695077
MH717709_Escherichia GU595417_Escherichia 5.560594021854532
MH729818_Escherichia GU595417_Escherichia 123.47737830955161
MH763831_Acinetobacter GU595417_Escherichia 5.050379376250813
MH779619_Enterobacteria GU595417_Escherichia 7.984707851818909
MH800200_Acinetobacter GU595417_Escherichia 5.155366634892841
MH807811_Pectobacterium GU595417_Escherichia 9.73301724516363
MH807813_Dickeya GU595417_Escherichia 2.9538824074462866
MH807814_Pectobacterium GU595417_Escherichia 9.937215514135513
MH807815_Dickeya GU595417_Escherichia 2.9538824074462866
MH807817_Dickeya GU595417_Escherichia 2.8172190940798707
MH807818_Pectobacterium GU595417_Escherichia 10.229786279975414
MH809534_Yersinia GU595417_Escherichia 5.560594021854532
MH979674_Pseudomonas GU595417_Escherichia 2.5285635903532526
MH992513_Aeromonas GU595417_Escherichia 6.632664668835668
MK016662_Synechococcus GU595417_Escherichia 2.4158248724354365
MK033136_UNVERIFIED: GU595417_Escherichia 7.579260712915742
MK053931_Pectobacterium GU595417_Escherichia 5.264805360654803
MK095193_Pectobacterium GU595417_Escherichia 9.867796011584076
MK095202_Pectobacterium GU595417_Escherichia 9.79974760691346
MK095203_Pectobacterium GU595417_Escherichia 10.15428198717925
MK095209_Pectobacterium GU595417_Escherichia 9.667554898616029
MK095210_Pectobacterium GU595417_Escherichia 9.79974760691346
MK134560_Klebsiella GU595417_Escherichia 7.913232487156478
MK203841_Klebsiella GU595417_Escherichia 2.9538824074462866
MK278859_Acinetobacter GU595417_Escherichia 5.050379376250813
MK301532_Escherichia GU595417_Escherichia 5.498664246490792
MK310182_Escherichia GU595417_Escherichia 7.843412481275557
MK387869_Providencia GU595417_Escherichia 4.999444986385566
MK474470_UNVERIFIED: GU595417_Escherichia 5.264805360654803
MK542821_Escherichia GU595417_Escherichia 8.057918909719334
MK562503_Shigella GU595417_Escherichia 2.6475551677450113
MK598851_Escherichia GU595417_Escherichia 7.27863187317848
MK618658_Klebsiella GU595417_Escherichia 5.560594021854532
MK685668_Shigella GU595417_Escherichia 8.288863489381296
MT597419_Pseudomonas GU595417_Escherichia 3.1507636768944245
MT740728_Ralstonia GU595417_Escherichia 2.6475551677450113
V01146_Genome GU595417_Escherichia 7.643160348866399
vB_AbaA_Dino_vB_AbaA_Dino GU595417_Escherichia 5.050379376250813
vB_AbaA_Fanak_vB_AbaA_Fanak GU595417_Escherichia 5.155366634892841
vB_AbaA_Fishpie_vB_AbaA_Fishpie GU595417_Escherichia 4.999444986385566
vB_AbaA_Illidan_vB_AbaA_Illidan GU595417_Escherichia 5.102339255307054
vB_AbaA_Malfurion_vB_AbaA_Malfurion GU595417_Escherichia 5.102339255307054
vB_AbaA_Margaret_vB_AbaA_Margaret GU595417_Escherichia 5.102339255307054
vB_AbaA_Tama_vB_AbaA_Tama GU595417_Escherichia 5.102339255307054
AB560486_Pseudomonas GU815091_Pseudomonas 243.8519623816561
AP018815_Pseudomonas GU815091_Pseudomonas 252.00174184410815
AP019535_Pseudomonas GU815091_Pseudomonas 267.9438287924936
DQ163917_Bacteriophage GU815091_Pseudomonas 262.84222570199427
EF153632_Burkholderia GU815091_Pseudomonas 85.83834089569469
EU716414_Pseudomonas GU815091_Pseudomonas 256.9631719469859
FM201281_Pseudomonas GU815091_Pseudomonas 251.46878430939478
FM201282_Pseudomonas GU815091_Pseudomonas 253.0576440094615
FM887021_Pseudomonas GU815091_Pseudomonas 282.41755870732027
FM897211_Pseudomonas GU815091_Pseudomonas 271.33674180992085
JN254800_Pseudomonas GU815091_Pseudomonas 259.8548854104295
JX128258_Escherichia GU815091_Pseudomonas 97.58190098008352
KM434184_Pseudomonas GU815091_Pseudomonas 260.00262911673383
KP340288_Pseudomonas GU815091_Pseudomonas 262.03889154185464
KR054030_Pseudomonas GU815091_Pseudomonas 267.24463478718883
KR054033_Pseudomonas GU815091_Pseudomonas 260.5034952378843
KR869157_Pseudomonas GU815091_Pseudomonas 262.03889154185464
KY000082_Pseudomonas GU815091_Pseudomonas 246.48157612949274
LC472881_Pseudomonas GU815091_Pseudomonas 254.16673923950174
LC472882_Pseudomonas GU815091_Pseudomonas 270.14643748224245
LN610589_Pseudomonas GU815091_Pseudomonas 269.0184350395921
MF490240_Pseudomonas GU815091_Pseudomonas 250.02381205935149
MF490241_Pseudomonas GU815091_Pseudomonas 255.90251788197475
MF623055_Pseudomonas GU815091_Pseudomonas 266.0590310502858
MF768470_Pseudomonas GU815091_Pseudomonas 259.25311900929063
MG018926_Pseudomonas GU815091_Pseudomonas 108.01269650662584
MG897799_Pseudomonas GU815091_Pseudomonas 257.8583530803303
MH059633_Xanthomonas GU815091_Pseudomonas 105.69817325528801
MH191395_Xanthomonas GU815091_Pseudomonas 108.32323700681398
MH816966_Escherichia GU815091_Pseudomonas 95.56104244597152
MK317959_Pseudomonas GU815091_Pseudomonas 269.0184350395921
MK340760_Pseudomonas GU815091_Pseudomonas 255.90251788197475
MK373776_Escherichia GU815091_Pseudomonas 95.56104244597152
MK373777_Escherichia GU815091_Pseudomonas 93.52761452973365
MK618717_Serratia GU815091_Pseudomonas 106.24823323226407
MK837009_Pseudomonas GU815091_Pseudomonas 263.21974337579866
MN038177_Panteoa GU815091_Pseudomonas 99.14717261015453
MN062189_Serratia GU815091_Pseudomonas 105.15584081165446
MN131142_Pseudomonas GU815091_Pseudomonas 278.1394898149518
MT118289_Pseudomonas GU815091_Pseudomonas 271.33674180992085
MT118293_Pseudomonas GU815091_Pseudomonas 250.9922457667687
MT119374_Pseudomonas GU815091_Pseudomonas 266.0590310502858
MT119377_Pseudomonas GU815091_Pseudomonas 263.8656739565702
MT119378_Pseudomonas GU815091_Pseudomonas 258.07707152444203
MT491204_Pseudomonas GU815091_Pseudomonas 255.33792875707024
AB008550_Pseudomonas GU903191_Escherichia 18.297827118687728
AB276040_Ralstonia GU903191_Escherichia 14.672160341522144
AB981169_Ralstonia GU903191_Escherichia 14.496542013224122
AF063097_Bacteriophage GU903191_Escherichia 21.228434194711262
AY133112_Vibrio GU903191_Escherichia 16.23562937600195
AY135486_Salmonella GU903191_Escherichia 18.422532502981014
AY135739_Escherichia GU903191_Escherichia 21.370311077609742
AY251033_Yersinia GU903191_Escherichia 21.516209236445487
AY319521_Synthetic GU903191_Escherichia 9.889204954045447
CP000623_Burkholderia GU903191_Escherichia 12.523031051207287
CP000624_Burkholderia GU903191_Escherichia 12.523031051207287
CP006891_Zymomonas GU903191_Escherichia 7.348369082321668
CP014526_Haematospirillum GU903191_Escherichia 14.583455722686818
CP019275_Escherichia GU903191_Escherichia 16.565278241759223
CP023680_Zymomonas GU903191_Escherichia 7.348369082321668
CP023686_Zymomonas GU903191_Escherichia 6.927323052344461
CP025874_Escherichia GU903191_Escherichia 17.107226413787533
CP025900_Escherichia GU903191_Escherichia 17.107226413787533
CP025901_Escherichia GU903191_Escherichia 19.248989505608954
CP025923_Escherichia GU903191_Escherichia 17.203903053976976
CP038625_Arsenophonus GU903191_Escherichia 14.949798744527428
CP052639_Klebsiella GU903191_Escherichia 15.145367316573914
DQ087285_Burkholderia GU903191_Escherichia 12.182809294376796
DQ426904_Mannheimia GU903191_Escherichia 17.719323170239928
EF057797_Vibrio GU903191_Escherichia 14.762731292645118
EU399241_Halomonas GU903191_Escherichia 17.719323170239928
FN297812_Vibrio GU903191_Escherichia 19.17729743993722
GU911303_Burkholderia GU903191_Escherichia 12.102225168157084
GU911304_Burkholderia GU903191_Escherichia 12.612968621780919
HM461982_Burkholderia GU903191_Escherichia 16.15558134879148
HM770079_Salmonella GU903191_Escherichia 12.435134023665949
HQ110084_Erwinia GU903191_Escherichia 18.95712978158101
JAEILC010000038_Pseudomonas GU903191_Escherichia 17.302594987306332
JQ809663_Stenotrophomonas GU903191_Escherichia 12.34918693859277
JX556417_Vibrio GU903191_Escherichia 19.084105671475275
KC139521_Salmonella GU903191_Escherichia 21.98050827966953
KC462197_Burkholderia GU903191_Escherichia 15.04647229970115
KC618326_Escherichia GU903191_Escherichia 18.817701132993278
KF322032_Enterobacteria GU903191_Escherichia 21.370311077609742
KM360178_Escherichia GU903191_Escherichia 146.38724407248887
KP063541_Enterobacteria GU903191_Escherichia 17.829502292010265
KP137436_Mannheimia GU903191_Escherichia 14.762731292645118
KP296792_Bacteriophage GU903191_Escherichia 3.9722037853031704
KP966108_Burkholderia GU903191_Escherichia 9.966376164190056
KR073660_Escherichia GU903191_Escherichia 21.228434194711262
KR073661_Escherichia GU903191_Escherichia 21.370311077609742
KT630644_Salmonella GU903191_Escherichia 21.516209236445487
KT630645_Salmonella GU903191_Escherichia 18.057870444769083
KT630647_Salmonella GU903191_Escherichia 18.176326876074615
KX833211_Salmonella GU903191_Escherichia 21.821037307630956
KY271397_Klebsiella GU903191_Escherichia 17.829502292010265
KY271398_Klebsiella GU903191_Escherichia 15.45646706375815
KY705409_Escherichia GU903191_Escherichia 120.3907126925735
LC528882_Burkholderia GU903191_Escherichia 15.677112395567285
LR595869_Escherichia GU903191_Escherichia 18.422532502981014
LR595870_Escherichia GU903191_Escherichia 21.370311077609742
LR595873_Escherichia GU903191_Escherichia 18.297827118687728
LR595883_Escherichia GU903191_Escherichia 21.516209236445487
LR595885_Escherichia GU903191_Escherichia 21.516209236445487
LR595887_Escherichia GU903191_Escherichia 18.297827118687728
LR595891_Escherichia GU903191_Escherichia 17.203903053976976
MF276773_Erwinia GU903191_Escherichia 18.422532502981014
MF417929_Uncultured GU903191_Escherichia 18.057870444769083
MF663786_Bordetella GU903191_Escherichia 2.549998287470995
MG589387_Enterobacter GU903191_Escherichia 18.422532502981014
MG711461_Faecalibacterium GU903191_Escherichia 4.289145491625261
MG711462_Faecalibacterium GU903191_Escherichia 5.973322324463526
MG711466_Faecalibacterium GU903191_Escherichia 3.559854144718889
MG711467_Faecalibacterium GU903191_Escherichia 3.559854144718889
MG747435_Ralstonia GU903191_Escherichia 14.41134828585973
MH252365_Ralstonia GU903191_Escherichia 75.86689475661008
MK034952_Pseudomonas GU903191_Escherichia 17.829502292010265
MK416011_Klebsiella GU903191_Escherichia 17.719323170239928
MK416015_Klebsiella GU903191_Escherichia 18.682271877741048
MK416018_Klebsiella GU903191_Escherichia 21.666365220428233
MK422449_Klebsiella GU903191_Escherichia 18.682271877741048
MK422453_Klebsiella GU903191_Escherichia 18.176326876074615
MK433578_Klebsiella GU903191_Escherichia 18.057870444769083
MK511066_Pseudomonas GU903191_Escherichia 18.297827118687728
MK907237_Escherichia GU903191_Escherichia 20.955892686201967
MK972711_Salmonella GU903191_Escherichia 18.297827118687728
MN016939_Bacteriophage GU903191_Escherichia 21.516209236445487
MT161381_Xanthomonas GU903191_Escherichia 58.73237812539551
MT161382_Xanthomonas GU903191_Escherichia 66.067255009035
MT161383_Xanthomonas GU903191_Escherichia 62.350337925121906
MT161384_Xanthomonas GU903191_Escherichia 62.56990283509444
MT374855_Yersinia GU903191_Escherichia 21.09036137734546
MT374857_Yersinia GU903191_Escherichia 18.550617629781183
MT374858_Yersinia GU903191_Escherichia 21.228434194711262
MT613935_Pseudomonas GU903191_Escherichia 93.44234443906669
MT701586_Burkholderia GU903191_Escherichia 80.76811407037324
MT701591_Burkholderia GU903191_Escherichia 12.265105116970616
MT708550_Achromobacter GU903191_Escherichia 84.63599818911526
MW072790_Burkholderia GU903191_Escherichia 12.265105116970616
QUVN01000024_Salmonella GU903191_Escherichia 17.942308445532156
U32222_Escherichia GU903191_Escherichia 18.817701132993278
AB008550_Pseudomonas GU911303_Burkholderia 42.89650793809487
AB276040_Ralstonia GU911303_Burkholderia 60.472375714126684
AB981169_Ralstonia GU911303_Burkholderia 66.75692576655263
AE006468_Salmonella GU911303_Burkholderia 2.576082531591675
AF063097_Bacteriophage GU911303_Burkholderia 39.91046318689101
AY027935_Haemophilus GU911303_Burkholderia 1.0695276830301301
AY133112_Vibrio GU911303_Burkholderia 11.553351706420077
AY135486_Salmonella GU911303_Burkholderia 33.60632124981241
AY135739_Escherichia GU911303_Burkholderia 40.145808129428474
AY251033_Yersinia GU911303_Burkholderia 37.175263166061924
AY319521_Synthetic GU911303_Burkholderia 26.583197126139655
CP000623_Burkholderia GU911303_Burkholderia 87.5613567135184
CP000624_Burkholderia GU911303_Burkholderia 61.93699973714541
CP006891_Zymomonas GU911303_Burkholderia 35.36429077037687
CP014526_Haematospirillum GU911303_Burkholderia 31.707807648497376
CP019275_Escherichia GU911303_Burkholderia 36.57990958686213
CP023680_Zymomonas GU911303_Burkholderia 35.36429077037687
CP023686_Zymomonas GU911303_Burkholderia 34.2138987372888
CP025874_Escherichia GU911303_Burkholderia 31.558702311887263
CP025900_Escherichia GU911303_Burkholderia 34.52446063811608
CP025901_Escherichia GU911303_Burkholderia 34.91893586906836
CP025923_Escherichia GU911303_Burkholderia 31.707807648497376
CP038625_Arsenophonus GU911303_Burkholderia 41.56348109613491
CP052639_Klebsiella GU911303_Burkholderia 32.67771172681299
DQ087285_Burkholderia GU911303_Burkholderia 89.60447787761609
DQ426904_Mannheimia GU911303_Burkholderia 38.63298214785311
EF057797_Vibrio GU911303_Burkholderia 5.050379376250813
EU399241_Halomonas GU911303_Burkholderia 7.647129339076972
FN297812_Vibrio GU911303_Burkholderia 14.35324213853119
GU903191_Escherichia GU911303_Burkholderia 12.102225168157084
GU911304_Burkholderia GU911303_Burkholderia 80.39125389240749
HM461982_Burkholderia GU911303_Burkholderia 54.46555350044838
HM770079_Salmonella GU911303_Burkholderia 29.51876119401889
HQ110083_Cronobacter GU911303_Burkholderia 1.2180223155105896
HQ110084_Erwinia GU911303_Burkholderia 40.89898900834977
JAEILC010000038_Pseudomonas GU911303_Burkholderia 40.971310865515875
JQ809663_Stenotrophomonas GU911303_Burkholderia 51.22694117731551
JX556417_Vibrio GU911303_Burkholderia 14.277070144264478
KC139521_Salmonella GU911303_Burkholderia 34.681767664764806
KC462197_Burkholderia GU911303_Burkholderia 44.95794687097785
KC618326_Escherichia GU911303_Burkholderia 37.40764762064509
KF322032_Enterobacteria GU911303_Burkholderia 40.145808129428474
KM360178_Escherichia GU911303_Burkholderia 12.029212405679935
KP063541_Enterobacteria GU911303_Burkholderia 32.67771172681299
KP137436_Mannheimia GU911303_Burkholderia 38.06613202027583
KP296792_Bacteriophage GU911303_Burkholderia 2.0040709875719163
KP966108_Burkholderia GU911303_Burkholderia 87.5613567135184
KR073660_Escherichia GU911303_Burkholderia 39.91046318689101
KR073661_Escherichia GU911303_Burkholderia 40.145808129428474
KT630644_Salmonella GU911303_Burkholderia 37.175263166061924
KT630645_Salmonella GU911303_Burkholderia 36.11389638087533
KT630647_Salmonella GU911303_Burkholderia 36.31406804404443
KX833211_Salmonella GU911303_Burkholderia 40.89898900834977
KY271397_Klebsiella GU911303_Burkholderia 32.67771172681299
KY271398_Klebsiella GU911303_Burkholderia 36.31406804404443
KY705409_Escherichia GU911303_Burkholderia 12.029212405679935
LC528882_Burkholderia GU911303_Burkholderia 56.59471500789897
LR595869_Escherichia GU911303_Burkholderia 36.73183510380177
LR595870_Escherichia GU911303_Burkholderia 40.145808129428474
LR595873_Escherichia GU911303_Burkholderia 33.41021932825487
LR595883_Escherichia GU911303_Burkholderia 40.388662675809655
LR595885_Escherichia GU911303_Burkholderia 40.388662675809655
LR595887_Escherichia GU911303_Burkholderia 33.41021932825487
LR595891_Escherichia GU911303_Burkholderia 31.707807648497376
LR597637_Escherichia GU911303_Burkholderia 1.0227479004930862
MF276773_Erwinia GU911303_Burkholderia 39.91046318689101
MF417929_Uncultured GU911303_Burkholderia 42.42723222788132
MG589387_Enterobacter GU911303_Burkholderia 36.73183510380177
MG747435_Ralstonia GU911303_Burkholderia 69.9356585240792
MH252365_Ralstonia GU911303_Burkholderia 11.427474143633113
MK034952_Pseudomonas GU911303_Burkholderia 41.98380669297808
MK416011_Klebsiella GU911303_Burkholderia 38.63298214785311
MK416015_Klebsiella GU911303_Burkholderia 34.01631644250925
MK416018_Klebsiella GU911303_Burkholderia 43.92644542763507
MK422449_Klebsiella GU911303_Burkholderia 40.388662675809655
MK422453_Klebsiella GU911303_Burkholderia 39.46050212349218
MK433578_Klebsiella GU911303_Burkholderia 39.245085833515475
MK511066_Pseudomonas GU911303_Burkholderia 42.89650793809487
MK907237_Escherichia GU911303_Burkholderia 39.46050212349218
MK972711_Salmonella GU911303_Burkholderia 36.51993435797239
MN016939_Bacteriophage GU911303_Burkholderia 40.388662675809655
MT161381_Xanthomonas GU911303_Burkholderia 8.842740245722986
MT161382_Xanthomonas GU911303_Burkholderia 11.489901788948348
MT161383_Xanthomonas GU911303_Burkholderia 8.948523128615692
MT161384_Xanthomonas GU911303_Burkholderia 11.427474143633113
MT374855_Yersinia GU911303_Burkholderia 33.41021932825487
MT374857_Yersinia GU911303_Burkholderia 33.80823321968751
MT374858_Yersinia GU911303_Burkholderia 39.91046318689101
MT613935_Pseudomonas GU911303_Burkholderia 11.427474143633113
MT701586_Burkholderia GU911303_Burkholderia 11.750183631374512
MT701591_Burkholderia GU911303_Burkholderia 97.84096752378836
MT708550_Achromobacter GU911303_Burkholderia 11.818080294595013
MW072790_Burkholderia GU911303_Burkholderia 86.2294335871788
QUVN01000024_Salmonella GU911303_Burkholderia 39.035569485906294
U32222_Escherichia GU911303_Burkholderia 34.230967573043316
AB008550_Pseudomonas GU911304_Burkholderia 44.12795220606209
AB276040_Ralstonia GU911304_Burkholderia 62.256364132356836
AB981169_Ralstonia GU911304_Burkholderia 61.72336109807456
AE006468_Salmonella GU911304_Burkholderia 4.618476832509769
AF063097_Bacteriophage GU911304_Burkholderia 41.0602395972263
AY027935_Haemophilus GU911304_Burkholderia 1.2839235965386706
AY133112_Vibrio GU911304_Burkholderia 12.063856083147048
AY135486_Salmonella GU911304_Burkholderia 34.600019020899865
AY135739_Escherichia GU911304_Burkholderia 44.62642767284076
AY251033_Yersinia GU911304_Burkholderia 38.245892127747155
AY319521_Synthetic GU911304_Burkholderia 27.429469687465673
AY539836_Burkholderia GU911304_Burkholderia 2.9585975152925865
CP000622_Burkholderia GU911304_Burkholderia 2.91659343658117
CP000623_Burkholderia GU911304_Burkholderia 90.18725392613224
CP000624_Burkholderia GU911304_Burkholderia 82.32166070831664
CP006891_Zymomonas GU911304_Burkholderia 33.33240293341055
CP014526_Haematospirillum GU911304_Burkholderia 32.701161574621764
CP019275_Escherichia GU911304_Burkholderia 37.7291196156598
CP023680_Zymomonas GU911304_Burkholderia 33.33240293341055
CP023686_Zymomonas GU911304_Burkholderia 32.26312891918879
CP025874_Escherichia GU911304_Burkholderia 32.552024977675174
CP025900_Escherichia GU911304_Burkholderia 35.59465045899607
CP025901_Escherichia GU911304_Burkholderia 35.91282117719693
CP025923_Escherichia GU911304_Burkholderia 35.75507273226424
CP038625_Arsenophonus GU911304_Burkholderia 42.7947360551627
CP052639_Klebsiella GU911304_Burkholderia 33.6712532090569
DQ087285_Burkholderia GU911304_Burkholderia 96.37767997552308
DQ426904_Mannheimia GU911304_Burkholderia 39.782569775483054
DQ674738_Aeromonas GU911304_Burkholderia 1.0204666392677977
EF057797_Vibrio GU911304_Burkholderia 5.379088668223426
EU399241_Halomonas GU911304_Burkholderia 8.03524138379285
FN297812_Vibrio GU911304_Burkholderia 14.927549542900557
GU903191_Escherichia GU911304_Burkholderia 12.612968621780919
GU911303_Burkholderia GU911304_Burkholderia 80.39125389240749
HM461982_Burkholderia GU911304_Burkholderia 63.277507552322874
HM770079_Salmonella GU911304_Burkholderia 30.43761070236879
HQ110083_Cronobacter GU911304_Burkholderia 1.4324978348284727
HQ110084_Erwinia GU911304_Burkholderia 42.04889126734565
JAEILC010000038_Pseudomonas GU911304_Burkholderia 42.20247116581406
JQ809663_Stenotrophomonas GU911304_Burkholderia 52.71993240837328
JX556417_Vibrio GU911304_Burkholderia 14.851347359069642
KC139521_Salmonella GU911304_Burkholderia 35.675621717425074
KC462197_Burkholderia GU911304_Burkholderia 46.27358352244093
KC618326_Escherichia GU911304_Burkholderia 38.478307947176106
KF322032_Enterobacteria GU911304_Burkholderia 41.295616002420985
KM360178_Escherichia GU911304_Burkholderia 12.539925974904698
KP063541_Enterobacteria GU911304_Burkholderia 33.6712532090569
KP137436_Mannheimia GU911304_Burkholderia 39.215625252417766
KP296792_Bacteriophage GU911304_Burkholderia 2.274244458305642
KP966108_Burkholderia GU911304_Burkholderia 74.7065979098076
KR073660_Escherichia GU911304_Burkholderia 41.0602395972263
KR073661_Escherichia GU911304_Burkholderia 41.295616002420985
KT630644_Salmonella GU911304_Burkholderia 38.245892127747155
KT630645_Salmonella GU911304_Burkholderia 37.18436851328582
KT630647_Salmonella GU911304_Burkholderia 37.38457154296576
KT887559_Pseudomonas GU911304_Burkholderia 1.1038826934664225
KX833211_Salmonella GU911304_Burkholderia 42.04889126734565
KY271397_Klebsiella GU911304_Burkholderia 33.6712532090569
KY271398_Klebsiella GU911304_Burkholderia 37.38457154296576
KY705409_Escherichia GU911304_Burkholderia 12.539925974904698
LC528882_Burkholderia GU911304_Burkholderia 65.42717119216239
LR595869_Escherichia GU911304_Burkholderia 37.8024013346448
LR595870_Escherichia GU911304_Burkholderia 38.02073964327495
LR595873_Escherichia GU911304_Burkholderia 37.59046922302103
LR595883_Escherichia GU911304_Burkholderia 41.538502011064
LR595885_Escherichia GU911304_Burkholderia 41.538502011064
LR595887_Escherichia GU911304_Burkholderia 34.4038858421614
LR595891_Escherichia GU911304_Burkholderia 32.701161574621764
LR597637_Escherichia GU911304_Burkholderia 1.2371172802954646
LR597649_Escherichia GU911304_Burkholderia 1.1038826934664225
MF276773_Erwinia GU911304_Burkholderia 41.0602395972263
MF417929_Uncultured GU911304_Burkholderia 43.6586133941704
MG589387_Enterobacter GU911304_Burkholderia 37.8024013346448
MG592573_Vibrio GU911304_Burkholderia 1.1038826934664225
MG747435_Ralstonia GU911304_Burkholderia 58.040973397306246
MH252365_Ralstonia GU911304_Burkholderia 11.937918750563036
MK034952_Pseudomonas GU911304_Burkholderia 46.50123929004589
MK416011_Klebsiella GU911304_Burkholderia 39.782569775483054
MK416015_Klebsiella GU911304_Burkholderia 35.01007672715295
MK416018_Klebsiella GU911304_Burkholderia 41.78940599344297
MK422449_Klebsiella GU911304_Burkholderia 41.538502011064
MK422453_Klebsiella GU911304_Burkholderia 40.6102156075287
MK433578_Klebsiella GU911304_Burkholderia 40.39476785396113
MK511066_Pseudomonas GU911304_Burkholderia 44.12795220606209
MK907237_Escherichia GU911304_Burkholderia 43.88986025012089
MK972711_Salmonella GU911304_Burkholderia 37.59046922302103
MK972712_Salmonella GU911304_Burkholderia 1.1471581453315878
MN016939_Bacteriophage GU911304_Burkholderia 41.538502011064
MT161381_Xanthomonas GU911304_Burkholderia 9.290940432945977
MT161382_Xanthomonas GU911304_Burkholderia 12.000376280696504
MT161383_Xanthomonas GU911304_Burkholderia 9.396782338961742
MT161384_Xanthomonas GU911304_Burkholderia 11.937918750563036
MT374855_Yersinia GU911304_Burkholderia 34.4038858421614
MT374857_Yersinia GU911304_Burkholderia 34.801962247636894
MT374858_Yersinia GU911304_Burkholderia 41.0602395972263
MT613935_Pseudomonas GU911304_Burkholderia 11.937918750563036
MT701586_Burkholderia GU911304_Burkholderia 12.260777662339422
MT701591_Burkholderia GU911304_Burkholderia 96.83834092303134
MT708550_Achromobacter GU911304_Burkholderia 12.328704210173896
MW072790_Burkholderia GU911304_Burkholderia 92.81358049234478
QUVN01000024_Salmonella GU911304_Burkholderia 40.18522004236566
U24159_Haemophilus GU911304_Burkholderia 1.0616690854065176
U32222_Escherichia GU911304_Burkholderia 35.22475911401165
AB797215_Klebsiella GU911519_Acinetobacter 16.63444935778621
AB897757_Klebsiella GU911519_Acinetobacter 18.13905069559058
AF158101_Escherichia GU911519_Acinetobacter 188.58829076159404
AF320576_Bacteriophage GU911519_Acinetobacter 4.224683270542391
AJ630128_Bacteriophage GU911519_Acinetobacter 24.76561548916118
AP011113_Enterobacteria GU911519_Acinetobacter 187.94304981277082
AP014714_Edwardsiella GU911519_Acinetobacter 204.44024614113678
AP018814_Enterobacteria GU911519_Acinetobacter 192.42746624181393
AP018932_Escherichia GU911519_Acinetobacter 190.72294242517629
AP019524_Tenacibaculum GU911519_Acinetobacter 8.950534511285172
AY266303_Aeromonas GU911519_Acinetobacter 122.09549508614519
AY283928_Bacteriophage GU911519_Acinetobacter 106.67371618010576
AY303349_Enterobacteria GU911519_Acinetobacter 207.79615265576933
AY343333_Enterobacteria GU911519_Acinetobacter 155.53634589413454
AY375531_Aeromonas GU911519_Acinetobacter 172.48584924890756
AY939844_Prochlorococcus GU911519_Acinetobacter 21.019226617380884
AY940168_Prochlorococcus GU911519_Acinetobacter 22.3396817196239
AY967407_Escherichia GU911519_Acinetobacter 130.7960555693996
DQ149023_Synechococcus GU911519_Acinetobacter 24.682928347164655
DQ529280_Aeromonas GU911519_Acinetobacter 180.35010264035944
DQ904452_Escherichia GU911519_Acinetobacter 188.58829076159404
EF437941_Enterobacteria GU911519_Acinetobacter 158.51945096465016
EF469154_Enterobacteria GU911519_Acinetobacter 199.50878322058745
EU710883_Erwinia GU911519_Acinetobacter 3.121073526683828
EU863408_Enterobacteria GU911519_Acinetobacter 156.71316104080688
EU863409_Enterobacteria GU911519_Acinetobacter 202.72929828682066
EU877232_Enterobacteria GU911519_Acinetobacter 4.056658043300947
FJ373894_Shigella GU911519_Acinetobacter 14.890601778542251
FJ839692_Escherichia GU911519_Acinetobacter 187.73007798388062
FJ839693_Enterobacteria GU911519_Acinetobacter 184.97034632233107
FM207411_Synechococcus GU911519_Acinetobacter 21.864720327158945
FN667788_Campylobacter GU911519_Acinetobacter 16.810435619718064
FN667789_Campylobacter GU911519_Acinetobacter 16.54784723674267
FQ312032_Salmonella GU911519_Acinetobacter 13.499264054481998
FR823450_Campylobacter GU911519_Acinetobacter 24.874177947830837
GQ357915_Delftia GU911519_Acinetobacter 20.072450295561946
GQ981382_Shigella GU911519_Acinetobacter 178.68520552549762
GU071094_Synechococcus GU911519_Acinetobacter 23.8985435225384
GU071095_Synechococcus GU911519_Acinetobacter 24.195870942792176
GU071096_Synechococcus GU911519_Acinetobacter 24.257227830459755
GU071097_Synechococcus GU911519_Acinetobacter 22.686208550024826
GU071098_Synechococcus GU911519_Acinetobacter 20.353786253642095
GU071101_Prochlorococcus GU911519_Acinetobacter 25.315770976035683
GU071103_Prochlorococcus GU911519_Acinetobacter 20.655147897292235
GU071105_Prochlorococcus GU911519_Acinetobacter 24.205221648188054
GU071106_Synechococcus GU911519_Acinetobacter 24.414828129848956
GU071108_Prochlorococcus GU911519_Acinetobacter 22.58596235655069
GU075905_Prochlorococcus GU911519_Acinetobacter 23.699018801880836
GU295964_Klebsiella GU911519_Acinetobacter 147.44852086317692
GU296433_Campylobacter GU911519_Acinetobacter 21.563778033288507
GU323318_Enterobacteria GU911519_Acinetobacter 192.66227223654673
GU396103_Aeromonas GU911519_Acinetobacter 125.12245256231502
GU459069_Aeromonas GU911519_Acinetobacter 111.23043131465307
HE600015_Dickeya GU911519_Acinetobacter 15.390202464351976
HE815464_Campylobacter GU911519_Acinetobacter 14.567868190259787
HE956709_Yersinia GU911519_Acinetobacter 206.88136066298483
HE956711_Yersinia GU911519_Acinetobacter 186.26774547472067
HE978309_Enterobacteria GU911519_Acinetobacter 155.35696750194128
HM004124_Acinetobacter GU911519_Acinetobacter 300.0
HM035025_Shigella GU911519_Acinetobacter 188.15706884252418
HM071924_Enterobacteria GU911519_Acinetobacter 198.42625963641777
HM114315_Acinetobacter GU911519_Acinetobacter 278.1708371610985
HM134276_Escherichia GU911519_Acinetobacter 133.94818762122466
HM452125_Aeromonas GU911519_Acinetobacter 174.1819055808097
HM452126_Aeromonas GU911519_Acinetobacter 119.91951557520119
HM563683_Enterobacteria GU911519_Acinetobacter 188.11377919346592
HM997020_Escherichia GU911519_Acinetobacter 184.7620834868781
HQ259103_Salmonella GU911519_Acinetobacter 13.46052296775484
HQ316583_Cyanophage GU911519_Acinetobacter 23.16936540726835
HQ317292_Synechococcus GU911519_Acinetobacter 22.736713025180578
HQ317383_Synechococcus GU911519_Acinetobacter 22.48671662567336
HQ317393_Vibrio GU911519_Acinetobacter 103.08413032278284
HQ331142_Salmonella GU911519_Acinetobacter 189.2432460938991
HQ337021_Prochlorococcus GU911519_Acinetobacter 21.635507319863407
HQ633071_Synechococcus GU911519_Acinetobacter 23.4585414351776
HQ634174_Cyanophage GU911519_Acinetobacter 25.11245054320765
HQ634175_Cyanophage GU911519_Acinetobacter 23.949030815570755
HQ634177_Synechococcus GU911519_Acinetobacter 24.66853741567158
HQ634178_Synechococcus GU911519_Acinetobacter 24.414828129848956
HQ634189_Cyanophage GU911519_Acinetobacter 23.99976519367326
HQ698922_Acinetobacter GU911519_Acinetobacter 300.0
HQ728263_Erwinia GU911519_Acinetobacter 4.7358119479378065
HQ829472_Enterobacteria GU911519_Acinetobacter 192.21226723969045
HQ918180_Klebsiella GU911519_Acinetobacter 144.73841650055883
JN126049_Salmonella GU911519_Acinetobacter 14.931033956037517
JN132397_Campylobacter GU911519_Acinetobacter 24.874177947830837
JN202312_Enterobacteria GU911519_Acinetobacter 186.24149916716107
JN225449_Enterobacteriaphage GU911519_Acinetobacter 4.190516859015167
JN371768_Synechococcus GU911519_Acinetobacter 23.798300845879293
JN371769_Synechococcus GU911519_Acinetobacter 23.311147258318282
JN377894_Aeromonas GU911519_Acinetobacter 174.2572600080086
JN377895_Aeromonas GU911519_Acinetobacter 175.92174595962618
JN593240_Escherichia GU911519_Acinetobacter 11.97259799427734
JN673056_Escherichia GU911519_Acinetobacter 12.046024510664221
JN882285_Cronobacter GU911519_Acinetobacter 19.52415615158894
JN882287_Cronobacter GU911519_Acinetobacter 137.36151113156447
JN986846_Enterobacteria GU911519_Acinetobacter 188.39573319279685
JQ513383_Enterobacteria GU911519_Acinetobacter 18.227232889383583
JX123262_Aeromonas GU911519_Acinetobacter 114.97581389502379
JX128257_Escherichia GU911519_Acinetobacter 13.499264054481998
JX128259_Escherichia GU911519_Acinetobacter 191.7849753911354
JX181825_Salmonella GU911519_Acinetobacter 190.81097938517667
JX181828_Salmonella GU911519_Acinetobacter 12.120237263115808
JX181829_Salmonella GU911519_Acinetobacter 16.504885651792357
JX306041_Stenotrophomonas GU911519_Acinetobacter 173.3631747103628
JX536493_Enterobacteria GU911519_Acinetobacter 209.96324057387164
JX560968_Escherichia GU911519_Acinetobacter 2.4733075370919675
JX569801_Campylobacter GU911519_Acinetobacter 21.680701896362493
JX878496_Serratia GU911519_Acinetobacter 13.46052296775484
KC131129_Vibrio GU911519_Acinetobacter 108.73936103576072
KC295538_Escherichia GU911519_Acinetobacter 17.092826570187885
KC801932_Escherichia GU911519_Acinetobacter 138.63375003540364
KF055347_Escherichia GU911519_Acinetobacter 4.056658043300947
KF156338_Synechococcus GU911519_Acinetobacter 22.635959163699717
KF156340_Synechococcus GU911519_Acinetobacter 24.628752131437402
KF208315_Yersinia GU911519_Acinetobacter 190.29054566592316
KF381361_Sinorhizobium GU911519_Acinetobacter 38.50997680573039
KF562341_Escherichia GU911519_Acinetobacter 208.49417786090174
KF582788_Escherichia GU911519_Acinetobacter 206.206807952886
KF669653_Salmonella GU911519_Acinetobacter 13.696086944610574
KF669654_Salmonella GU911519_Acinetobacter 13.776311860137366
KF835987_Pectobacterium GU911519_Acinetobacter 206.18418128184513
KF925357_Escherichia GU911519_Acinetobacter 187.73007798388062
KJ000058_Salmonella GU911519_Acinetobacter 186.89141743163307
KJ019028_Synechococcus GU911519_Acinetobacter 24.05074903513475
KJ019040_Synechococcus GU911519_Acinetobacter 24.257227830459755
KJ019052_Synechococcus GU911519_Acinetobacter 21.131874868017558
KJ019054_Synechococcus GU911519_Acinetobacter 24.205221648188054
KJ019058_Synechococcus GU911519_Acinetobacter 21.055163496794773
KJ019071_Synechococcus GU911519_Acinetobacter 24.257227830459755
KJ019082_Synechococcus GU911519_Acinetobacter 24.467897598814883
KJ019089_Synechococcus GU911519_Acinetobacter 22.194791461830903
KJ019091_Synechococcus GU911519_Acinetobacter 22.270887504728652
KJ019133_Synechococcus GU911519_Acinetobacter 24.153474796087377
KJ025957_Serratia GU911519_Acinetobacter 184.14325999204453
KJ101592_Enterobacter GU911519_Acinetobacter 189.85016201731173
KJ174317_Salmonella GU911519_Acinetobacter 13.939427048590336
KJ174318_Salmonella GU911519_Acinetobacter 13.269820248784136
KJ668714_Escherichia GU911519_Acinetobacter 185.8587955190808
KJ716335_Dickeya GU911519_Acinetobacter 15.304682663769118
KM092515_Escherichia GU911519_Acinetobacter 2.8292076626245954
KM236237_Citrobacter GU911519_Acinetobacter 133.01774133445727
KM236239_Citrobacter GU911519_Acinetobacter 4.156635647119472
KM236240_Citrobacter GU911519_Acinetobacter 189.0780201801432
KM359505_Prochlorococcus GU911519_Acinetobacter 23.743133088274746
KM407600_Shigella GU911519_Acinetobacter 210.1952371627635
KM501444_Shigella GU911519_Acinetobacter 189.6854285853317
KM507819_Escherichia GU911519_Acinetobacter 17.092826570187885
KM606994_Enterobacteria GU911519_Acinetobacter 192.21226723969045
KM607000_Enterobacteria GU911519_Acinetobacter 186.02702020854235
KM657822_Escherichia GU911519_Acinetobacter 2.7066466921517485
KP007359_Enterobacteria GU911519_Acinetobacter 198.85905448713407
KP007360_Enterobacteria GU911519_Acinetobacter 179.85742796033185
KP007361_Enterobacteria GU911519_Acinetobacter 185.2163164520698
KP007362_Enterobacteria GU911519_Acinetobacter 188.11377919346592
KP010413_Salmonella GU911519_Acinetobacter 2.6766428862769693
KP037007_Erwinia GU911519_Acinetobacter 12.831380606602384
KP143762_Salmonella GU911519_Acinetobacter 4.259139565202862
KP202158_Yersinia GU911519_Acinetobacter 198.03200340104053
KP211958_Cyanophage GU911519_Acinetobacter 22.24285369689202
KP671755_Vibrio GU911519_Acinetobacter 108.36041578671033
KP797973_Salmonella GU911519_Acinetobacter 15.094894067605804
KP869100_Escherichia GU911519_Acinetobacter 4.056658043300947
KP869101_Escherichia GU911519_Acinetobacter 207.33652189315694
KP890823_Proteus GU911519_Acinetobacter 197.70335957200666
KR014248_Escherichia GU911519_Acinetobacter 4.123035064112287
KR052480_Sinorhizobium GU911519_Acinetobacter 39.31747670736779
KR052482_Sinorhizobium GU911519_Acinetobacter 35.90727129211629
KR269718_Escherichia GU911519_Acinetobacter 187.98552336460813
KR269720_Klebsiella GU911519_Acinetobacter 188.39573319279685
KR296692_Salmonella GU911519_Acinetobacter 11.564861604495356
KR422352_Escherichia GU911519_Acinetobacter 207.33652189315694
KR560069_Stenotrophomonas GU911519_Acinetobacter 31.719960633748475
KR869820_Citrobacter GU911519_Acinetobacter 137.36151113156447
KT001915_Citrobacter GU911519_Acinetobacter 184.72258733114944
KT001918_Klebsiella GU911519_Acinetobacter 146.78079252462146
KT176190_Enterobacteria GU911519_Acinetobacter 198.85905448713407
KT184308_Enterobacteria GU911519_Acinetobacter 191.36175819599816
KT184309_Enterobacteria GU911519_Acinetobacter 209.2740130331277
KT184311_Enterobacteria GU911519_Acinetobacter 184.3485499640306
KT184312_Enterobacteria GU911519_Acinetobacter 187.73007798388062
KT239446_Klebsiella GU911519_Acinetobacter 188.19015029991
KT321315_Enterobacter GU911519_Acinetobacter 144.0859801932098
KT363872_Citrobacter GU911519_Acinetobacter 3.8638190023462595
KT381880_Citrobacter GU911519_Acinetobacter 137.0504968849443
KT454805_Escherichia GU911519_Acinetobacter 2.5302452241518942
KT454806_Escherichia GU911519_Acinetobacter 2.646885577786618
KU255730_Escherichia GU911519_Acinetobacter 103.6054869834663
KU574722_Pectinobacterium GU911519_Acinetobacter 17.052994997221866
KU594605_Cyanophage GU911519_Acinetobacter 24.153474796087377
KU594606_Cyanophage GU911519_Acinetobacter 23.454900532825214
KU686199_Synechococcus GU911519_Acinetobacter 25.012210285574167
KU686201_Synechococcus GU911519_Acinetobacter 22.146960797690166
KU686206_Synechococcus GU911519_Acinetobacter 23.748540872159076
KU686207_Synechococcus GU911519_Acinetobacter 24.682928347164655
KU686210_Synechococcus GU911519_Acinetobacter 22.194791461830903
KU686211_Synechococcus GU911519_Acinetobacter 22.00483667315403
KU686212_Synechococcus GU911519_Acinetobacter 21.68558085631299
KU867307_Salmonella GU911519_Acinetobacter 186.673686719786
KU867876_Escherichia GU911519_Acinetobacter 185.3899134456737
KU873925_Pseudomonas GU911519_Acinetobacter 48.03882729526383
KU878968_Escherichia GU911519_Acinetobacter 191.7849753911354
KU878969_Escherichia GU911519_Acinetobacter 195.88481736854683
KU925172_Escherichia GU911519_Acinetobacter 186.24149916716107
KU935715_Acinetobacter GU911519_Acinetobacter 4.772416339612498
KX009778_Escherichia GU911519_Acinetobacter 187.57910157895185
KX078569_Morganella GU911519_Acinetobacter 191.5728624039039
KX130727_Escherichia GU911519_Acinetobacter 138.79605741609697
KX130861_Shigella GU911519_Acinetobacter 186.4736685771472
KX130862_Shigella GU911519_Acinetobacter 181.213329830252
KX130864_Shigella GU911519_Acinetobacter 187.94304981277082
KX130865_Shigella GU911519_Acinetobacter 212.13384371815977
KX147096_Serratia GU911519_Acinetobacter 13.38364740552251
KX245012_Salmonella GU911519_Acinetobacter 13.577363266650519
KX258185_Klebsiella GU911519_Acinetobacter 185.45364655373163
KX349289_Synechococcus GU911519_Acinetobacter 24.153474796087377
KX349294_Cyanophage GU911519_Acinetobacter 23.600679541055836
KX349310_Cyanophage GU911519_Acinetobacter 22.941333336937554
KX349313_Cyanophage GU911519_Acinetobacter 22.941333336937554
KX377933_Escherichia GU911519_Acinetobacter 4.056658043300947
KX405003_Salmonella GU911519_Acinetobacter 4.023872995614461
KX431559_Cronobacter GU911519_Acinetobacter 134.27097304594977
KX438380_Salmonella GU911519_Acinetobacter 13.46052296775484
KX443552_Cronobacter GU911519_Acinetobacter 133.67376041930225
KX452698_UNVERIFIED: GU911519_Acinetobacter 186.02702020854235
KX765865_Salmonella GU911519_Acinetobacter 13.120743095928013
KX828711_Shigella GU911519_Acinetobacter 186.24149916716107
KX879627_Campylobacter GU911519_Acinetobacter 21.680701896362493
KY000080_Klebsiella GU911519_Acinetobacter 179.96606172320622
KY290975_Escherichia GU911519_Acinetobacter 184.3485499640306
KY593455_Yersinia GU911519_Acinetobacter 208.8200526520802
KY608965_UNVERIFIED: GU911519_Acinetobacter 209.50263968913785
KY608967_UNVERIFIED: GU911519_Acinetobacter 189.64982528602994
KY626162_Salmonella GU911519_Acinetobacter 2.8605054129943692
KY630187_Serratia GU911519_Acinetobacter 21.946087988875846
KY683735_Escherichia GU911519_Acinetobacter 157.96863270520765
KY703222_Escherichia GU911519_Acinetobacter 202.5133102562493
KY787213_Salmonella GU911519_Acinetobacter 13.345508853969395
KY914485_Aeromonas GU911519_Acinetobacter 24.384654399912105
KY945241_Synechococcus GU911519_Acinetobacter 23.748540872159076
KY971610_Pseudomonas GU911519_Acinetobacter 203.11206533789814
KY979132_Acidovorax GU911519_Acinetobacter 32.2545227214938
LC168164_Tenacibaculum GU911519_Acinetobacter 6.68282443548069
LC348379_Escherichia GU911519_Acinetobacter 189.64982528602994
LC348380_Escherichia GU911519_Acinetobacter 186.673686719786
LC371242_Escherichia GU911519_Acinetobacter 191.78508352916685
LC373201_Enterobacter GU911519_Acinetobacter 15.925886513446496
LN881726_Escherichia GU911519_Acinetobacter 189.86236260749928
LN881728_Escherichia GU911519_Acinetobacter 186.26774547472067
LN881729_Escherichia GU911519_Acinetobacter 189.86236260749928
LN881732_Escherichia GU911519_Acinetobacter 184.7620834868781
LN887844_Pseudomonas GU911519_Acinetobacter 1.6448078268664137
LR215722_Yersinia GU911519_Acinetobacter 187.51814299170888
LR215723_Yersinia GU911519_Acinetobacter 186.888457713778
LR215724_Yersinia GU911519_Acinetobacter 184.7620834868781
LT614807_Cronobacter GU911519_Acinetobacter 189.0780201801432
LT960551_Yersinia GU911519_Acinetobacter 21.125555538905097
MF001354_Salmonella GU911519_Acinetobacter 179.29858261035722
MF001355_Proteus GU911519_Acinetobacter 196.10813076268357
MF001359_Escherichia GU911519_Acinetobacter 190.07593264947076
MF001360_Escherichia GU911519_Acinetobacter 188.80980342415205
MF001362_Salmonella GU911519_Acinetobacter 12.046024510664221
MF036690_Serratia GU911519_Acinetobacter 209.2740130331277
MF036692_Serratia GU911519_Acinetobacter 210.0911479966917
MF158040_Shigella GU911519_Acinetobacter 3.959089049153903
MF158045_Shigella GU911519_Acinetobacter 190.29054566592316
MF158046_Shigella GU911519_Acinetobacter 186.680569498762
MF327003_Shigella GU911519_Acinetobacter 3.959089049153903
MF327004_Shigella GU911519_Acinetobacter 3.8953267064895876
MF327007_Shigella GU911519_Acinetobacter 185.17961963863613
MF327008_Shigella GU911519_Acinetobacter 184.7620834868781
MF351863_Synechococcus GU911519_Acinetobacter 23.876959528975448
MF403008_Agrobacterium GU911519_Acinetobacter 7.667518816676514
MF448340_Aeromonas GU911519_Acinetobacter 118.34988081504494
MF479730_Aeromonas GU911519_Acinetobacter 175.47598895910227
MF498775_Aeromonas GU911519_Acinetobacter 116.17414483362987
MF957259_Salmonella GU911519_Acinetobacter 187.11025447056744
MG250483_Aeromonas GU911519_Acinetobacter 124.40017625956553
MG250484_Citrobacter GU911519_Acinetobacter 184.72258733114944
MG383452_Escherichia GU911519_Acinetobacter 13.345508853969395
MG428990_Klebsiella GU911519_Acinetobacter 16.63444935778621
MG428991_Klebsiella GU911519_Acinetobacter 16.54784723674267
MG428992_Salmonella GU911519_Acinetobacter 14.850378452533924
MG589383_Shigella GU911519_Acinetobacter 210.42837971108486
MG646669_Salmonella GU911519_Acinetobacter 4.123035064112287
MG646672_Salmonella GU911519_Acinetobacter 2.9239209129028243
MG696114_Proteus GU911519_Acinetobacter 195.428877650198
MG746602_Klebsiella GU911519_Acinetobacter 199.9967861455384
MG748547_Escherichia GU911519_Acinetobacter 15.136402958732692
MG770379_Klebsiella GU911519_Acinetobacter 15.390202464351976
MG775043_Citrobacter GU911519_Acinetobacter 188.15706884252418
MG781190_Escherichia GU911519_Acinetobacter 184.3485499640306
MG867727_Escherichia GU911519_Acinetobacter 187.30723462803232
MG973030_Erwinia GU911519_Acinetobacter 12.621624016086969
MG999954_Enterobacter GU911519_Acinetobacter 192.56986904814147
MH051913_Enterobacteria GU911519_Acinetobacter 195.21856636419537
MH051915_Enterobacteria GU911519_Acinetobacter 186.24149916716107
MH051916_Enterobacteria GU911519_Acinetobacter 186.24149916716107
MH051917_Enterobacteria GU911519_Acinetobacter 197.15196476352142
MH059636_Erwinia GU911519_Acinetobacter 190.06744138479425
MH107246_Synechococcus GU911519_Acinetobacter 22.372941481864263
MH165274_Acinetobacter GU911519_Acinetobacter 300.0
MH179476_Aeromonas GU911519_Acinetobacter 178.03899189259621
MH179477_Aeromonas GU911519_Acinetobacter 174.81641894678847
MH243439_Escherichia GU911519_Acinetobacter 191.15963810838892
MH333064_Klebsiella GU911519_Acinetobacter 191.15165306518497
MH359124_Escherichia GU911519_Acinetobacter 207.5657729933968
MH370371_Salmonella GU911519_Acinetobacter 12.120237263115808
MH375644_Vibrio GU911519_Acinetobacter 13.898309099800578
MH412654_Synechococcus GU911519_Acinetobacter 23.16936540726835
MH460829_Acinetobacter GU911519_Acinetobacter 300.0
MH512890_Cyanophage GU911519_Acinetobacter 21.911206110886358
MH553563_Enterobacteria GU911519_Acinetobacter 187.30723462803232
MH560358_Escherichia GU911519_Acinetobacter 157.42556603682635
MH629685_Synechococcus GU911519_Acinetobacter 23.472059823407253
MH709120_Salmonella GU911519_Acinetobacter 16.721972389681664
MH709121_Salmonella GU911519_Acinetobacter 15.347325528758752
MH713599_Acinetobacter GU911519_Acinetobacter 300.0
MH729874_Klebsiella GU911519_Acinetobacter 184.97034632233107
MH791405_UNVERIFIED: GU911519_Acinetobacter 13.656299479957951
MH809535_Yersinia GU911519_Acinetobacter 186.680569498762
MH837626_Escherichia GU911519_Acinetobacter 183.93894192566057
MH920639_Synechococcus GU911519_Acinetobacter 25.35605062531287
MH929319_Serratia GU911519_Acinetobacter 13.499264054481998
MH992121_UNVERIFIED: GU911519_Acinetobacter 184.14325999204453
MH992510_Escherichia GU911519_Acinetobacter 187.09734283721502
MK047717_Escherichia GU911519_Acinetobacter 211.13480020113442
MK234886_Escherichia GU911519_Acinetobacter 199.73716109833813
MK278860_Acinetobacter GU911519_Acinetobacter 300.0
MK295203_Escherichia GU911519_Acinetobacter 176.7885326890278
MK327939_Escherichia GU911519_Acinetobacter 182.43254493464312
MK327942_Escherichia GU911519_Acinetobacter 185.6012379049005
MK327946_Escherichia GU911519_Acinetobacter 189.2278085513125
MK373779_Escherichia GU911519_Acinetobacter 184.55482127209868
MK373781_Escherichia GU911519_Acinetobacter 184.7620834868781
MK373783_Escherichia GU911519_Acinetobacter 13.010889309180236
MK373785_Escherichia GU911519_Acinetobacter 183.93894192566057
MK373787_Escherichia GU911519_Acinetobacter 182.8468048588957
MK509462_Shigella GU911519_Acinetobacter 16.419630012119125
MK795384_Vibrio GU911519_Acinetobacter 23.636944258948333
MK886800_Escherichia GU911519_Acinetobacter 185.17961963863613
MK962750_Shigella GU911519_Acinetobacter 186.888457713778
MK962757_Shigella GU911519_Acinetobacter 209.2740130331277
MK972690_Salmonella GU911519_Acinetobacter 13.46052296775484
MK972699_Salmonella GU911519_Acinetobacter 13.656299479957951
MN044033_Klebsiella GU911519_Acinetobacter 198.85905448713407
MN045230_Klebsiella GU911519_Acinetobacter 16.944937043531198
MN095771_Serratia GU911519_Acinetobacter 180.93471587320101
MN095772_Stenotrophomonas GU911519_Acinetobacter 35.255306790084546
MN098328_Stenotrophomonas GU911519_Acinetobacter 35.14272772625763
MN478483_Klebsiella GU911519_Acinetobacter 16.33524958531344
MN580668_Salmonella GU911519_Acinetobacter 185.45364655373163
MN648195_Acinetobacter GU911519_Acinetobacter 300.0
MN709128_Acinetobacter GU911519_Acinetobacter 300.0
MN716856_Yersinia GU911519_Acinetobacter 184.97034632233107
MN718199_Vibrio GU911519_Acinetobacter 14.363698026372592
MN723850_Acinetobacter GU911519_Acinetobacter 300.0
MN732883_Acinetobacter GU911519_Acinetobacter 300.0
MN782535_Acinetobacter GU911519_Acinetobacter 300.0
MN864145_Escherichia GU911519_Acinetobacter 209.2027812133341
MN864865_Acinetobacter GU911519_Acinetobacter 300.0
MN871491_UNVERIFIED_ORG: GU911519_Acinetobacter 13.421984769268402
MN871495_UNVERIFIED_ORG: GU911519_Acinetobacter 16.462147326723496
MN871498_UNVERIFIED_ORG: GU911519_Acinetobacter 13.194903370937887
MN882610_Enterobacter GU911519_Acinetobacter 196.84435276219537
MN895434_Escherichia GU911519_Acinetobacter 181.81859020327747
MN895437_Escherichia GU911519_Acinetobacter 185.6012379049005
MN895438_Escherichia GU911519_Acinetobacter 186.680569498762
MN994497_Phage GU911519_Acinetobacter 187.51814299170888
MT074469_Salmonella GU911519_Acinetobacter 11.009415613709713
MT074470_Salmonella GU911519_Acinetobacter 12.622975913729618
MT074471_Salmonella GU911519_Acinetobacter 16.721972389681664
MT074472_Salmonella GU911519_Acinetobacter 13.499264054481998
MT074474_Salmonella GU911519_Acinetobacter 11.86389755755415
MT074475_Salmonella GU911519_Acinetobacter 13.46052296775484
MT074477_Salmonella GU911519_Acinetobacter 15.347325528758752
MT074478_Salmonella GU911519_Acinetobacter 13.232266299735954
MT074479_Salmonella GU911519_Acinetobacter 16.721972389681664
MT074480_Salmonella GU911519_Acinetobacter 16.63444935778621
MT078988_Salmonella GU911519_Acinetobacter 16.251727040378714
MT176424_Citrobacter GU911519_Acinetobacter 189.86236260749928
MT176425_Citrobacter GU911519_Acinetobacter 185.3899134456737
MT176426_Serratia GU911519_Acinetobacter 188.15706884252418
MT179807_Escherichia GU911519_Acinetobacter 183.53318447491492
MT234342_Agrobacterium GU911519_Acinetobacter 38.66717820568566
MT682712_Escherichia GU911519_Acinetobacter 185.45364655373163
MT682713_Escherichia GU911519_Acinetobacter 179.7017229916998
MT682714_Escherichia GU911519_Acinetobacter 183.73558647242223
OL770258_Acinetobacter GU911519_Acinetobacter 300.0
OL770259_Acinetobacter GU911519_Acinetobacter 300.0
OL770260_Acinetobacter GU911519_Acinetobacter 300.0
OL770261_Acinetobacter GU911519_Acinetobacter 300.0
OL770262_Acinetobacter GU911519_Acinetobacter 300.0
vB_AbaM_Konradin_Hun_vB_AbaM_Konradin_Hun GU911519_Acinetobacter 300.0
vB_AbaM_Nayy4_Hun_vB_AbaM_Nayy4_Hun GU911519_Acinetobacter 300.0
vB_AbaM_PhT2_Hun_vB_AbaM_PhT2_Hun GU911519_Acinetobacter 300.0
vB_AbaM_Porter_vB_AbaM_Porter GU911519_Acinetobacter 300.0
AB597179_Ralstonia GU943054_Uncultured 5.574106261317413
AB775549_Pseudomonas GU943054_Uncultured 5.931600610293334
AF338467_Synechococcus GU943054_Uncultured 18.378359345937074
AF493143_Pseudomonas GU943054_Uncultured 6.546983330276033
AJ251805_Bacteriophage GU943054_Uncultured 6.221043173813918
AJ318471_Bacteriophage GU943054_Uncultured 6.346537693282174
AM084414_Enterobacteria GU943054_Uncultured 6.221043173813918
AM183667_Bacteriophage GU943054_Uncultured 6.4784287495524335
AP013538_Uncultured GU943054_Uncultured 52.83211763783363
AP013539_Uncultured GU943054_Uncultured 37.40764762064509
AP013540_Uncultured GU943054_Uncultured 13.459234013334548
AP013541_Uncultured GU943054_Uncultured 10.925135207189683
AP013542_Uncultured GU943054_Uncultured 10.787549252370553
AP013543_Uncultured GU943054_Uncultured 8.369950572640592
AP013544_Uncultured GU943054_Uncultured 6.2830298467094075
AP013545_Uncultured GU943054_Uncultured 10.52781348512233
AP013546_Uncultured GU943054_Uncultured 6.043523090108115
AP013547_Uncultured GU943054_Uncultured 3.797401477609789
AP013548_Uncultured GU943054_Uncultured 3.6941835745381315
AP013549_Uncultured GU943054_Uncultured 7.172621240546839
AY939843_Prochlorococcus GU943054_Uncultured 33.36302814886078
DQ029335_Vibriophage GU943054_Uncultured 5.772303137360906
EF372997_Synechococcus GU943054_Uncultured 23.029790875317232
EU547803_Salmonella GU943054_Uncultured 6.2830298467094075
EU652770_Morganella GU943054_Uncultured 6.043523090108115
EU734170_Yersinia GU943054_Uncultured 6.4784287495524335
EU734171_Enterobacteria GU943054_Uncultured 6.2830298467094075
EU734172_Enterobacteria GU943054_Uncultured 6.043523090108115
EU734173_Klebsiella GU943054_Uncultured 6.221043173813918
EU734174_Enterobacteria GU943054_Uncultured 5.9869567016252905
FJ194439_Kluyvera GU943054_Uncultured 6.346537693282174
FJ409640_Vibriophage GU943054_Uncultured 6.101353801477469
FR667955_Salmonella GU943054_Uncultured 6.2830298467094075
FR823298_Pseudomonas GU943054_Uncultured 6.101353801477469
GQ413937_Klebsiella GU943054_Uncultured 6.043523090108115
GQ468526_Enterobacteria GU943054_Uncultured 6.346537693282174
GU071100_Cyanophage GU943054_Uncultured 39.03795532808253
GU071102_Cyanophage GU943054_Uncultured 40.802412902667115
GU071104_Cyanophage GU943054_Uncultured 34.671991448571035
GU071107_Cyanophage GU943054_Uncultured 30.432955094151243
GU583987_Pseudomonas GU943054_Uncultured 5.772303137360906
GU943073_Uncultured GU943054_Uncultured 38.67316433672799
HG813241_Cronobacter GU943054_Uncultured 6.221043173813918
HG818823_Citrobacter GU943054_Uncultured 6.221043173813918
HG818824_Citrobacter GU943054_Uncultured 6.043523090108115
HM480846_Enterobacteria GU943054_Uncultured 6.221043173813918
HM559717_Synechococcus GU943054_Uncultured 39.958529709163415
HQ316584_Cyanophage GU943054_Uncultured 30.05843419080144
HQ317388_Synechococcus GU943054_Uncultured 64.4498763212002
HQ317389_Synechococcus GU943054_Uncultured 48.5553415828915
HQ332137_Prochlorococcus GU943054_Uncultured 30.305685481537555
HQ332140_Prochlorococcus GU943054_Uncultured 26.642495992041678
HQ333270_Yersinia GU943054_Uncultured 6.411643192058481
HQ337022_Prochlorococcus GU943054_Uncultured 39.33279165014869
HQ633062_Synechococcus GU943054_Uncultured 36.47441270841401
HQ641340_Vibrio GU943054_Uncultured 6.043523090108115
HQ728265_Erwinia GU943054_Uncultured 6.2830298467094075
JQ965700_Yersinia GU943054_Uncultured 6.221043173813918
JQ965703_Yersinia GU943054_Uncultured 5.9869567016252905
JX173487_Pseudomonas GU943054_Uncultured 5.9869567016252905
JX421753_Enterobacteria GU943054_Uncultured 6.346537693282174
JX483873_Rhizobium GU943054_Uncultured 8.561881138981025
JX872508_Stenotrophomonas GU943054_Uncultured 6.411643192058481
KC310805_Synechococcus GU943054_Uncultured 23.37794138469847
KC310806_Synechococcus GU943054_Uncultured 18.72651812202781
KC465900_Pelagibacter GU943054_Uncultured 8.696965772222208
KC465901_Pelagibacter GU943054_Uncultured 10.655238496327819
KC960671_Enterobacteria GU943054_Uncultured 6.346537693282174
KF700371_Erwinia GU943054_Uncultured 6.346537693282174
KJ183191_Podophage GU943054_Uncultured 6.101353801477469
KJ507099_Pseudomonas GU943054_Uncultured 6.043523090108115
KJ748011_Escherichia GU943054_Uncultured 6.346537693282174
KM199771_Mesorhizobium GU943054_Uncultured 7.705031126362796
KM242061_Escherichia GU943054_Uncultured 6.043523090108115
KM253764_Yersinia GU943054_Uncultured 6.346537693282174
KM366096_Salmonella GU943054_Uncultured 6.1605065677623045
KP025626_Pseudomonas GU943054_Uncultured 6.101353801477469
KP090453_Escherichia GU943054_Uncultured 6.2830298467094075
KP090454_Escherichia GU943054_Uncultured 5.931600610293334
KP313531_Citrobacter GU943054_Uncultured 6.2830298467094075
KP343639_Ralstonia GU943054_Uncultured 5.9869567016252905
KP791805_Enterobacter GU943054_Uncultured 6.919963816193913
KP791806_Enterobacter GU943054_Uncultured 4.3349497970272
KR091952_Pseudomonas GU943054_Uncultured 6.043523090108115
KR149291_Klebsiella GU943054_Uncultured 6.043523090108115
KR153873_Delftia GU943054_Uncultured 6.043523090108115
KT008108_Yersinia GU943054_Uncultured 6.2830298467094075
KT321314_Enterobacter GU943054_Uncultured 6.764264998317147
KT367885_Klebsiella GU943054_Uncultured 6.1605065677623045
KT852574_Yersinia GU943054_Uncultured 6.221043173813918
KT990215_Escherichia GU943054_Uncultured 5.931600610293334
KT997847_Uncultured GU943054_Uncultured 11.217942067822406
KT997876_Uncultured GU943054_Uncultured 9.665979280582274
KU064779_Pseudomonas GU943054_Uncultured 5.772303137360906
KU183006_Klebsiella GU943054_Uncultured 5.9869567016252905
KU687347_Citrobacter GU943054_Uncultured 6.411643192058481
KU687348_Citrobacter GU943054_Uncultured 6.1605065677623045
KU687349_Citrobacter GU943054_Uncultured 6.043523090108115
KU687350_Citrobacter GU943054_Uncultured 3.745174752637018
KU927499_Escherichia GU943054_Uncultured 5.931600610293334
KX078568_Morganella GU943054_Uncultured 5.877404185079351
KX130726_Escherichia GU943054_Uncultured 6.346537693282174
KX431888_Pseudomonas GU943054_Uncultured 6.043523090108115
KX452696_UNVERIFIED: GU943054_Uncultured 4.0793861744372055
KX591654_Klebsiella GU943054_Uncultured 6.2830298467094075
KX669227_Escherichia GU943054_Uncultured 6.221043173813918
KX712070_Klebsiella GU943054_Uncultured 5.9869567016252905
KX712071_Klebsiella GU943054_Uncultured 6.101353801477469
KX778611_Serratia GU943054_Uncultured 6.101353801477469
KY084243_Pectobacterium GU943054_Uncultured 6.221043173813918
KY124276_Pectobacterium GU943054_Uncultured 6.101353801477469
KY250035_Pectobacterium GU943054_Uncultured 6.101353801477469
KY295894_Escherichia GU943054_Uncultured 6.1605065677623045
KY389315_Klebsiella GU943054_Uncultured 6.221043173813918
KY389316_Klebsiella GU943054_Uncultured 6.2830298467094075
KY450753_UNVERIFIED: GU943054_Uncultured 6.1605065677623045
KY652723_Klebsiella GU943054_Uncultured 6.043523090108115
KY652724_Klebsiella GU943054_Uncultured 5.9869567016252905
KY652725_Klebsiella GU943054_Uncultured 5.931600610293334
KY798120_Pseudomonas GU943054_Uncultured 5.9869567016252905
KY798121_Pseudomonas GU943054_Uncultured 5.9869567016252905
KY962008_Escherichia GU943054_Uncultured 6.346537693282174
KY971611_Pseudomonas GU943054_Uncultured 5.877404185079351
LC216347_Pectobacterium GU943054_Uncultured 6.1605065677623045
LC413193_Klebsiella GU943054_Uncultured 6.2830298467094075
LC413194_Klebsiella GU943054_Uncultured 6.221043173813918
LC413195_Klebsiella GU943054_Uncultured 5.9869567016252905
LN866626_Klebsiella GU943054_Uncultured 6.043523090108115
LN889756_Pseudomonas GU943054_Uncultured 8.561881138981025
LN889995_Pseudomonas GU943054_Uncultured 6.043523090108115
LT594300_Escherichia GU943054_Uncultured 6.101353801477469
LT960606_Yersinia GU943054_Uncultured 5.877404185079351
LT961845_Yersinia GU943054_Uncultured 6.221043173813918
LT962379_Yersinia GU943054_Uncultured 5.82431991077158
LT962475_Yersinia GU943054_Uncultured 5.9869567016252905
MF034659_Pasteurella GU943054_Uncultured 6.2830298467094075
MF166859_Pasteurella GU943054_Uncultured 6.411643192058481
MF285615_Klebsiella GU943054_Uncultured 6.101353801477469
MF285616_Leclercia GU943054_Uncultured 6.221043173813918
MF285620_Serratia GU943054_Uncultured 6.346537693282174
MF630921_Escherichia GU943054_Uncultured 5.9869567016252905
MF893341_Ralstonia GU943054_Uncultured 3.5956837211556074
MF979559_Ralstonia GU943054_Uncultured 8.62866815966603
MF979561_Pectobacterium GU943054_Uncultured 3.5956837211556074
MG250485_Pseudomonas GU943054_Uncultured 6.101353801477469
MG471392_Salmonella GU943054_Uncultured 6.346537693282174
MG488277_Escherichia GU943054_Uncultured 5.877404185079351
MG711516_Ralstonia GU943054_Uncultured 8.248456178492086
MG775258_Pseudomonas GU943054_Uncultured 8.561881138981025
MG832642_Escherichia GU943054_Uncultured 6.1605065677623045
MG835568_Klebsiella GU943054_Uncultured 6.101353801477469
MG845865_Escherichia GU943054_Uncultured 6.346537693282174
MG966531_Escherichia GU943054_Uncultured 6.221043173813918
MH031343_Escherichia GU943054_Uncultured 6.411643192058481
MH059632_Dickeya GU943054_Uncultured 6.043523090108115
MH059637_Pectobacterium GU943054_Uncultured 5.9869567016252905
MH059639_Dickeya GU943054_Uncultured 6.101353801477469
MH172261_Klebsiella GU943054_Uncultured 6.043523090108115
MH172262_Klebsiella GU943054_Uncultured 6.346537693282174
MH172263_Klebsiella GU943054_Uncultured 6.2830298467094075
MH172264_Klebsiella GU943054_Uncultured 6.221043173813918
MH179472_Pseudomonas GU943054_Uncultured 5.931600610293334
MH268168_Pseudomonas GU943054_Uncultured 5.9869567016252905
MH370477_Escherichia GU943054_Uncultured 6.221043173813918
MH382198_Salmonella GU943054_Uncultured 6.043523090108115
MH400309_Escherichia GU943054_Uncultured 5.931600610293334
MH460459_Dickeya GU943054_Uncultured 5.9869567016252905
MH464253_Shigella GU943054_Uncultured 6.043523090108115
MH491167_Cronobacter GU943054_Uncultured 3.6941835745381315
MH540083_Synechococcus GU943054_Uncultured 42.53026196998553
MH587638_Klebsiella GU943054_Uncultured 6.101353801477469
MH717098_Escherichia GU943054_Uncultured 6.043523090108115
MH717099_Escherichia GU943054_Uncultured 5.9869567016252905
MH717709_Escherichia GU943054_Uncultured 6.2830298467094075
MH779619_Enterobacteria GU943054_Uncultured 6.221043173813918
MH807813_Dickeya GU943054_Uncultured 6.043523090108115
MH807815_Dickeya GU943054_Uncultured 6.043523090108115
MH807817_Dickeya GU943054_Uncultured 5.877404185079351
MH809534_Yersinia GU943054_Uncultured 6.2830298467094075
MK016662_Synechococcus GU943054_Uncultured 49.083451030844685
MK033136_UNVERIFIED: GU943054_Uncultured 5.877404185079351
MK134560_Klebsiella GU943054_Uncultured 6.1605065677623045
MK203841_Klebsiella GU943054_Uncultured 6.043523090108115
MK301532_Escherichia GU943054_Uncultured 6.221043173813918
MK310182_Escherichia GU943054_Uncultured 6.101353801477469
MK542821_Escherichia GU943054_Uncultured 6.2830298467094075
MK618658_Klebsiella GU943054_Uncultured 6.2830298467094075
MK685668_Shigella GU943054_Uncultured 6.4784287495524335
MT597419_Pseudomonas GU943054_Uncultured 6.2830298467094075
V01146_Genome GU943054_Uncultured 5.931600610293334
AB597179_Ralstonia GU943073_Uncultured 7.618344401030608
AB775549_Pseudomonas GU943073_Uncultured 8.03976318078908
AF338467_Synechococcus GU943073_Uncultured 20.340822422004052
AF493143_Pseudomonas GU943073_Uncultured 8.76684387174666
AJ251805_Bacteriophage GU943073_Uncultured 8.381455915977694
AJ318471_Bacteriophage GU943073_Uncultured 8.529758161379306
AM084414_Enterobacteria GU943073_Uncultured 8.381455915977694
AM183667_Bacteriophage GU943073_Uncultured 8.685727741249227
AP013538_Uncultured GU943073_Uncultured 50.99073289284907
AP013539_Uncultured GU943073_Uncultured 42.42723222788132
AP013540_Uncultured GU943073_Uncultured 15.51909313249881
AP013541_Uncultured GU943073_Uncultured 13.011816585737325
AP013542_Uncultured GU943073_Uncultured 12.855399044343045
AP013543_Uncultured GU943073_Uncultured 13.092455499559119
AP013544_Uncultured GU943073_Uncultured 13.806116336188975
AP013545_Uncultured GU943073_Uncultured 12.560298477267036
AP013546_Uncultured GU943073_Uncultured 8.17183388667234
AP013547_Uncultured GU943073_Uncultured 8.529758161379306
AP013548_Uncultured GU943073_Uncultured 5.834708659788191
AP013549_Uncultured GU943073_Uncultured 9.508766740880755
AY939843_Prochlorococcus GU943073_Uncultured 41.35846517562321
DQ029335_Vibriophage GU943073_Uncultured 7.851903268445975
EF372997_Synechococcus GU943073_Uncultured 27.643036021046424
EU547803_Salmonella GU943073_Uncultured 8.454696020669022
EU652770_Morganella GU943073_Uncultured 8.17183388667234
EU734170_Yersinia GU943073_Uncultured 8.685727741249227
EU734171_Enterobacteria GU943073_Uncultured 8.454696020669022
EU734172_Enterobacteria GU943073_Uncultured 8.17183388667234
EU734173_Klebsiella GU943073_Uncultured 8.381455915977694
EU734174_Enterobacteria GU943073_Uncultured 8.105075912895463
FJ194439_Kluyvera GU943073_Uncultured 8.529758161379306
FJ409640_Vibriophage GU943073_Uncultured 8.240102452207541
FR667955_Salmonella GU943073_Uncultured 8.454696020669022
FR823298_Pseudomonas GU943073_Uncultured 8.240102452207541
GQ413937_Klebsiella GU943073_Uncultured 8.17183388667234
GQ468526_Enterobacteria GU943073_Uncultured 8.529758161379306
GU071100_Cyanophage GU943073_Uncultured 40.71677404320948
GU071102_Cyanophage GU943073_Uncultured 42.33562583096885
GU071104_Cyanophage GU943073_Uncultured 39.30383079407781
GU071107_Cyanophage GU943073_Uncultured 41.527115221742605
GU583987_Pseudomonas GU943073_Uncultured 7.851903268445975
GU943054_Uncultured GU943073_Uncultured 38.67316433672799
HG813241_Cronobacter GU943073_Uncultured 8.381455915977694
HG818823_Citrobacter GU943073_Uncultured 8.381455915977694
HG818824_Citrobacter GU943073_Uncultured 8.17183388667234
HM480846_Enterobacteria GU943073_Uncultured 8.381455915977694
HM559717_Synechococcus GU943073_Uncultured 38.5642062043641
HQ316584_Cyanophage GU943073_Uncultured 34.894592922244954
HQ317388_Synechococcus GU943073_Uncultured 39.70264554117125
HQ317389_Synechococcus GU943073_Uncultured 43.67496909151974
HQ332137_Prochlorococcus GU943073_Uncultured 41.35846517562321
HQ332140_Prochlorococcus GU943073_Uncultured 31.39599108928706
HQ333270_Yersinia GU943073_Uncultured 8.606735305241456
HQ337022_Prochlorococcus GU943073_Uncultured 44.17229968740391
HQ633062_Synechococcus GU943073_Uncultured 41.35846517562321
HQ641340_Vibrio GU943073_Uncultured 8.17183388667234
HQ728265_Erwinia GU943073_Uncultured 8.454696020669022
JQ965700_Yersinia GU943073_Uncultured 8.381455915977694
JQ965703_Yersinia GU943073_Uncultured 8.105075912895463
JX173487_Pseudomonas GU943073_Uncultured 8.105075912895463
JX421753_Enterobacteria GU943073_Uncultured 8.529758161379306
JX483873_Rhizobium GU943073_Uncultured 13.34494459116032
JX872508_Stenotrophomonas GU943073_Uncultured 8.606735305241456
KC310805_Synechococcus GU943073_Uncultured 25.226424952907426
KC310806_Synechococcus GU943073_Uncultured 29.32974518408972
KC465900_Pelagibacter GU943073_Uncultured 13.522888763807341
KC465901_Pelagibacter GU943073_Uncultured 12.705043824809717
KC960671_Enterobacteria GU943073_Uncultured 8.529758161379306
KF322026_Vibrio GU943073_Uncultured 1.0186762309541413
KF700371_Erwinia GU943073_Uncultured 8.529758161379306
KF800937_Vibrio GU943073_Uncultured 1.0186762309541413
KJ183191_Podophage GU943073_Uncultured 10.844795767311883
KJ507099_Pseudomonas GU943073_Uncultured 8.17183388667234
KJ748011_Escherichia GU943073_Uncultured 8.529758161379306
KM199771_Mesorhizobium GU943073_Uncultured 12.2204324740819
KM242061_Escherichia GU943073_Uncultured 8.17183388667234
KM253764_Yersinia GU943073_Uncultured 8.529758161379306
KM366096_Salmonella GU943073_Uncultured 8.309951504648943
KP025626_Pseudomonas GU943073_Uncultured 8.240102452207541
KP090453_Escherichia GU943073_Uncultured 8.454696020669022
KP090454_Escherichia GU943073_Uncultured 8.03976318078908
KP313531_Citrobacter GU943073_Uncultured 8.454696020669022
KP343639_Ralstonia GU943073_Uncultured 8.105075912895463
KP791805_Enterobacter GU943073_Uncultured 9.208767393302924
KP791806_Enterobacter GU943073_Uncultured 6.614825168219014
KR091952_Pseudomonas GU943073_Uncultured 8.17183388667234
KR149291_Klebsiella GU943073_Uncultured 8.17183388667234
KR153873_Delftia GU943073_Uncultured 8.17183388667234
KT008108_Yersinia GU943073_Uncultured 8.454696020669022
KT321314_Enterobacter GU943073_Uncultured 9.024160032005177
KT367885_Klebsiella GU943073_Uncultured 8.309951504648943
KT852574_Yersinia GU943073_Uncultured 8.381455915977694
KT990215_Escherichia GU943073_Uncultured 8.03976318078908
KT997847_Uncultured GU943073_Uncultured 16.069355493146244
KT997876_Uncultured GU943073_Uncultured 14.80621105741746
KU064779_Pseudomonas GU943073_Uncultured 7.851903268445975
KU183006_Klebsiella GU943073_Uncultured 8.105075912895463
KU687347_Citrobacter GU943073_Uncultured 8.606735305241456
KU687348_Citrobacter GU943073_Uncultured 8.309951504648943
KU687349_Citrobacter GU943073_Uncultured 8.17183388667234
KU687350_Citrobacter GU943073_Uncultured 8.454696020669022
KU927499_Escherichia GU943073_Uncultured 8.03976318078908
KX078568_Morganella GU943073_Uncultured 7.975834498704247
KX130726_Escherichia GU943073_Uncultured 8.529758161379306
KX431888_Pseudomonas GU943073_Uncultured 8.17183388667234
KX452696_UNVERIFIED: GU943073_Uncultured 6.303258946977916
KX591654_Klebsiella GU943073_Uncultured 8.454696020669022
KX669227_Escherichia GU943073_Uncultured 8.381455915977694
KX712070_Klebsiella GU943073_Uncultured 8.105075912895463
KX712071_Klebsiella GU943073_Uncultured 8.240102452207541
KX778611_Serratia GU943073_Uncultured 8.240102452207541
KY084243_Pectobacterium GU943073_Uncultured 8.381455915977694
KY124276_Pectobacterium GU943073_Uncultured 8.240102452207541
KY250035_Pectobacterium GU943073_Uncultured 8.240102452207541
KY295894_Escherichia GU943073_Uncultured 8.309951504648943
KY389315_Klebsiella GU943073_Uncultured 8.381455915977694
KY389316_Klebsiella GU943073_Uncultured 8.454696020669022
KY450753_UNVERIFIED: GU943073_Uncultured 8.309951504648943
KY652723_Klebsiella GU943073_Uncultured 8.17183388667234
KY652724_Klebsiella GU943073_Uncultured 8.105075912895463
KY652725_Klebsiella GU943073_Uncultured 8.03976318078908
KY798120_Pseudomonas GU943073_Uncultured 8.105075912895463
KY798121_Pseudomonas GU943073_Uncultured 8.105075912895463
KY962008_Escherichia GU943073_Uncultured 8.529758161379306
KY971611_Pseudomonas GU943073_Uncultured 7.975834498704247
LC216347_Pectobacterium GU943073_Uncultured 8.309951504648943
LC413193_Klebsiella GU943073_Uncultured 8.454696020669022
LC413194_Klebsiella GU943073_Uncultured 8.381455915977694
LC413195_Klebsiella GU943073_Uncultured 8.105075912895463
LN866626_Klebsiella GU943073_Uncultured 8.17183388667234
LN889756_Pseudomonas GU943073_Uncultured 8.105075912895463
LN889995_Pseudomonas GU943073_Uncultured 8.17183388667234
LT594300_Escherichia GU943073_Uncultured 8.240102452207541
LT960606_Yersinia GU943073_Uncultured 7.975834498704247
LT961845_Yersinia GU943073_Uncultured 8.381455915977694
LT962379_Yersinia GU943073_Uncultured 7.913232487156478
LT962475_Yersinia GU943073_Uncultured 8.105075912895463
MF034659_Pasteurella GU943073_Uncultured 8.454696020669022
MF166859_Pasteurella GU943073_Uncultured 8.606735305241456
MF285615_Klebsiella GU943073_Uncultured 8.240102452207541
MF285616_Leclercia GU943073_Uncultured 8.381455915977694
MF285620_Serratia GU943073_Uncultured 8.529758161379306
MF630921_Escherichia GU943073_Uncultured 8.105075912895463
MF893341_Ralstonia GU943073_Uncultured 8.240102452207541
MF979559_Ralstonia GU943073_Uncultured 10.765801428434198
MF979561_Pectobacterium GU943073_Uncultured 8.240102452207541
MG250485_Pseudomonas GU943073_Uncultured 8.240102452207541
MG471392_Salmonella GU943073_Uncultured 8.529758161379306
MG488277_Escherichia GU943073_Uncultured 7.975834498704247
MG711516_Ralstonia GU943073_Uncultured 10.32643828612817
MG775258_Pseudomonas GU943073_Uncultured 8.105075912895463
MG832642_Escherichia GU943073_Uncultured 8.309951504648943
MG835568_Klebsiella GU943073_Uncultured 8.240102452207541
MG845865_Escherichia GU943073_Uncultured 8.529758161379306
MG966531_Escherichia GU943073_Uncultured 8.381455915977694
MH031343_Escherichia GU943073_Uncultured 8.606735305241456
MH059632_Dickeya GU943073_Uncultured 8.17183388667234
MH059637_Pectobacterium GU943073_Uncultured 8.105075912895463
MH059639_Dickeya GU943073_Uncultured 8.240102452207541
MH113813_Pseudomonas GU943073_Uncultured 1.1423439707973468
MH172261_Klebsiella GU943073_Uncultured 8.17183388667234
MH172262_Klebsiella GU943073_Uncultured 8.529758161379306
MH172263_Klebsiella GU943073_Uncultured 8.454696020669022
MH172264_Klebsiella GU943073_Uncultured 8.381455915977694
MH179472_Pseudomonas GU943073_Uncultured 8.03976318078908
MH268168_Pseudomonas GU943073_Uncultured 8.105075912895463
MH370477_Escherichia GU943073_Uncultured 8.381455915977694
MH382198_Salmonella GU943073_Uncultured 8.17183388667234
MH400309_Escherichia GU943073_Uncultured 8.03976318078908
MH460459_Dickeya GU943073_Uncultured 8.105075912895463
MH464253_Shigella GU943073_Uncultured 8.17183388667234
MH491167_Cronobacter GU943073_Uncultured 8.381455915977694
MH540083_Synechococcus GU943073_Uncultured 67.51051813446574
MH587638_Klebsiella GU943073_Uncultured 8.240102452207541
MH717098_Escherichia GU943073_Uncultured 8.17183388667234
MH717099_Escherichia GU943073_Uncultured 8.105075912895463
MH717709_Escherichia GU943073_Uncultured 8.454696020669022
MH779619_Enterobacteria GU943073_Uncultured 8.381455915977694
MH807813_Dickeya GU943073_Uncultured 8.17183388667234
MH807815_Dickeya GU943073_Uncultured 8.17183388667234
MH807817_Dickeya GU943073_Uncultured 7.975834498704247
MH809534_Yersinia GU943073_Uncultured 8.454696020669022
MK016662_Synechococcus GU943073_Uncultured 41.03130119053617
MK033136_UNVERIFIED: GU943073_Uncultured 7.975834498704247
MK134560_Klebsiella GU943073_Uncultured 8.309951504648943
MK203841_Klebsiella GU943073_Uncultured 8.17183388667234
MK301532_Escherichia GU943073_Uncultured 8.381455915977694
MK310182_Escherichia GU943073_Uncultured 8.240102452207541
MK542821_Escherichia GU943073_Uncultured 8.454696020669022
MK618658_Klebsiella GU943073_Uncultured 8.454696020669022
MK685668_Shigella GU943073_Uncultured 8.685727741249227
MT597419_Pseudomonas GU943073_Uncultured 8.454696020669022
V01146_Genome GU943073_Uncultured 8.03976318078908
AP019561_Staphylococcus GU967410_Lactobacillus 2.9134475506279074
AY954952_Staphylococcus GU967410_Lactobacillus 1.0311037769237466
AY954955_Staphylococcus GU967410_Lactobacillus 1.0971997166238925
AY954958_Staphylococcus GU967410_Lactobacillus 2.991106184293125
AY954959_Staphylococcus GU967410_Lactobacillus 1.0311037769237466
AY954967_Staphylococcus GU967410_Lactobacillus 1.1654203650096182
DQ466086_Clostridioides GU967410_Lactobacillus 2.157839193519381
DQ517338_Staphylococcus GU967410_Lactobacillus 1.0638943744936604
HQ141410_Lactobacillus GU967410_Lactobacillus 3.5630997617013307
JN022534_Xanthomonas GU967410_Lactobacillus 2.524058319385029
JN192400_Staphylococcus GU967410_Lactobacillus 2.8012178789969457
JQ973847_Staphylococcus GU967410_Lactobacillus 3.030839416297761
KC342645_Staphylococcus GU967410_Lactobacillus 1.2720443390476284
KX228399_Clostridium GU967410_Lactobacillus 2.8012178789969457
KX965989_Aeribacillus GU967410_Lactobacillus 17.55470630470813
KY653120_Staphylococcus GU967410_Lactobacillus 1.1654203650096182
KY653123_Staphylococcus GU967410_Lactobacillus 1.1654203650096182
LN681542_Clostridium GU967410_Lactobacillus 2.334355135542907
MF999224_Lactobacillus GU967410_Lactobacillus 3.030839416297761
MG020111_Lactobacillus GU967410_Lactobacillus 21.71874362556043
MG711465_Faecalibacterium GU967410_Lactobacillus 9.872970704068198
MG969427_Anoxybacillus GU967410_Lactobacillus 1.1310360406962987
MH384260_Staphylococcus GU967410_Lactobacillus 1.2720443390476284
MK075003_Staphylococcus GU967410_Lactobacillus 1.0971997166238925
MK211557_Staphylococcus GU967410_Lactobacillus 3.2393360890636487
MK618716_Staphylococcus GU967410_Lactobacillus 1.0971997166238925
MK798143_Pantoea GU967410_Lactobacillus 2.4274378514595707
MK798144_Pantoea GU967410_Lactobacillus 2.6588708483894354
MT013111_Staphylococcus GU967410_Lactobacillus 1.1654203650096182
AB472900_Pseudomonas GU988610_Pseudomonas 91.12548045962241
AF320576_Bacteriophage GU988610_Pseudomonas 4.140735353589557
DQ832317_Escherichia GU988610_Pseudomonas 6.462983857459953
EU710883_Erwinia GU988610_Pseudomonas 4.49833481326529
EU877232_Enterobacteria GU988610_Pseudomonas 3.9889080781478015
FR775895_Enterobacteria GU988610_Pseudomonas 13.447070408024956
GU070616_Salmonella GU988610_Pseudomonas 10.323299417367362
HE983845_Pseudomonas GU988610_Pseudomonas 300.0
HQ728263_Erwinia GU988610_Pseudomonas 4.602126798633893
HQ832595_Pseudomonas GU988610_Pseudomonas 300.0
JN225449_Enterobacteriaphage GU988610_Pseudomonas 4.109868850442988
JN882284_Cronobacter GU988610_Pseudomonas 9.798202557926011
JQ015307_Pectobacterium GU988610_Pseudomonas 4.248460304507072
JQ031132_Enterobacteria GU988610_Pseudomonas 6.438480416834601
JQ691611_Cronobacter GU988610_Pseudomonas 3.3447323773426945
JQ691612_Cronobacter GU988610_Pseudomonas 3.5335301645184476
JX181824_Salmonella GU988610_Pseudomonas 10.187752069292877
JX560968_Escherichia GU988610_Pseudomonas 3.843056638448287
JX561091_Escherichia GU988610_Pseudomonas 5.290134243410261
KC690136_Escherichia GU988610_Pseudomonas 6.414099295601956
KC862297_Pseudomonas GU988610_Pseudomonas 300.0
KC862298_Pseudomonas GU988610_Pseudomonas 300.0
KC862299_Pseudomonas GU988610_Pseudomonas 91.12548045962241
KC862300_Pseudomonas GU988610_Pseudomonas 300.0
KC954774_Cronobacter GU988610_Pseudomonas 3.598337485703915
KF055347_Escherichia GU988610_Pseudomonas 3.9889080781478015
KF550303_Enterobacteria GU988610_Pseudomonas 9.698376528814414
KJ190158_Escherichia GU988610_Pseudomonas 6.389839316757353
KJ409772_Pseudomonas GU988610_Pseudomonas 112.5062643497242
KM092515_Escherichia GU988610_Pseudomonas 4.203248722067286
KM190144_Escherichia GU988610_Pseudomonas 2.2826864139765064
KM236239_Citrobacter GU988610_Pseudomonas 4.079256885050958
KM434186_Pseudomonas GU988610_Pseudomonas 79.41501858423538
KM657822_Escherichia GU988610_Pseudomonas 4.079256885050958
KM672662_Acinetobacter GU988610_Pseudomonas 19.969319564647595
KP010413_Salmonella GU988610_Pseudomonas 4.048895395915935
KP143762_Salmonella GU988610_Pseudomonas 4.1718605560369895
KP869100_Escherichia GU988610_Pseudomonas 3.9889080781478015
KR014248_Escherichia GU988610_Pseudomonas 4.048895395915935
KR052143_Pseudomonas GU988610_Pseudomonas 300.0
KR534323_Pseudoalteromonas GU988610_Pseudomonas 9.001456853602194
KR698074_Escherichia GU988610_Pseudomonas 6.3416781615341105
KT001917_Escherichia GU988610_Pseudomonas 6.587378277934883
KT353109_Cronobacter GU988610_Pseudomonas 3.6146917120997024
KT363872_Citrobacter GU988610_Pseudomonas 3.8145637057318336
KT454805_Escherichia GU988610_Pseudomonas 3.9007095180662787
KT454806_Escherichia GU988610_Pseudomonas 4.018780417481336
KT934943_Klebsiella GU988610_Pseudomonas 10.055132506258364
KU130126_Pseudomonas GU988610_Pseudomonas 82.18010828301423
KU130129_Pseudomonas GU988610_Pseudomonas 82.76368526334527
KU761955_Pseudomonas GU988610_Pseudomonas 300.0
KU862660_Pseudomonas GU988610_Pseudomonas 15.834842721211185
KU935715_Acinetobacter GU988610_Pseudomonas 2.947953972722031
KX377933_Escherichia GU988610_Pseudomonas 3.9889080781478015
KX405003_Salmonella GU988610_Pseudomonas 3.9592745967053915
KX452695_UNVERIFIED: GU988610_Pseudomonas 10.988392668729094
KX552041_Escherichia GU988610_Pseudomonas 9.3847721125437
KX664695_Escherichia GU988610_Pseudomonas 9.649068357727458
KY000083_Pseudomonas GU988610_Pseudomonas 300.0
KY073228_Pseudomonas GU988610_Pseudomonas 300.0
KY626162_Salmonella GU988610_Pseudomonas 4.234904222226943
KY652726_Klebsiella GU988610_Pseudomonas 9.874156024044108
KY683736_Escherichia GU988610_Pseudomonas 6.199984788120709
KY883654_Vibrio GU988610_Pseudomonas 1.84205215956362
KY883655_Vibrio GU988610_Pseudomonas 1.84205215956362
KY994101_Pseudomonas GU988610_Pseudomonas 93.81193054546227
LN610572_Pseudomonas GU988610_Pseudomonas 300.0
LN610573_Pseudomonas GU988610_Pseudomonas 81.70391859713301
LN881727_Escherichia GU988610_Pseudomonas 6.562244967536914
LN887844_Pseudomonas GU988610_Pseudomonas 111.74390795008037
MF158040_Shigella GU988610_Pseudomonas 3.9007095180662787
MF327003_Shigella GU988610_Pseudomonas 3.9007095180662787
MF327004_Shigella GU988610_Pseudomonas 3.843056638448287
MF370964_Pseudoalteromonas GU988610_Pseudomonas 8.629962742547448
MF805809_Escherichia GU988610_Pseudomonas 13.478319417448844
MG250486_Raoultella GU988610_Pseudomonas 10.02894920402974
MG646669_Salmonella GU988610_Pseudomonas 4.048895395915935
MG646672_Salmonella GU988610_Pseudomonas 4.299035261867337
MG649966_Vibrio GU988610_Pseudomonas 1.1736645414556648
MG649967_Vibrio GU988610_Pseudomonas 1.1914563029059781
MH051333_Escherichia GU988610_Pseudomonas 9.408331180305428
MH252123_Klebsiella GU988610_Pseudomonas 9.431981704468669
MH746814_Acinetobacter GU988610_Pseudomonas 11.002352982964144
MH800198_Acinetobacter GU988610_Pseudomonas 10.928142131789699
MH800199_Acinetobacter GU988610_Pseudomonas 10.74665292808908
MH816848_Escherichia GU988610_Pseudomonas 13.262444721350679
MK024806_Proteus GU988610_Pseudomonas 10.055132506258364
MK373788_Escherichia GU988610_Pseudomonas 9.291436883098992
MK719710_Rheinheimera GU988610_Pseudomonas 2.1875455182601673
MK719714_Rheinheimera GU988610_Pseudomonas 2.336714548750841
MK719730_Rheinheimera GU988610_Pseudomonas 5.3314374834627
MK796244_Vibrio GU988610_Pseudomonas 1.4322543048326235
MK813938_Aeromonas GU988610_Pseudomonas 2.227158018148888
MK813943_Aeromonas GU988610_Pseudomonas 2.0682508116261715
MK838112_Aeromonas GU988610_Pseudomonas 3.5675617503869894
MK838115_Aeromonas GU988610_Pseudomonas 3.758228385873883
MK895508_Vibrio GU988610_Pseudomonas 1.4904938265884944
MK907780_Vibrio GU988610_Pseudomonas 1.3188583273857493
MN184887_Erwinia GU988610_Pseudomonas 10.055132506258364
MN732867_Erwinia GU988610_Pseudomonas 10.214623329378774
MN850565_Escherichia GU988610_Pseudomonas 9.503488948855292
MN850571_Escherichia GU988610_Pseudomonas 11.032924322904197
MN850573_Escherichia GU988610_Pseudomonas 15.034619818969627
MN850598_Escherichia GU988610_Pseudomonas 6.891669135985897
MN850618_Escherichia GU988610_Pseudomonas 6.35382043754387
MN850632_Escherichia GU988610_Pseudomonas 13.354149937667508
MN850648_Escherichia GU988610_Pseudomonas 9.431981704468669
MN877442_Alteromonas GU988610_Pseudomonas 20.238082033581218
MN958086_Vibrio GU988610_Pseudomonas 1.2819358742438656
MN966732_Vibrio GU988610_Pseudomonas 1.3750541580120004
MT178275_Klebsiella GU988610_Pseudomonas 9.976915724575608
MT448617_Vibrio GU988610_Pseudomonas 1.1383765567183772
MT460514_Vibrio GU988610_Pseudomonas 1.4322543048326235
MT460515_Vibrio GU988610_Pseudomonas 1.3940075886854082
MT460516_Vibrio GU988610_Pseudomonas 1.1914563029059781
MT460517_Vibrio GU988610_Pseudomonas 1.3374807712355512
MT496970_Escherichia GU988610_Pseudomonas 9.154065222348313
MT932211_Escherichia GU988610_Pseudomonas 15.034619818969627
MW175890_MAG: GU988610_Pseudomonas 10.956031358393542
MW344054_Vibrio GU988610_Pseudomonas 1.2454354802824419
vB_AbaM_KissB_vB_AbaM_KissB GU988610_Pseudomonas 11.07752174098394
vB_AbaM_phiAbaA1_Rocket_vB_AbaM_phiAbaA1_Rocket GU988610_Pseudomonas 9.409484397627661
AF232233_Bacteriophage HE584812_Pseudomonas 20.637977637310634
AY357582_Burkholderia HE584812_Pseudomonas 2.0666006316901786
AY394005_Pseudomonas HE584812_Pseudomonas 135.94398958440073
DQ631426_Pseudomonas HE584812_Pseudomonas 116.64699512807155
DQ873690_Pseudomonas HE584812_Pseudomonas 128.02436408152658
EU272036_Pseudomonas HE584812_Pseudomonas 149.1231455052981
EU272037_Pseudomonas HE584812_Pseudomonas 120.58109538219279
HM624080_Pseudomonas HE584812_Pseudomonas 136.43868752225907
JN564907_Burkholderia HE584812_Pseudomonas 1.8842408599799807
JN808773_Pseudomonas HE584812_Pseudomonas 111.93632340881328
JN871591_Salmonella HE584812_Pseudomonas 2.098564082394736
JQ340774_Enterobacter HE584812_Pseudomonas 1.8267533415799555
JX094499_Salmonella HE584812_Pseudomonas 2.131011965610851
JX296113_Providencia HE584812_Pseudomonas 2.035107450382373
JX495041_Pseudomonas HE584812_Pseudomonas 26.032536003523173
JX495043_Pseudomonas HE584812_Pseudomonas 22.959623396299648
KC139512_Salmonella HE584812_Pseudomonas 2.0666006316901786
KC139519_Salmonella HE584812_Pseudomonas 2.098564082394736
KC677662_Salmonella HE584812_Pseudomonas 2.035107450382373
KM366098_Salmonella HE584812_Pseudomonas 2.0666006316901786
KP010268_Enterobacteria HE584812_Pseudomonas 2.687898870598975
KP063118_Proteus HE584812_Pseudomonas 2.30106143107151
KR296689_Salmonella HE584812_Pseudomonas 1.510966998717869
KR296691_Salmonella HE584812_Pseudomonas 1.2575788311568754
KU245542_Pseudomonas HE584812_Pseudomonas 10.932280171731957
KU927500_Salmonella HE584812_Pseudomonas 2.0040709875719163
KX765862_Salmonella HE584812_Pseudomonas 1.9135748758852067
KY620117_Salmonella HE584812_Pseudomonas 2.0040709875719163
LC553736_Salmonella HE584812_Pseudomonas 1.973478270391924
LN898172_Pseudomonas HE584812_Pseudomonas 25.902403700584816
LR026998_Salmonella HE584812_Pseudomonas 2.2314138370325285
MG030346_Proteus HE584812_Pseudomonas 2.1974209725293328
MG189906_Stenotrophomonas HE584812_Pseudomonas 4.218106612857344
MG280946_Salmonella HE584812_Pseudomonas 2.035107450382373
MG711460_Faecalibacterium HE584812_Pseudomonas 7.455387574631951
MH631453_Salmonella HE584812_Pseudomonas 2.035107450382373
MH791395_UNVERIFIED: HE584812_Pseudomonas 2.0040709875719163
MN062188_Proteus HE584812_Pseudomonas 1.8842408599799807
MN184886_Erwinia HE584812_Pseudomonas 1.7162195879717448
MN505213_Serratia HE584812_Pseudomonas 1.6369186276353993
MN536026_Pseudomonas HE584812_Pseudomonas 8.312789965070452
MN604053_Escherichia HE584812_Pseudomonas 2.1974209725293328
MN871450_UNVERIFIED_ORG: HE584812_Pseudomonas 2.40996891059908
MT161385_Xanthomonas HE584812_Pseudomonas 1.7433214926726563
MT330372_Cronobacter HE584812_Pseudomonas 1.8842408599799807
MT675124_Providencia HE584812_Pseudomonas 1.9135748758852067
MT675125_Providencia HE584812_Pseudomonas 1.9135748758852067
MW145139_Providencia HE584812_Pseudomonas 2.131011965610851
MW269554_Achromobacter HE584812_Pseudomonas 3.9211566922674113
MW355479_Salmonella HE584812_Pseudomonas 2.0040709875719163
AB797215_Klebsiella HE600015_Dickeya 300.0
AB897757_Klebsiella HE600015_Dickeya 13.892310928716906
AF158101_Escherichia HE600015_Dickeya 19.489002124986765
AJ630128_Bacteriophage HE600015_Dickeya 15.459820466471697
AP011113_Enterobacteria HE600015_Dickeya 16.188446368659115
AP014714_Edwardsiella HE600015_Dickeya 19.446374393300694
AP018814_Enterobacteria HE600015_Dickeya 17.66662810259227
AP018932_Escherichia HE600015_Dickeya 16.221730624625145
AP019524_Tenacibaculum HE600015_Dickeya 9.06397533071379
AY266303_Aeromonas HE600015_Dickeya 20.11127512769436
AY283928_Bacteriophage HE600015_Dickeya 17.291403826312443
AY303349_Enterobacteria HE600015_Dickeya 14.50650411337108
AY343333_Enterobacteria HE600015_Dickeya 16.188446368659115
AY375531_Aeromonas HE600015_Dickeya 14.985037350200884
AY939844_Prochlorococcus HE600015_Dickeya 12.768057418708075
AY940168_Prochlorococcus HE600015_Dickeya 16.115898427076235
AY967407_Escherichia HE600015_Dickeya 20.1952900593534
DQ149023_Synechococcus HE600015_Dickeya 14.983238985305153
DQ529280_Aeromonas HE600015_Dickeya 17.441739469117888
DQ904452_Escherichia HE600015_Dickeya 17.876637472686607
EF437941_Enterobacteria HE600015_Dickeya 17.876637472686607
EF469154_Enterobacteria HE600015_Dickeya 15.611325240877093
EU863408_Enterobacteria HE600015_Dickeya 20.742098637667237
EU863409_Enterobacteria HE600015_Dickeya 17.261326874838623
FJ373894_Shigella HE600015_Dickeya 300.0
FJ839692_Escherichia HE600015_Dickeya 16.155296430150727
FJ839693_Enterobacteria HE600015_Dickeya 19.30467081395851
FM207411_Synechococcus HE600015_Dickeya 15.744654795241082
FN667788_Campylobacter HE600015_Dickeya 8.94497989586785
FN667789_Campylobacter HE600015_Dickeya 8.764880439395373
FQ312032_Salmonella HE600015_Dickeya 300.0
FR823450_Campylobacter HE600015_Dickeya 13.00217550122704
GQ357915_Delftia HE600015_Dickeya 88.04300111215039
GQ981382_Shigella HE600015_Dickeya 17.065599791275964
GU071094_Synechococcus HE600015_Dickeya 14.430186398683919
GU071095_Synechococcus HE600015_Dickeya 15.05112145447049
GU071096_Synechococcus HE600015_Dickeya 14.683164405472766
GU071097_Synechococcus HE600015_Dickeya 16.386621286464937
GU071098_Synechococcus HE600015_Dickeya 13.38501828353655
GU071101_Prochlorococcus HE600015_Dickeya 17.480499051053386
GU071103_Prochlorococcus HE600015_Dickeya 16.077973895131677
GU071105_Prochlorococcus HE600015_Dickeya 16.269453933461296
GU071106_Synechococcus HE600015_Dickeya 14.79427817179321
GU071108_Prochlorococcus HE600015_Dickeya 16.308316103071427
GU075905_Prochlorococcus HE600015_Dickeya 14.289408622977355
GU295964_Klebsiella HE600015_Dickeya 19.19584116166632
GU296433_Campylobacter HE600015_Dickeya 13.125038763046977
GU323318_Enterobacteria HE600015_Dickeya 17.29438449235597
GU396103_Aeromonas HE600015_Dickeya 18.78295941297072
GU459069_Aeromonas HE600015_Dickeya 14.89347877329035
GU911519_Acinetobacter HE600015_Dickeya 15.390202464351976
HE815464_Campylobacter HE600015_Dickeya 8.82745965632995
HE956709_Yersinia HE600015_Dickeya 20.704649141129597
HE956711_Yersinia HE600015_Dickeya 15.92692099984857
HE978309_Enterobacteria HE600015_Dickeya 16.155296430150727
HM004124_Acinetobacter HE600015_Dickeya 19.947263207284117
HM035025_Shigella HE600015_Dickeya 16.221730624625145
HM071924_Enterobacteria HE600015_Dickeya 18.982020395491435
HM114315_Acinetobacter HE600015_Dickeya 19.753509800333244
HM134276_Escherichia HE600015_Dickeya 20.969945538909304
HM452125_Aeromonas HE600015_Dickeya 14.854525963858553
HM452126_Aeromonas HE600015_Dickeya 20.11127512769436
HM563683_Enterobacteria HE600015_Dickeya 16.969378952844185
HM997020_Escherichia HE600015_Dickeya 16.089395314463264
HQ259103_Salmonella HE600015_Dickeya 300.0
HQ316583_Cyanophage HE600015_Dickeya 13.91552486118513
HQ317292_Synechococcus HE600015_Dickeya 16.426068092491924
HQ317383_Synechococcus HE600015_Dickeya 16.23078289653073
HQ317393_Vibrio HE600015_Dickeya 16.859393738693893
HQ331142_Salmonella HE600015_Dickeya 17.983584752783106
HQ337021_Prochlorococcus HE600015_Dickeya 15.565422875934814
HQ633071_Synechococcus HE600015_Dickeya 14.900180182916806
HQ634174_Cyanophage HE600015_Dickeya 15.708478879250915
HQ634175_Cyanophage HE600015_Dickeya 14.46580244677067
HQ634177_Synechococcus HE600015_Dickeya 15.390202464351976
HQ634178_Synechococcus HE600015_Dickeya 14.79427817179321
HQ634189_Cyanophage HE600015_Dickeya 14.50159030544907
HQ698922_Acinetobacter HE600015_Dickeya 13.341810977776639
HQ829472_Enterobacteria HE600015_Dickeya 17.632117064462893
HQ918180_Klebsiella HE600015_Dickeya 20.742098637667237
JN126049_Salmonella HE600015_Dickeya 300.0
JN132397_Campylobacter HE600015_Dickeya 13.00217550122704
JN202312_Enterobacteria HE600015_Dickeya 16.32239999528555
JN371768_Synechococcus HE600015_Dickeya 14.35946335213621
JN371769_Synechococcus HE600015_Dickeya 14.015633787132984
JN377894_Aeromonas HE600015_Dickeya 14.083133988424272
JN377895_Aeromonas HE600015_Dickeya 15.530063519235473
JN593240_Escherichia HE600015_Dickeya 300.0
JN673056_Escherichia HE600015_Dickeya 300.0
JN882285_Cronobacter HE600015_Dickeya 13.946361943823796
JN882287_Cronobacter HE600015_Dickeya 20.667346571003126
JN986846_Enterobacteria HE600015_Dickeya 17.427896398659644
JQ513383_Enterobacteria HE600015_Dickeya 13.964451021654497
JX123262_Aeromonas HE600015_Dickeya 13.42014653655217
JX128257_Escherichia HE600015_Dickeya 300.0
JX128259_Escherichia HE600015_Dickeya 15.991525144911822
JX181825_Salmonella HE600015_Dickeya 18.238385572045722
JX181828_Salmonella HE600015_Dickeya 300.0
JX181829_Salmonella HE600015_Dickeya 300.0
JX306041_Stenotrophomonas HE600015_Dickeya 17.138031762318878
JX536493_Enterobacteria HE600015_Dickeya 15.991525144911822
JX569801_Campylobacter HE600015_Dickeya 13.208229527309179
JX878496_Serratia HE600015_Dickeya 260.71800039485026
KC131129_Vibrio HE600015_Dickeya 14.399125810322541
KC295538_Escherichia HE600015_Dickeya 9.327829473405629
KC801932_Escherichia HE600015_Dickeya 19.341239126257186
KF156338_Synechococcus HE600015_Dickeya 16.347371259859255
KF156340_Synechococcus HE600015_Dickeya 14.945060943553905
KF208315_Yersinia HE600015_Dickeya 17.73606622486636
KF381361_Sinorhizobium HE600015_Dickeya 14.76068550013003
KF562341_Escherichia HE600015_Dickeya 14.59988579259776
KF582788_Escherichia HE600015_Dickeya 14.292881576865941
KF669653_Salmonella HE600015_Dickeya 300.0
KF669654_Salmonella HE600015_Dickeya 300.0
KF835987_Pectobacterium HE600015_Dickeya 15.457976033864462
KF925357_Escherichia HE600015_Dickeya 19.341239126257186
KJ000058_Salmonella HE600015_Dickeya 19.639206443864115
KJ019028_Synechococcus HE600015_Dickeya 14.537551598213284
KJ019040_Synechococcus HE600015_Dickeya 14.683164405472766
KJ019052_Synechococcus HE600015_Dickeya 13.968641163017743
KJ019054_Synechococcus HE600015_Dickeya 16.269453933461296
KJ019058_Synechococcus HE600015_Dickeya 13.911119453924535
KJ019071_Synechococcus HE600015_Dickeya 14.683164405472766
KJ019082_Synechococcus HE600015_Dickeya 16.465713616251303
KJ019089_Synechococcus HE600015_Dickeya 16.002669869682926
KJ019091_Synechococcus HE600015_Dickeya 13.280737574692587
KJ019133_Synechococcus HE600015_Dickeya 14.610001097522293
KJ025957_Serratia HE600015_Dickeya 14.44486718410634
KJ101592_Enterobacter HE600015_Dickeya 16.842735241795218
KJ174317_Salmonella HE600015_Dickeya 300.0
KJ174318_Salmonella HE600015_Dickeya 300.0
KJ668714_Escherichia HE600015_Dickeya 17.427896398659644
KJ716335_Dickeya HE600015_Dickeya 300.0
KM236237_Citrobacter HE600015_Dickeya 20.742098637667237
KM236240_Citrobacter HE600015_Dickeya 15.188997458215582
KM359505_Prochlorococcus HE600015_Dickeya 14.72616471742321
KM407600_Shigella HE600015_Dickeya 16.024019016443237
KM501444_Shigella HE600015_Dickeya 16.458572257258467
KM507819_Escherichia HE600015_Dickeya 8.139005362492306
KM606994_Enterobacteria HE600015_Dickeya 17.632117064462893
KM607000_Enterobacteria HE600015_Dickeya 14.72616471742321
KP007359_Enterobacteria HE600015_Dickeya 17.46159959567982
KP007360_Enterobacteria HE600015_Dickeya 15.307450972850962
KP007361_Enterobacteria HE600015_Dickeya 16.905824092713946
KP007362_Enterobacteria HE600015_Dickeya 18.535354832757317
KP037007_Erwinia HE600015_Dickeya 233.75043668432147
KP202158_Yersinia HE600015_Dickeya 19.341239126257186
KP211958_Cyanophage HE600015_Dickeya 14.430186398683919
KP671755_Vibrio HE600015_Dickeya 14.30526767888552
KP797973_Salmonella HE600015_Dickeya 300.0
KP869101_Escherichia HE600015_Dickeya 14.44486718410634
KP890823_Proteus HE600015_Dickeya 18.091869159745713
KR052480_Sinorhizobium HE600015_Dickeya 16.66511740410639
KR052482_Sinorhizobium HE600015_Dickeya 15.661863124860158
KR269718_Escherichia HE600015_Dickeya 17.36088223031358
KR269720_Klebsiella HE600015_Dickeya 15.862821841498025
KR296692_Salmonella HE600015_Dickeya 300.0
KR422352_Escherichia HE600015_Dickeya 14.44486718410634
KR560069_Stenotrophomonas HE600015_Dickeya 24.211113755244554
KR869820_Citrobacter HE600015_Dickeya 20.667346571003126
KT001915_Citrobacter HE600015_Dickeya 14.900180182916806
KT001918_Klebsiella HE600015_Dickeya 20.667346571003126
KT176190_Enterobacteria HE600015_Dickeya 17.46159959567982
KT184308_Enterobacteria HE600015_Dickeya 17.495434864201762
KT184309_Enterobacteria HE600015_Dickeya 15.89480877763419
KT184311_Enterobacteria HE600015_Dickeya 16.024019016443237
KT184312_Enterobacteria HE600015_Dickeya 17.73606622486636
KT239446_Klebsiella HE600015_Dickeya 15.830959244929392
KT321315_Enterobacter HE600015_Dickeya 17.394324273197412
KT381880_Citrobacter HE600015_Dickeya 20.5931777362172
KU255730_Escherichia HE600015_Dickeya 7.610956632197061
KU574722_Pectinobacterium HE600015_Dickeya 11.7462493826669
KU594605_Cyanophage HE600015_Dickeya 14.610001097522293
KU594606_Cyanophage HE600015_Dickeya 15.708478879250915
KU686199_Synechococcus HE600015_Dickeya 15.63662428293081
KU686201_Synechococcus HE600015_Dickeya 15.965286994669249
KU686206_Synechococcus HE600015_Dickeya 17.558566866203066
KU686207_Synechococcus HE600015_Dickeya 14.983238985305153
KU686210_Synechococcus HE600015_Dickeya 16.002669869682926
KU686211_Synechococcus HE600015_Dickeya 15.854195122976346
KU686212_Synechococcus HE600015_Dickeya 14.383715459813224
KU867307_Salmonella HE600015_Dickeya 19.601422179704688
KU867876_Escherichia HE600015_Dickeya 16.188446368659115
KU873925_Pseudomonas HE600015_Dickeya 43.983522802686025
KU878968_Escherichia HE600015_Dickeya 15.991525144911822
KU878969_Escherichia HE600015_Dickeya 17.806066369589335
KU925172_Escherichia HE600015_Dickeya 16.32239999528555
KX009778_Escherichia HE600015_Dickeya 17.29438449235597
KX078569_Morganella HE600015_Dickeya 19.12400619705429
KX130727_Escherichia HE600015_Dickeya 19.377955236052376
KX130861_Shigella HE600015_Dickeya 19.12400619705429
KX130862_Shigella HE600015_Dickeya 17.495434864201762
KX130864_Shigella HE600015_Dickeya 14.631263894391978
KX130865_Shigella HE600015_Dickeya 15.92692099984857
KX147096_Serratia HE600015_Dickeya 300.0
KX245012_Salmonella HE600015_Dickeya 300.0
KX258185_Klebsiella HE600015_Dickeya 17.36088223031358
KX349289_Synechococcus HE600015_Dickeya 14.610001097522293
KX349294_Cyanophage HE600015_Dickeya 15.817511382499134
KX349310_Cyanophage HE600015_Dickeya 16.585862309347956
KX349313_Cyanophage HE600015_Dickeya 16.585862309347956
KX431559_Cronobacter HE600015_Dickeya 20.482998804530425
KX438380_Salmonella HE600015_Dickeya 300.0
KX443552_Cronobacter HE600015_Dickeya 20.338054204930618
KX452698_UNVERIFIED: HE600015_Dickeya 16.288706355379464
KX765865_Salmonella HE600015_Dickeya 300.0
KX828711_Shigella HE600015_Dickeya 16.32239999528555
KX879627_Campylobacter HE600015_Dickeya 13.208229527309179
KY000080_Klebsiella HE600015_Dickeya 14.928605456769588
KY290975_Escherichia HE600015_Dickeya 17.597743274939617
KY593455_Yersinia HE600015_Dickeya 20.5931777362172
KY608965_UNVERIFIED: HE600015_Dickeya 15.92692099984857
KY608967_UNVERIFIED: HE600015_Dickeya 17.632117064462893
KY630187_Serratia HE600015_Dickeya 11.187545391799965
KY683735_Escherichia HE600015_Dickeya 19.377955236052376
KY703222_Escherichia HE600015_Dickeya 15.673478951783295
KY787213_Salmonella HE600015_Dickeya 300.0
KY914485_Aeromonas HE600015_Dickeya 164.65319729448817
KY945241_Synechococcus HE600015_Dickeya 14.324353218233831
KY971610_Pseudomonas HE600015_Dickeya 19.339634976601733
KY979132_Acidovorax HE600015_Dickeya 29.827168056350136
LC168164_Tenacibaculum HE600015_Dickeya 4.020422069884605
LC348379_Escherichia HE600015_Dickeya 16.056642072016466
LC348380_Escherichia HE600015_Dickeya 14.822236781697764
LC371242_Escherichia HE600015_Dickeya 15.218450033043137
LC373201_Enterobacter HE600015_Dickeya 300.0
LN881726_Escherichia HE600015_Dickeya 19.268249142371438
LN881728_Escherichia HE600015_Dickeya 15.92692099984857
LN881729_Escherichia HE600015_Dickeya 19.268249142371438
LN881732_Escherichia HE600015_Dickeya 19.268249142371438
LR215722_Yersinia HE600015_Dickeya 17.70127746126459
LR215723_Yersinia HE600015_Dickeya 19.19584116166632
LR215724_Yersinia HE600015_Dickeya 16.089395314463264
LT614807_Cronobacter HE600015_Dickeya 16.717929324536126
LT960551_Yersinia HE600015_Dickeya 11.547949166966028
MF001354_Salmonella HE600015_Dickeya 17.597743274939617
MF001355_Proteus HE600015_Dickeya 21.085947442118332
MF001359_Escherichia HE600015_Dickeya 17.70127746126459
MF001360_Escherichia HE600015_Dickeya 19.088300844091513
MF001362_Salmonella HE600015_Dickeya 300.0
MF036690_Serratia HE600015_Dickeya 17.46159959567982
MF036692_Serratia HE600015_Dickeya 18.77312619233619
MF158045_Shigella HE600015_Dickeya 14.59988579259776
MF158046_Shigella HE600015_Dickeya 17.56350567451336
MF327007_Shigella HE600015_Dickeya 16.155296430150727
MF327008_Shigella HE600015_Dickeya 16.089395314463264
MF351863_Synechococcus HE600015_Dickeya 14.822236781697764
MF403008_Agrobacterium HE600015_Dickeya 2.4606244964537396
MF448340_Aeromonas HE600015_Dickeya 13.719437874907321
MF479730_Aeromonas HE600015_Dickeya 15.459820466471697
MF498775_Aeromonas HE600015_Dickeya 13.697701701440753
MF957259_Salmonella HE600015_Dickeya 16.458572257258467
MG250483_Aeromonas HE600015_Dickeya 23.288366728227558
MG250484_Citrobacter HE600015_Dickeya 17.95120783845637
MG383452_Escherichia HE600015_Dickeya 300.0
MG428990_Klebsiella HE600015_Dickeya 300.0
MG428991_Klebsiella HE600015_Dickeya 300.0
MG428992_Salmonella HE600015_Dickeya 300.0
MG589383_Shigella HE600015_Dickeya 17.632117064462893
MG696114_Proteus HE600015_Dickeya 18.91185259270103
MG746602_Klebsiella HE600015_Dickeya 15.307450972850962
MG748547_Escherichia HE600015_Dickeya 300.0
MG770379_Klebsiella HE600015_Dickeya 300.0
MG775043_Citrobacter HE600015_Dickeya 19.414820313721236
MG781190_Escherichia HE600015_Dickeya 17.597743274939617
MG867727_Escherichia HE600015_Dickeya 17.66662810259227
MG973030_Erwinia HE600015_Dickeya 234.93190856677404
MG999954_Enterobacter HE600015_Dickeya 18.435335364780123
MH051913_Enterobacteria HE600015_Dickeya 17.29438449235597
MH051915_Enterobacteria HE600015_Dickeya 16.32239999528555
MH051916_Enterobacteria HE600015_Dickeya 17.912139984739124
MH051917_Enterobacteria HE600015_Dickeya 17.195589416158953
MH059636_Erwinia HE600015_Dickeya 14.95713032316808
MH107246_Synechococcus HE600015_Dickeya 15.790977361829846
MH165274_Acinetobacter HE600015_Dickeya 15.184992643591112
MH179476_Aeromonas HE600015_Dickeya 17.063816866392575
MH179477_Aeromonas HE600015_Dickeya 13.784121636905574
MH243439_Escherichia HE600015_Dickeya 16.288706355379464
MH333064_Klebsiella HE600015_Dickeya 15.89480877763419
MH359124_Escherichia HE600015_Dickeya 14.475624531349002
MH370371_Salmonella HE600015_Dickeya 300.0
MH375644_Vibrio HE600015_Dickeya 125.18545633116692
MH412654_Synechococcus HE600015_Dickeya 15.494863178791245
MH460829_Acinetobacter HE600015_Dickeya 16.6320186586522
MH512890_Cyanophage HE600015_Dickeya 15.780998455010781
MH553563_Enterobacteria HE600015_Dickeya 16.089395314463264
MH560358_Escherichia HE600015_Dickeya 19.268249142371438
MH629685_Synechococcus HE600015_Dickeya 15.335943893092143
MH709120_Salmonella HE600015_Dickeya 300.0
MH709121_Salmonella HE600015_Dickeya 300.0
MH713599_Acinetobacter HE600015_Dickeya 16.6320186586522
MH729874_Klebsiella HE600015_Dickeya 16.122279758295946
MH791405_UNVERIFIED: HE600015_Dickeya 300.0
MH809535_Yersinia HE600015_Dickeya 19.159852605927625
MH837626_Escherichia HE600015_Dickeya 15.95915946607079
MH920639_Synechococcus HE600015_Dickeya 15.457319824803964
MH929319_Serratia HE600015_Dickeya 264.23224325018566
MH992121_UNVERIFIED: HE600015_Dickeya 15.991525144911822
MH992510_Escherichia HE600015_Dickeya 16.056642072016466
MK047717_Escherichia HE600015_Dickeya 17.73606622486636
MK234886_Escherichia HE600015_Dickeya 19.19584116166632
MK278860_Acinetobacter HE600015_Dickeya 13.311210894463816
MK295203_Escherichia HE600015_Dickeya 16.024019016443237
MK327939_Escherichia HE600015_Dickeya 16.122279758295946
MK327942_Escherichia HE600015_Dickeya 16.221730624625145
MK327946_Escherichia HE600015_Dickeya 15.991525144911822
MK373779_Escherichia HE600015_Dickeya 17.632117064462893
MK373781_Escherichia HE600015_Dickeya 17.66662810259227
MK373783_Escherichia HE600015_Dickeya 300.0
MK373785_Escherichia HE600015_Dickeya 14.414231135304853
MK373787_Escherichia HE600015_Dickeya 19.377955236052376
MK509462_Shigella HE600015_Dickeya 300.0
MK795384_Vibrio HE600015_Dickeya 119.78641607681531
MK886800_Escherichia HE600015_Dickeya 16.155296430150727
MK962750_Shigella HE600015_Dickeya 19.19584116166632
MK962757_Shigella HE600015_Dickeya 15.89480877763419
MK972690_Salmonella HE600015_Dickeya 300.0
MK972699_Salmonella HE600015_Dickeya 300.0
MN044033_Klebsiella HE600015_Dickeya 15.89480877763419
MN045230_Klebsiella HE600015_Dickeya 300.0
MN095771_Serratia HE600015_Dickeya 16.288706355379464
MN095772_Stenotrophomonas HE600015_Dickeya 22.62139141726548
MN098328_Stenotrophomonas HE600015_Dickeya 22.541252887837015
MN478483_Klebsiella HE600015_Dickeya 300.0
MN580668_Salmonella HE600015_Dickeya 17.36088223031358
MN648195_Acinetobacter HE600015_Dickeya 16.737867180041114
MN709128_Acinetobacter HE600015_Dickeya 16.702433061229282
MN716856_Yersinia HE600015_Dickeya 17.70127746126459
MN718199_Vibrio HE600015_Dickeya 119.69651330644467
MN723850_Acinetobacter HE600015_Dickeya 15.459820466471697
MN732883_Acinetobacter HE600015_Dickeya 15.184992643591112
MN782535_Acinetobacter HE600015_Dickeya 15.218822193481518
MN864145_Escherichia HE600015_Dickeya 16.255150261452897
MN864865_Acinetobacter HE600015_Dickeya 15.151309007447619
MN871491_UNVERIFIED_ORG: HE600015_Dickeya 300.0
MN871495_UNVERIFIED_ORG: HE600015_Dickeya 300.0
MN871498_UNVERIFIED_ORG: HE600015_Dickeya 300.0
MN882610_Enterobacter HE600015_Dickeya 15.218450033043137
MN895434_Escherichia HE600015_Dickeya 17.597743274939617
MN895437_Escherichia HE600015_Dickeya 16.221730624625145
MN895438_Escherichia HE600015_Dickeya 17.56350567451336
MN994497_Phage HE600015_Dickeya 17.70127746126459
MT074469_Salmonella HE600015_Dickeya 300.0
MT074470_Salmonella HE600015_Dickeya 300.0
MT074471_Salmonella HE600015_Dickeya 300.0
MT074472_Salmonella HE600015_Dickeya 300.0
MT074474_Salmonella HE600015_Dickeya 300.0
MT074475_Salmonella HE600015_Dickeya 300.0
MT074477_Salmonella HE600015_Dickeya 300.0
MT074478_Salmonella HE600015_Dickeya 300.0
MT074479_Salmonella HE600015_Dickeya 300.0
MT074480_Salmonella HE600015_Dickeya 300.0
MT078988_Salmonella HE600015_Dickeya 300.0
MT176424_Citrobacter HE600015_Dickeya 17.66662810259227
MT176425_Citrobacter HE600015_Dickeya 16.188446368659115
MT176426_Serratia HE600015_Dickeya 19.414820313721236
MT179807_Escherichia HE600015_Dickeya 17.46159959567982
MT234342_Agrobacterium HE600015_Dickeya 25.49663379937964
MT682712_Escherichia HE600015_Dickeya 17.36088223031358
MT682713_Escherichia HE600015_Dickeya 16.089395314463264
MT682714_Escherichia HE600015_Dickeya 17.495434864201762
OL770258_Acinetobacter HE600015_Dickeya 15.184992643591112
OL770259_Acinetobacter HE600015_Dickeya 16.773454274503028
OL770260_Acinetobacter HE600015_Dickeya 13.403395558694292
OL770261_Acinetobacter HE600015_Dickeya 15.184992643591112
OL770262_Acinetobacter HE600015_Dickeya 16.6320186586522
vB_AbaM_Konradin_Hun_vB_AbaM_Konradin_Hun HE600015_Dickeya 15.252798893128354
vB_AbaM_Nayy4_Hun_vB_AbaM_Nayy4_Hun HE600015_Dickeya 16.6320186586522
vB_AbaM_PhT2_Hun_vB_AbaM_PhT2_Hun HE600015_Dickeya 13.372538852342252
vB_AbaM_Porter_vB_AbaM_Porter HE600015_Dickeya 14.919508521826796
AM910650_Pseudomonas HE611333_Pseudomonas 71.85370392463822
AY078382_Pseudomonas HE611333_Pseudomonas 64.5426661792324
EU330206_Escherichia HE611333_Pseudomonas 3.7462479925866656
HG518155_Pseudomonas HE611333_Pseudomonas 77.80222485237918
JX415536_Escherichia HE611333_Pseudomonas 3.974527292808258
JX863101_Pseudomonas HE611333_Pseudomonas 94.61906170038404
JX867715_Enterobacteria HE611333_Pseudomonas 3.650172135721128
KC294142_Pseudomonas HE611333_Pseudomonas 73.56198602496939
KF856712_Pseudomonas HE611333_Pseudomonas 77.52553273113978
KF981730_Escherichia HE611333_Pseudomonas 3.9222589958123617
KM044272_Phage HE611333_Pseudomonas 3.7954799127027457
KP233880_Pseudomonas HE611333_Pseudomonas 74.81895797231695
KP308307_Escherichia HE611333_Pseudomonas 3.6266323593381067
LC519601_Cronobacter HE611333_Pseudomonas 5.265489281246563
LN610578_Pseudomonas HE611333_Pseudomonas 71.33076030660864
MG775259_Pseudomonas HE611333_Pseudomonas 49.62559046936639
MG845684_Pseudomonas HE611333_Pseudomonas 89.61466618148305
MK813943_Aeromonas HE611333_Pseudomonas 5.118915818143879
MK838112_Aeromonas HE611333_Pseudomonas 5.118915818143879
MK838114_Aeromonas HE611333_Pseudomonas 5.240615679060037
MK838115_Aeromonas HE611333_Pseudomonas 5.290546809629458
MT028297_Proteus HE611333_Pseudomonas 5.366850327767182
DQ289555_Bacillus HE614282_Bacillus 13.967653281393968
EU874396_Bacillus HE614282_Bacillus 5.172769552304583
GU229986_Bacillus HE614282_Bacillus 2.935067990657819
JN191664_Bacillus HE614282_Bacillus 86.90239241873
JQ062992_Bacillus HE614282_Bacillus 42.56051391690974
KC595517_Brevibacillus HE614282_Bacillus 1.1822019551711938
KC595518_Brevibacillus HE614282_Bacillus 1.1822019551711938
KF296718_Bacillus HE614282_Bacillus 64.8070038580291
KJ024807_Bacillus HE614282_Bacillus 49.884176311112284
KJ920400_Bacillus HE614282_Bacillus 75.40951271154668
KT725776_Bacillus HE614282_Bacillus 20.915892988353168
KT970645_Bacillus HE614282_Bacillus 77.60020112975138
KX190833_Bacillus HE614282_Bacillus 3.5805308069414927
KX227757_Bacillus HE614282_Bacillus 17.88858236555699
KX965989_Aeribacillus HE614282_Bacillus 5.435487826608689
MF176161_Bacillus HE614282_Bacillus 5.288489399566252
MK759918_Bacillus HE614282_Bacillus 1.5486360710973344
AM491472_Salmonella HE775250_Salmonella 1.8267078249540027
AY730274_Salmonella HE775250_Salmonella 134.77673657559856
EF177456_Salmonella HE775250_Salmonella 175.90929857978637
FJ750948_Escherichia HE775250_Salmonella 16.739126476650956
GQ502199_Sodalis HE775250_Salmonella 14.248968479209402
GU196277_Escherichia HE775250_Salmonella 116.80012626107221
GU196278_Escherichia HE775250_Salmonella 95.54760001699941
GU196279_Escherichia HE775250_Salmonella 109.57439053683669
GU196280_Escherichia HE775250_Salmonella 115.39929335158075
JN984867_Shigella HE775250_Salmonella 11.957549550977696
JQ007353_Salmonella HE775250_Salmonella 156.7534375144139
JQ086375_Enterobacteria HE775250_Salmonella 17.02339845930949
JX202565_Salmonella HE775250_Salmonella 163.4703342763888
JX297445_Salmonella HE775250_Salmonella 165.0343969250534
JX865427_Escherichia HE775250_Salmonella 16.92673196695359
KC139511_Salmonella HE775250_Salmonella 151.02560090529656
KC139518_Salmonella HE775250_Salmonella 92.28531381837008
KC832325_Salmonella HE775250_Salmonella 85.95533480119367
KF148055_Salmonella HE775250_Salmonella 137.2328705029206
KF562864_Salmonella HE775250_Salmonella 151.0644711400314
KF562865_Salmonella HE775250_Salmonella 167.5063406384272
KF772233_Edwardsiella HE775250_Salmonella 14.16543801422105
KM233151_Enterobacteria HE775250_Salmonella 14.334152143372464
KM272358_Salmonella HE775250_Salmonella 121.03205047560108
KM896878_Escherichia HE775250_Salmonella 14.248968479209402
KR270151_Salmonella HE775250_Salmonella 165.87251351093508
MG099933_Escherichia HE775250_Salmonella 101.15125260248986
MG596800_Pseudomonas HE775250_Salmonella 3.8788288613778796
MH791402_UNVERIFIED: HE775250_Salmonella 1.5870815762587949
MK112901_Salmonella HE775250_Salmonella 3.3126342363837047
MK737937_Raoultella HE775250_Salmonella 101.80804431365704
MK947460_Salmonella HE775250_Salmonella 3.916366109536586
AF543311_Burkholderia HE806280_Acinetobacter 3.0221043281314834
AP008986_Xanthomonas HE806280_Acinetobacter 4.70080209012543
AP014629_Edwardsiella HE806280_Acinetobacter 13.295344001423473
AY368235_Burkholderia HE806280_Acinetobacter 2.940763090634059
AY369265_Burkholderia HE806280_Acinetobacter 2.9010440702080302
EF602154_Burkholderia HE806280_Acinetobacter 2.823413858612307
HM368260_Acinetobacter HE806280_Acinetobacter 133.78474831382846
JQ177063_Aeromonas HE806280_Acinetobacter 12.829151726687936
JX976549_Acinetobacter HE806280_Acinetobacter 135.49907183319004
KJ817802_Acinetobacter HE806280_Acinetobacter 148.14685603646254
KU510289_Acinetobacter HE806280_Acinetobacter 145.9061666424571
KY210139_Xanthomonas HE806280_Acinetobacter 2.940763090634059
KY670595_Acinetobacter HE806280_Acinetobacter 175.24341939102146
KY829116_Acinetobacter HE806280_Acinetobacter 170.89230630853208
MF346584_Acinetobacter HE806280_Acinetobacter 137.3247904766743
MG366114_UNVERIFIED: HE806280_Acinetobacter 38.65104210682151
MG944227_Xanthomonas HE806280_Acinetobacter 2.823413858612307
MG944234_Xanthomonas HE806280_Acinetobacter 2.6390882003095175
MH898687_Edwardsiella HE806280_Acinetobacter 13.659047773999731
MK804891_Aeromonas HE806280_Acinetobacter 10.641491899663038
MK804892_Aeromonas HE806280_Acinetobacter 15.815320057588739
MN166083_Acinetobacter HE806280_Acinetobacter 165.3119464190893
MN461279_Xanthomonas HE806280_Acinetobacter 2.6390882003095175
MT740729_Ralstonia HE806280_Acinetobacter 7.071600768723274
MT740747_Ralstonia HE806280_Acinetobacter 7.35493117940741
vB_AbaM_Highwayman_vB_AbaM_Highwayman HE806280_Acinetobacter 151.34680930425768
AB797215_Klebsiella HE815464_Campylobacter 7.163590929344842
AB897757_Klebsiella HE815464_Campylobacter 2.506069932895464
AF158101_Escherichia HE815464_Campylobacter 12.440860706913018
AJ630128_Bacteriophage HE815464_Campylobacter 10.299558063150364
AP011113_Enterobacteria HE815464_Campylobacter 12.346939536563799
AP014714_Edwardsiella HE815464_Campylobacter 11.088341600198905
AP018814_Enterobacteria HE815464_Campylobacter 13.67551499964732
AP018932_Escherichia HE815464_Campylobacter 12.378118169620603
AP019524_Tenacibaculum HE815464_Campylobacter 3.540591622742282
AY266303_Aeromonas HE815464_Campylobacter 11.699344045949292
AY283928_Bacteriophage HE815464_Campylobacter 10.612032751649078
AY303349_Enterobacteria HE815464_Campylobacter 12.223485951424806
AY343333_Enterobacteria HE815464_Campylobacter 12.346939536563799
AY375531_Aeromonas HE815464_Campylobacter 9.882617112759963
AY939844_Prochlorococcus HE815464_Campylobacter 6.697976953524458
AY940168_Prochlorococcus HE815464_Campylobacter 8.049355467322092
AY967407_Escherichia HE815464_Campylobacter 10.327852585743408
DQ149023_Synechococcus HE815464_Campylobacter 9.86801853244038
DQ529280_Aeromonas HE815464_Campylobacter 10.61383057861989
DQ904452_Escherichia HE815464_Campylobacter 12.440860706913018
EF437941_Enterobacteria HE815464_Campylobacter 12.440860706913018
EF469154_Enterobacteria HE815464_Campylobacter 11.806536451467029
EU863408_Enterobacteria HE815464_Campylobacter 12.132192613923028
EU863409_Enterobacteria HE815464_Campylobacter 11.893974457912453
FJ373894_Shigella HE815464_Campylobacter 7.046674358502926
FJ839692_Escherichia HE815464_Campylobacter 12.315887984641986
FJ839693_Enterobacteria HE815464_Campylobacter 12.28496252170276
FM207411_Synechococcus HE815464_Campylobacter 7.764345810131314
FN667788_Campylobacter HE815464_Campylobacter 300.0
FN667789_Campylobacter HE815464_Campylobacter 300.0
FQ312032_Salmonella HE815464_Campylobacter 7.163590929344842
FR823450_Campylobacter HE815464_Campylobacter 44.423257798422725
GQ357915_Delftia HE815464_Campylobacter 5.011236906982207
GQ981382_Shigella HE815464_Campylobacter 10.354823033332327
GU071094_Synechococcus HE815464_Campylobacter 7.991255311794557
GU071095_Synechococcus HE815464_Campylobacter 7.232267926221196
GU071096_Synechococcus HE815464_Campylobacter 8.19712209819053
GU071097_Synechococcus HE815464_Campylobacter 8.257264249942526
GU071098_Synechococcus HE815464_Campylobacter 7.203439992708319
GU071101_Prochlorococcus HE815464_Campylobacter 6.496305063552137
GU071103_Prochlorococcus HE815464_Campylobacter 8.020234839217359
GU071105_Prochlorococcus HE815464_Campylobacter 11.011087729260186
GU071106_Synechococcus HE815464_Campylobacter 8.28756294327574
GU071108_Prochlorococcus HE815464_Campylobacter 8.19712209819053
GU075905_Prochlorococcus HE815464_Campylobacter 5.201980674662133
GU295964_Klebsiella HE815464_Campylobacter 10.800798643709506
GU296433_Campylobacter HE815464_Campylobacter 48.65790073400571
GU323318_Enterobacteria HE815464_Campylobacter 11.923346022021114
GU396103_Aeromonas HE815464_Campylobacter 11.87884622597025
GU459069_Aeromonas HE815464_Campylobacter 9.776214752741666
GU911519_Acinetobacter HE815464_Campylobacter 14.567868190259787
HE600015_Dickeya HE815464_Campylobacter 8.82745965632995
HE956709_Yersinia HE815464_Campylobacter 13.514678063659566
HE956711_Yersinia HE815464_Campylobacter 12.102003484160893
HE978309_Enterobacteria HE815464_Campylobacter 12.315887984641986
HM004124_Acinetobacter HE815464_Campylobacter 14.282658160553364
HM035025_Shigella HE815464_Campylobacter 12.378118169620603
HM071924_Enterobacteria HE815464_Campylobacter 12.012149234849634
HM114315_Acinetobacter HE815464_Campylobacter 15.578921290117776
HM134276_Escherichia HE815464_Campylobacter 10.916771007302213
HM452125_Aeromonas HE815464_Campylobacter 9.768051336794876
HM452126_Aeromonas HE815464_Campylobacter 11.699344045949292
HM563683_Enterobacteria HE815464_Campylobacter 13.020644995550132
HM997020_Escherichia HE815464_Campylobacter 12.25416216700135
HQ259103_Salmonella HE815464_Campylobacter 7.134131578377946
HQ316583_Cyanophage HE815464_Campylobacter 7.572647984485107
HQ317292_Synechococcus HE815464_Campylobacter 8.28756294327574
HQ317383_Synechococcus HE815464_Campylobacter 8.137577282829179
HQ317393_Vibrio HE815464_Campylobacter 10.245708206958039
HQ331142_Salmonella HE815464_Campylobacter 13.97337673112656
HQ337021_Prochlorococcus HE815464_Campylobacter 7.626791460211665
HQ633071_Synechococcus HE815464_Campylobacter 5.977114613101932
HQ634174_Cyanophage HE815464_Campylobacter 6.392494526028802
HQ634175_Cyanophage HE815464_Campylobacter 8.020234839217359
HQ634177_Synechococcus HE815464_Campylobacter 8.850425668261467
HQ634178_Synechococcus HE815464_Campylobacter 8.28756294327574
HQ634189_Cyanophage HE815464_Campylobacter 8.049355467322092
HQ698922_Acinetobacter HE815464_Campylobacter 12.600012736763642
HQ829472_Enterobacteria HE815464_Campylobacter 12.223485951424806
HQ918180_Klebsiella HE815464_Campylobacter 10.74350810152713
JN126049_Salmonella HE815464_Campylobacter 7.075674828300567
JN132397_Campylobacter HE815464_Campylobacter 44.423257798422725
JN202312_Enterobacteria HE815464_Campylobacter 12.472426655189906
JN371768_Synechococcus HE815464_Campylobacter 9.323680166829579
JN371769_Synechococcus HE815464_Campylobacter 7.654049193965205
JN377894_Aeromonas HE815464_Campylobacter 11.918597905381407
JN377895_Aeromonas HE815464_Campylobacter 10.361264393739312
JN593240_Escherichia HE815464_Campylobacter 7.163590929344842
JN673056_Escherichia HE815464_Campylobacter 7.222979436413681
JN882285_Cronobacter HE815464_Campylobacter 1.574623825723343
JN882287_Cronobacter HE815464_Campylobacter 10.686671915651779
JN986846_Enterobacteria HE815464_Campylobacter 12.041982693886002
JQ513383_Enterobacteria HE815464_Campylobacter 2.5500998251494256
JX123262_Aeromonas HE815464_Campylobacter 9.697410767158718
JX128257_Escherichia HE815464_Campylobacter 7.163590929344842
JX128259_Escherichia HE815464_Campylobacter 13.57862725777856
JX181825_Salmonella HE815464_Campylobacter 12.762551898070903
JX181828_Salmonella HE815464_Campylobacter 7.283005104438939
JX181829_Salmonella HE815464_Campylobacter 7.075674828300567
JX306041_Stenotrophomonas HE815464_Campylobacter 10.361264393739312
JX536493_Enterobacteria HE815464_Campylobacter 12.162502116395466
JX569801_Campylobacter HE815464_Campylobacter 42.9547958104429
JX878496_Serratia HE815464_Campylobacter 7.134131578377946
KC131129_Vibrio HE815464_Campylobacter 10.612032751649078
KC295538_Escherichia HE815464_Campylobacter 1.0623859612607465
KC801932_Escherichia HE815464_Campylobacter 10.916771007302213
KF156338_Synechococcus HE815464_Campylobacter 8.227117788874958
KF156340_Synechococcus HE815464_Campylobacter 8.410310041422413
KF208315_Yersinia HE815464_Campylobacter 13.740761162991149
KF381361_Sinorhizobium HE815464_Campylobacter 7.204896516176937
KF562341_Escherichia HE815464_Campylobacter 12.315887984641986
KF582788_Escherichia HE815464_Campylobacter 12.012149234849634
KF669653_Salmonella HE815464_Campylobacter 7.313261000668854
KF669654_Salmonella HE815464_Campylobacter 7.374267398090829
KF835987_Pectobacterium HE815464_Campylobacter 11.663012997037761
KF925357_Escherichia HE815464_Campylobacter 12.315887984641986
KJ000058_Salmonella HE815464_Campylobacter 14.007162197801005
KJ019028_Synechococcus HE815464_Campylobacter 8.07861851928396
KJ019040_Synechococcus HE815464_Campylobacter 8.19712209819053
KJ019052_Synechococcus HE815464_Campylobacter 6.402981236140947
KJ019054_Synechococcus HE815464_Campylobacter 9.574108530846956
KJ019058_Synechococcus HE815464_Campylobacter 6.358962335379388
KJ019071_Synechococcus HE815464_Campylobacter 8.19712209819053
KJ019082_Synechococcus HE815464_Campylobacter 9.735732763285071
KJ019089_Synechococcus HE815464_Campylobacter 7.962415579712438
KJ019091_Synechococcus HE815464_Campylobacter 7.056787205944779
KJ019133_Synechococcus HE815464_Campylobacter 8.137577282829179
KJ025957_Serratia HE815464_Campylobacter 12.162502116395466
KJ101592_Enterobacter HE815464_Campylobacter 11.522162467398587
KJ174317_Salmonella HE815464_Campylobacter 7.498307813966891
KJ174318_Salmonella HE815464_Campylobacter 6.989121723237902
KJ668714_Escherichia HE815464_Campylobacter 12.041982693886002
KJ716335_Dickeya HE815464_Campylobacter 8.761374733276694
KM236237_Citrobacter HE815464_Campylobacter 10.74350810152713
KM236240_Citrobacter HE815464_Campylobacter 11.411343396887684
KM359505_Prochlorococcus HE815464_Campylobacter 6.983150555627029
KM407600_Shigella HE815464_Campylobacter 12.19293291689624
KM501444_Shigella HE815464_Campylobacter 14.041089699420084
KM507819_Escherichia HE815464_Campylobacter 1.0623859612607465
KM606994_Enterobacteria HE815464_Campylobacter 13.643089233167185
KM607000_Enterobacteria HE815464_Campylobacter 12.440860706913018
KP007359_Enterobacteria HE815464_Campylobacter 12.07193381234703
KP007360_Enterobacteria HE815464_Campylobacter 11.522162467398587
KP007361_Enterobacteria HE815464_Campylobacter 11.578188039337178
KP007362_Enterobacteria HE815464_Campylobacter 13.020644995550132
KP037007_Erwinia HE815464_Campylobacter 6.655765792487832
KP202158_Yersinia HE815464_Campylobacter 13.740761162991149
KP211958_Cyanophage HE815464_Campylobacter 9.385376835507145
KP671755_Vibrio HE815464_Campylobacter 10.524269000734744
KP797973_Salmonella HE815464_Campylobacter 7.193206350582461
KP869101_Escherichia HE815464_Campylobacter 12.162502116395466
KP890823_Proteus HE815464_Campylobacter 12.632245190431533
KR052480_Sinorhizobium HE815464_Campylobacter 6.325303293029295
KR052482_Sinorhizobium HE815464_Campylobacter 5.6250672169812095
KR269718_Escherichia HE815464_Campylobacter 13.388287015878838
KR269720_Klebsiella HE815464_Campylobacter 13.45123385592186
KR296692_Salmonella HE815464_Campylobacter 5.69327817791582
KR422352_Escherichia HE815464_Campylobacter 12.162502116395466
KR560069_Stenotrophomonas HE815464_Campylobacter 8.149376456484875
KR869820_Citrobacter HE815464_Campylobacter 10.686671915651779
KT001915_Citrobacter HE815464_Campylobacter 11.141221472463979
KT001918_Klebsiella HE815464_Campylobacter 10.686671915651779
KT176190_Enterobacteria HE815464_Campylobacter 13.482893316800801
KT184308_Enterobacteria HE815464_Campylobacter 13.514678063659566
KT184309_Enterobacteria HE815464_Campylobacter 12.07193381234703
KT184311_Enterobacteria HE815464_Campylobacter 12.19293291689624
KT184312_Enterobacteria HE815464_Campylobacter 12.315887984641986
KT239446_Klebsiella HE815464_Campylobacter 12.012149234849634
KT321315_Enterobacter HE815464_Campylobacter 10.630283232892367
KT381880_Citrobacter HE815464_Campylobacter 10.630283232892367
KU574722_Pectinobacterium HE815464_Campylobacter 1.0440997345699667
KU594605_Cyanophage HE815464_Campylobacter 8.137577282829179
KU594606_Cyanophage HE815464_Campylobacter 9.112305850670648
KU686199_Synechococcus HE815464_Campylobacter 9.053174573540383
KU686201_Synechococcus HE815464_Campylobacter 7.933714356183106
KU686206_Synechococcus HE815464_Campylobacter 6.548950221514136
KU686207_Synechococcus HE815464_Campylobacter 8.441392592657726
KU686210_Synechococcus HE815464_Campylobacter 9.354454274792953
KU686211_Synechococcus HE815464_Campylobacter 7.848429129948048
KU686212_Synechococcus HE815464_Campylobacter 6.72077331988338
KU867307_Salmonella HE815464_Campylobacter 12.535953113277895
KU867876_Escherichia HE815464_Campylobacter 12.346939536563799
KU873925_Pseudomonas HE815464_Campylobacter 8.994585783708049
KU878968_Escherichia HE815464_Campylobacter 10.772096143665376
KU878969_Escherichia HE815464_Campylobacter 12.378118169620603
KU925172_Escherichia HE815464_Campylobacter 12.472426655189906
KX009778_Escherichia HE815464_Campylobacter 11.923346022021114
KX078569_Morganella HE815464_Campylobacter 12.132192613923028
KX130727_Escherichia HE815464_Campylobacter 9.572115649440047
KX130861_Shigella HE815464_Campylobacter 12.132192613923028
KX130862_Shigella HE815464_Campylobacter 12.102003484160893
KX130864_Shigella HE815464_Campylobacter 13.773583625273542
KX130865_Shigella HE815464_Campylobacter 12.102003484160893
KX147096_Serratia HE815464_Campylobacter 7.075674828300567
KX245012_Salmonella HE815464_Campylobacter 7.222979436413681
KX258185_Klebsiella HE815464_Campylobacter 11.982432551012625
KX349289_Synechococcus HE815464_Campylobacter 8.137577282829179
KX349294_Cyanophage HE815464_Campylobacter 10.61383057861989
KX349310_Cyanophage HE815464_Campylobacter 8.410310041422413
KX349313_Cyanophage HE815464_Campylobacter 8.410310041422413
KX431559_Cronobacter HE815464_Campylobacter 10.546524663631427
KX438380_Salmonella HE815464_Campylobacter 7.134131578377946
KX443552_Cronobacter HE815464_Campylobacter 10.43635154767949
KX452698_UNVERIFIED: HE815464_Campylobacter 12.440860706913018
KX765865_Salmonella HE815464_Campylobacter 6.875769013920257
KX828711_Shigella HE815464_Campylobacter 12.472426655189906
KX879627_Campylobacter HE815464_Campylobacter 46.87882150047824
KY000080_Klebsiella HE815464_Campylobacter 11.167801565679305
KY290975_Escherichia HE815464_Campylobacter 12.19293291689624
KY593455_Yersinia HE815464_Campylobacter 13.419698734413522
KY608965_UNVERIFIED: HE815464_Campylobacter 12.102003484160893
KY608967_UNVERIFIED: HE815464_Campylobacter 13.643089233167185
KY630187_Serratia HE815464_Campylobacter 1.4636926647375823
KY683735_Escherichia HE815464_Campylobacter 12.346939536563799
KY703222_Escherichia HE815464_Campylobacter 11.86471623045949
KY787213_Salmonella HE815464_Campylobacter 7.046674358502926
KY914485_Aeromonas HE815464_Campylobacter 9.27555157976628
KY945241_Synechococcus HE815464_Campylobacter 9.293053148114634
KY971610_Pseudomonas HE815464_Campylobacter 15.248776477910251
KY979132_Acidovorax HE815464_Campylobacter 9.768051336794876
LC348379_Escherichia HE815464_Campylobacter 13.643089233167185
LC348380_Escherichia HE815464_Campylobacter 12.535953113277895
LC371242_Escherichia HE815464_Campylobacter 11.438895955874958
LC373201_Enterobacter HE815464_Campylobacter 6.6827943327139945
LN881726_Escherichia HE815464_Campylobacter 12.25416216700135
LN881728_Escherichia HE815464_Campylobacter 12.102003484160893
LN881729_Escherichia HE815464_Campylobacter 12.25416216700135
LN881732_Escherichia HE815464_Campylobacter 12.25416216700135
LR215722_Yersinia HE815464_Campylobacter 12.28496252170276
LR215723_Yersinia HE815464_Campylobacter 12.19293291689624
LR215724_Yersinia HE815464_Campylobacter 12.25416216700135
LT614807_Cronobacter HE815464_Campylobacter 11.411343396887684
LT960551_Yersinia HE815464_Campylobacter 1.6881695424191516
MF001354_Salmonella HE815464_Campylobacter 12.19293291689624
MF001355_Proteus HE815464_Campylobacter 12.40942488775966
MF001359_Escherichia HE815464_Campylobacter 12.28496252170276
MF001360_Escherichia HE815464_Campylobacter 12.102003484160893
MF001362_Salmonella HE815464_Campylobacter 7.222979436413681
MF036690_Serratia HE815464_Campylobacter 13.482893316800801
MF036692_Serratia HE815464_Campylobacter 13.233047432648913
MF158045_Shigella HE815464_Campylobacter 13.740761162991149
MF158046_Shigella HE815464_Campylobacter 12.162502116395466
MF327007_Shigella HE815464_Campylobacter 12.315887984641986
MF327008_Shigella HE815464_Campylobacter 12.25416216700135
MF351863_Synechococcus HE815464_Campylobacter 7.056787205944779
MF448340_Aeromonas HE815464_Campylobacter 11.221968358691996
MF479730_Aeromonas HE815464_Campylobacter 11.71987149275732
MF498775_Aeromonas HE815464_Campylobacter 9.956536753860519
MF957259_Salmonella HE815464_Campylobacter 12.600012736763642
MG250483_Aeromonas HE815464_Campylobacter 13.065010898684033
MG250484_Citrobacter HE815464_Campylobacter 11.141221472463979
MG383452_Escherichia HE815464_Campylobacter 7.046674358502926
MG428990_Klebsiella HE815464_Campylobacter 7.163590929344842
MG428991_Klebsiella HE815464_Campylobacter 7.104826726959715
MG428992_Salmonella HE815464_Campylobacter 8.410310041422413
MG589383_Shigella HE815464_Campylobacter 12.223485951424806
MG696114_Proteus HE815464_Campylobacter 11.95283176822057
MG746602_Klebsiella HE815464_Campylobacter 11.522162467398587
MG748547_Escherichia HE815464_Campylobacter 7.222979436413681
MG770379_Klebsiella HE815464_Campylobacter 7.4050213718665905
MG775043_Citrobacter HE815464_Campylobacter 12.378118169620603
MG781190_Escherichia HE815464_Campylobacter 13.610793653568965
MG867727_Escherichia HE815464_Campylobacter 12.25416216700135
MG973030_Erwinia HE815464_Campylobacter 6.496305063552137
MG999954_Enterobacter HE815464_Campylobacter 12.931313964792842
MH051913_Enterobacteria HE815464_Campylobacter 11.923346022021114
MH051915_Enterobacteria HE815464_Campylobacter 12.472426655189906
MH051916_Enterobacteria HE815464_Campylobacter 12.472426655189906
MH051917_Enterobacteria HE815464_Campylobacter 11.835570503920387
MH059636_Erwinia HE815464_Campylobacter 11.194475940758199
MH107246_Synechococcus HE815464_Campylobacter 9.099265964265289
MH165274_Acinetobacter HE815464_Campylobacter 14.353024417844079
MH179476_Aeromonas HE815464_Campylobacter 10.299558063150364
MH179477_Aeromonas HE815464_Campylobacter 10.208034754159684
MH243439_Escherichia HE815464_Campylobacter 13.872861182380664
MH333064_Klebsiella HE815464_Campylobacter 12.07193381234703
MH359124_Escherichia HE815464_Campylobacter 12.19293291689624
MH370371_Salmonella HE815464_Campylobacter 7.283005104438939
MH375644_Vibrio HE815464_Campylobacter 6.073780484314266
MH412654_Synechococcus HE815464_Campylobacter 7.572647984485107
MH460829_Acinetobacter HE815464_Campylobacter 14.212898713579083
MH512890_Cyanophage HE815464_Campylobacter 7.792242041300591
MH553563_Enterobacteria HE815464_Campylobacter 12.25416216700135
MH560358_Escherichia HE815464_Campylobacter 12.25416216700135
MH629685_Synechococcus HE815464_Campylobacter 7.313261000668854
MH709120_Salmonella HE815464_Campylobacter 7.222979436413681
MH709121_Salmonella HE815464_Campylobacter 7.374267398090829
MH713599_Acinetobacter HE815464_Campylobacter 14.212898713579083
MH729874_Klebsiella HE815464_Campylobacter 12.28496252170276
MH791405_UNVERIFIED: HE815464_Campylobacter 7.283005104438939
MH809535_Yersinia HE815464_Campylobacter 12.162502116395466
MH837626_Escherichia HE815464_Campylobacter 12.132192613923028
MH920639_Synechococcus HE815464_Campylobacter 8.82745965632995
MH929319_Serratia HE815464_Campylobacter 7.163590929344842
MH992121_UNVERIFIED: HE815464_Campylobacter 13.57862725777856
MH992510_Escherichia HE815464_Campylobacter 12.223485951424806
MK047717_Escherichia HE815464_Campylobacter 12.315887984641986
MK234886_Escherichia HE815464_Campylobacter 12.19293291689624
MK278860_Acinetobacter HE815464_Campylobacter 14.007162197801005
MK295203_Escherichia HE815464_Campylobacter 8.09853481652191
MK327939_Escherichia HE815464_Campylobacter 12.28496252170276
MK327942_Escherichia HE815464_Campylobacter 12.378118169620603
MK327946_Escherichia HE815464_Campylobacter 13.57862725777856
MK373779_Escherichia HE815464_Campylobacter 12.223485951424806
MK373781_Escherichia HE815464_Campylobacter 12.25416216700135
MK373783_Escherichia HE815464_Campylobacter 6.792243878241358
MK373785_Escherichia HE815464_Campylobacter 12.132192613923028
MK373787_Escherichia HE815464_Campylobacter 12.346939536563799
MK509462_Shigella HE815464_Campylobacter 7.017823816420762
MK795384_Vibrio HE815464_Campylobacter 8.82745965632995
MK886800_Escherichia HE815464_Campylobacter 12.315887984641986
MK962750_Shigella HE815464_Campylobacter 12.19293291689624
MK962757_Shigella HE815464_Campylobacter 12.07193381234703
MK972690_Salmonella HE815464_Campylobacter 7.134131578377946
MK972699_Salmonella HE815464_Campylobacter 7.283005104438939
MN044033_Klebsiella HE815464_Campylobacter 12.07193381234703
MN045230_Klebsiella HE815464_Campylobacter 7.374267398090829
MN095771_Serratia HE815464_Campylobacter 12.440860706913018
MN095772_Stenotrophomonas HE815464_Campylobacter 8.200631257488542
MN098328_Stenotrophomonas HE815464_Campylobacter 8.149376456484875
MN478483_Klebsiella HE815464_Campylobacter 6.960566621714211
MN580668_Salmonella HE815464_Campylobacter 13.388287015878838
MN648195_Acinetobacter HE815464_Campylobacter 14.317764801384268
MN709128_Acinetobacter HE815464_Campylobacter 14.282658160553364
MN716856_Yersinia HE815464_Campylobacter 12.28496252170276
MN718199_Vibrio HE815464_Campylobacter 6.400469907345082
MN723850_Acinetobacter HE815464_Campylobacter 14.640767182678168
MN732883_Acinetobacter HE815464_Campylobacter 14.353024417844079
MN782535_Acinetobacter HE815464_Campylobacter 14.38843830295368
MN864145_Escherichia HE815464_Campylobacter 12.40942488775966
MN864865_Acinetobacter HE815464_Campylobacter 12.861759776551178
MN871491_UNVERIFIED_ORG: HE815464_Campylobacter 7.104826726959715
MN871495_UNVERIFIED_ORG: HE815464_Campylobacter 7.046674358502926
MN871498_UNVERIFIED_ORG: HE815464_Campylobacter 6.932157076171171
MN882610_Enterobacter HE815464_Campylobacter 11.438895955874958
MN895434_Escherichia HE815464_Campylobacter 12.19293291689624
MN895437_Escherichia HE815464_Campylobacter 12.378118169620603
MN895438_Escherichia HE815464_Campylobacter 12.162502116395466
MN994497_Phage HE815464_Campylobacter 12.28496252170276
MT074469_Salmonella HE815464_Campylobacter 6.21973334305499
MT074470_Salmonella HE815464_Campylobacter 6.279283445098871
MT074471_Salmonella HE815464_Campylobacter 7.222979436413681
MT074472_Salmonella HE815464_Campylobacter 7.163590929344842
MT074474_Salmonella HE815464_Campylobacter 7.075674828300567
MT074475_Salmonella HE815464_Campylobacter 7.134131578377946
MT074477_Salmonella HE815464_Campylobacter 7.374267398090829
MT074478_Salmonella HE815464_Campylobacter 6.960566621714211
MT074479_Salmonella HE815464_Campylobacter 7.222979436413681
MT074480_Salmonella HE815464_Campylobacter 8.567353825964922
MT078988_Salmonella HE815464_Campylobacter 6.903891671672284
MT176424_Citrobacter HE815464_Campylobacter 12.25416216700135
MT176425_Citrobacter HE815464_Campylobacter 12.346939536563799
MT176426_Serratia HE815464_Campylobacter 12.378118169620603
MT179807_Escherichia HE815464_Campylobacter 12.07193381234703
MT234342_Agrobacterium HE815464_Campylobacter 10.330341348500667
MT682712_Escherichia HE815464_Campylobacter 11.982432551012625
MT682713_Escherichia HE815464_Campylobacter 12.25416216700135
MT682714_Escherichia HE815464_Campylobacter 12.102003484160893
MW353175_Flavobacterium HE815464_Campylobacter 1.5202427618274914
OL770258_Acinetobacter HE815464_Campylobacter 15.835775967549282
OL770259_Acinetobacter HE815464_Campylobacter 14.353024417844079
OL770260_Acinetobacter HE815464_Campylobacter 12.66461420775066
OL770261_Acinetobacter HE815464_Campylobacter 14.353024417844079
OL770262_Acinetobacter HE815464_Campylobacter 14.212898713579083
vB_AbaM_Konradin_Hun_vB_AbaM_Konradin_Hun HE815464_Campylobacter 14.424007766520873
vB_AbaM_Nayy4_Hun_vB_AbaM_Nayy4_Hun HE815464_Campylobacter 15.688055159841827
vB_AbaM_PhT2_Hun_vB_AbaM_PhT2_Hun HE815464_Campylobacter 14.075160392449813
vB_AbaM_Porter_vB_AbaM_Porter HE815464_Campylobacter 12.632245190431533
AB451219_Ralstonia HE956707_Yersinia 21.01079922685285
AB716666_Klebsiella HE956707_Yersinia 10.60774452437807
AB854109_Ralstonia HE956707_Yersinia 12.468233235711743
AB920995_Ralstonia HE956707_Yersinia 14.70286879348129
AB983711_Ralstonia HE956707_Yersinia 15.084118128470415
AJ318471_Bacteriophage HE956707_Yersinia 1.0616690854065176
AJ505558_Bacteriophage HE956707_Yersinia 7.60525978810035
AM084415_Enterobacteria HE956707_Yersinia 4.857812758262234
AM265638_Bacteriophage HE956707_Yersinia 7.782088103656411
AM265639_Pseudomonas HE956707_Yersinia 7.66305807245095
AM910651_Pseudomonas HE956707_Yersinia 7.43822944419993
AY288927_Salmonella HE956707_Yersinia 5.5981590886729915
AY370674_Escherichia HE956707_Yersinia 5.486302988679691
EF160123_Erwinia HE956707_Yersinia 7.782088103656411
EU056923_Pseudomonas HE956707_Yersinia 7.5485486002728415
EU236438_Pseudomonas HE956707_Yersinia 7.60525978810035
FJ896200_Vibrio HE956707_Yersinia 10.315075385933294
FN263372_Pseudomonas HE956707_Yersinia 7.60525978810035
FN594518_Pseudomonas HE956707_Yersinia 7.60525978810035
FR687252_Pantoea HE956707_Yersinia 13.166832651061405
FR751545_Pantoea HE956707_Yersinia 10.045316398036391
GQ413938_Klebsiella HE956707_Yersinia 10.177558292480978
GU595417_Escherichia HE956707_Yersinia 5.379088668223426
HE956710_Yersinia HE956707_Yersinia 83.81451592439765
HG793132_Burkholderia HE956707_Yersinia 24.345895392337116
HQ186308_Acinetobacter HE956707_Yersinia 8.03524138379285
JN651747_Aeromonas HE956707_Yersinia 77.35311125536397
JN882298_Escherichia HE956707_Yersinia 15.774331518127067
JN986844_Enterobacteria HE956707_Yersinia 5.276146989197919
JN991020_Pseudomonas HE956707_Yersinia 16.37585157917452
JQ267518_Enterobacter HE956707_Yersinia 9.73533596833457
JQ837901_Pectobacterium HE956707_Yersinia 3.001438545962438
JX290549_Pectobacterium HE956707_Yersinia 10.458305747142575
JX421753_Enterobacteria HE956707_Yersinia 1.0616690854065176
JX483874_Rhizobium HE956707_Yersinia 10.045316398036391
JX483879_Rhizobium HE956707_Yersinia 10.245631290338128
JX483880_Rhizobium HE956707_Yersinia 10.045316398036391
JX501340_Pseudomonas HE956707_Yersinia 7.66305807245095
JX658790_Acinetobacter HE956707_Yersinia 7.721985862680947
JX997978_Pseudomonas HE956707_Yersinia 7.66305807245095
KC107834_Cronobacter HE956707_Yersinia 83.64764308970396
KC311669_Acinetobacter HE956707_Yersinia 9.891804501411286
KC853746_Burkholderia HE956707_Yersinia 21.954603540716843
KC960671_Enterobacteria HE956707_Yersinia 1.0616690854065176
KF319020_Proteus HE956707_Yersinia 15.6817636118159
KF322026_Vibrio HE956707_Yersinia 8.311602022363173
KF626667_Xylella HE956707_Yersinia 10.532215638479162
KF669656_Acinetobacter HE956707_Yersinia 8.384837285898639
KF765493_Klebsiella HE956707_Yersinia 10.315075385933294
KF800937_Vibrio HE956707_Yersinia 8.311602022363173
KJ473423_Acinetobacter HE956707_Yersinia 7.906009651749137
KJ502657_Vibrio HE956707_Yersinia 8.03524138379285
KJ748011_Escherichia HE956707_Yersinia 1.0616690854065176
KJ749827_Escherichia HE956707_Yersinia 4.98986596859185
KM067278_Pseudomonas HE956707_Yersinia 7.60525978810035
KM247287_Enterobacteria HE956707_Yersinia 13.522888763807341
KM366097_Salmonella HE956707_Yersinia 7.96993349277683
KM370384_Lelliottia HE956707_Yersinia 5.541625890195306
KM576124_Klebsiella HE956707_Yersinia 5.327105083960955
KM819694_Proteus HE956707_Yersinia 15.868931692030568
KM819695_Proteus HE956707_Yersinia 5.327105083960955
KM819696_Proteus HE956707_Yersinia 7.721985862680947
KP708985_Klebsiella HE956707_Yersinia 10.60774452437807
KP708986_Klebsiella HE956707_Yersinia 8.10199451649644
KP890822_Proteus HE956707_Yersinia 7.782088103656411
KR054031_Pseudomonas HE956707_Yersinia 7.60525978810035
KR149290_Acinetobacter HE956707_Yersinia 7.66305807245095
KR604693_Pectobacterium HE956707_Yersinia 9.917960248610019
KT184661_Yersinia HE956707_Yersinia 130.30268311813126
KT240186_Dickeya HE956707_Yersinia 9.917960248610019
KT339321_Acinetobacter HE956707_Yersinia 8.17025824092503
KT367886_Klebsiella HE956707_Yersinia 10.458305747142575
KT381879_Caulobacter HE956707_Yersinia 15.415423388517063
KT388102_Acinetobacter HE956707_Yersinia 7.96993349277683
KT388103_Acinetobacter HE956707_Yersinia 8.10199451649644
KT804908_Acinetobacter HE956707_Yersinia 7.843412481275557
KT949345_Aeromonas HE956707_Yersinia 60.78164525493568
KT964103_Klebsiella HE956707_Yersinia 10.532215638479162
KU197013_Xanthomonas HE956707_Yersinia 13.000355393072411
KU310944_Pseudomonas HE956707_Yersinia 10.245631290338128
KU595432_Xanthomonas HE956707_Yersinia 12.91972145989335
KU595433_Xanthomonas HE956707_Yersinia 12.840729475039044
KU666550_Klebsiella HE956707_Yersinia 8.03524138379285
KU687350_Citrobacter HE956707_Yersinia 3.378856291808848
KU743887_Pseudomonas HE956707_Yersinia 7.782088103656411
KU946962_Proteus HE956707_Yersinia 5.177151213599672
KX066068_Pseudomonas HE956707_Yersinia 18.742436884454843
KX078568_Morganella HE956707_Yersinia 3.045150429855518
KX211991_Klebsiella HE956707_Yersinia 10.684964920790176
KX237514_Klebsiella HE956707_Yersinia 10.315075385933294
KX278418_Pectobacterium HE956707_Yersinia 10.110803337653284
KX278419_Pectobacterium HE956707_Yersinia 10.110803337653284
KX279892_Escherichia HE956707_Yersinia 5.486302988679691
KX397280_Phage HE956707_Yersinia 12.539925974904698
KX458241_Pseudomonas HE956707_Yersinia 18.742436884454843
KX587949_Klebsiella HE956707_Yersinia 10.458305747142575
KX660669_Aquamicrobium HE956707_Yersinia 18.85266674219491
KX756572_Pectobacterium HE956707_Yersinia 75.08670762649736
KX856662_Klebsiella HE956707_Yersinia 10.045316398036391
KY000081_Klebsiella HE956707_Yersinia 10.315075385933294
KY065149_Vibrio HE956707_Yersinia 10.458305747142575
KY082667_Acinetobacter HE956707_Yersinia 7.96993349277683
KY117485_Ralstonia HE956707_Yersinia 10.245631290338128
KY250034_Pectobacterium HE956707_Yersinia 5.226174807878765
KY268295_Acinetobacter HE956707_Yersinia 8.10199451649644
KY268296_Acinetobacter HE956707_Yersinia 7.96993349277683
KY290756_Vibrio HE956707_Yersinia 8.10199451649644
KY295891_Escherichia HE956707_Yersinia 5.276146989197919
KY295892_Escherichia HE956707_Yersinia 5.081810741956376
KY295897_Escherichia HE956707_Yersinia 3.2781170028824054
KY316062_Ralstonia HE956707_Yersinia 22.085703662461473
KY318515_Yersinia HE956707_Yersinia 79.69683080102271
KY385423_Klebsiella HE956707_Yersinia 10.458305747142575
KY464836_Ralstonia HE956707_Yersinia 24.345895392337116
KY618819_Pseudomonas HE956707_Yersinia 7.721985862680947
KY626176_Marinomonas HE956707_Yersinia 8.03524138379285
KY684082_Shigella HE956707_Yersinia 10.60774452437807
KY888680_Acinetobacter HE956707_Yersinia 7.843412481275557
KY953156_Pectobacterium HE956707_Yersinia 10.110803337653284
KY962008_Escherichia HE956707_Yersinia 3.4310507564585677
KY981272_Curvibacter HE956707_Yersinia 22.35834735373949
LC063634_Pectobacterium HE956707_Yersinia 9.917960248610019
LC375533_Pectobacterium HE956707_Yersinia 9.856004181264225
LN610574_Pseudomonas HE956707_Yersinia 7.4928844469943865
LN610580_Pseudomonas HE956707_Yersinia 7.4928844469943865
LN878149_Cronobacter HE956707_Yersinia 86.67269108035227
MF033347_Acinetobacter HE956707_Yersinia 7.96993349277683
MF033348_Acinetobacter HE956707_Yersinia 8.03524138379285
MF033349_Acinetobacter HE956707_Yersinia 7.906009651749137
MF033350_Acinetobacter HE956707_Yersinia 7.843412481275557
MF033351_Acinetobacter HE956707_Yersinia 7.906009651749137
MF278336_Alteromonas HE956707_Yersinia 10.532215638479162
MF375456_Xanthomonas HE956707_Yersinia 12.687412974719333
MF403005_Agrobacterium HE956707_Yersinia 10.315075385933294
MF403006_Agrobacterium HE956707_Yersinia 10.315075385933294
MF481197_Marinomonas HE956707_Yersinia 7.782088103656411
MF612071_Klebsiella HE956707_Yersinia 8.10199451649644
MF621978_Caulobacter HE956707_Yersinia 12.763313879918371
MF683623_Aeromonas HE956707_Yersinia 60.17048963248338
MF754111_Vibrio HE956707_Yersinia 10.60774452437807
MF754112_Vibrio HE956707_Yersinia 10.532215638479162
MG004687_Escherichia HE956707_Yersinia 5.226174807878765
MG018929_Pseudomonas HE956707_Yersinia 5.655956609898569
MG201401_Escherichia HE956707_Yersinia 13.166832651061405
MG251390_Escherichia HE956707_Yersinia 5.276146989197919
MG459218_UNVERIFIED: HE956707_Yersinia 7.906009651749137
MG545917_Vibrio HE956707_Yersinia 5.177151213599672
MG592574_Vibrio HE956707_Yersinia 12.687412974719333
MG599035_UNVERIFIED: HE956707_Yersinia 7.782088103656411
MG652450_Ralstonia HE956707_Yersinia 19.08113636602364
MG736918_Erwinia HE956707_Yersinia 5.486302988679691
MG775042_Citrobacter HE956707_Yersinia 5.276146989197919
MG775261_Pseudomonas HE956707_Yersinia 15.96565556114853
MG845683_Pseudomonas HE956707_Yersinia 10.110803337653284
MG878892_Salmonella HE956707_Yersinia 72.97461114129644
MG972768_Klebsiella HE956707_Yersinia 10.177558292480978
MH042230_Acinetobacter HE956707_Yersinia 8.10199451649644
MH107770_Pseudomonas HE956707_Yersinia 7.5485486002728415
MH113812_Pseudomonas HE956707_Yersinia 5.486302988679691
MH113813_Pseudomonas HE956707_Yersinia 5.966080046415463
MH113814_Pseudomonas HE956707_Yersinia 5.5981590886729915
MH113815_Pseudomonas HE956707_Yersinia 5.541625890195306
MH179473_Aeromonas HE956707_Yersinia 74.33872265065368
MH684921_Sphingomonas HE956707_Yersinia 18.634714114477195
MH729818_Escherichia HE956707_Yersinia 5.432139753093018
MH763831_Acinetobacter HE956707_Yersinia 7.782088103656411
MH800200_Acinetobacter HE956707_Yersinia 7.906009651749137
MH807811_Pectobacterium HE956707_Yersinia 10.110803337653284
MH807814_Pectobacterium HE956707_Yersinia 10.315075385933294
MH807818_Pectobacterium HE956707_Yersinia 10.60774452437807
MH979674_Pseudomonas HE956707_Yersinia 7.4928844469943865
MH992513_Aeromonas HE956707_Yersinia 59.89808026419057
MK053931_Pectobacterium HE956707_Yersinia 81.9103092769328
MK095193_Pectobacterium HE956707_Yersinia 10.245631290338128
MK095202_Pectobacterium HE956707_Yersinia 10.177558292480978
MK095203_Pectobacterium HE956707_Yersinia 10.532215638479162
MK095209_Pectobacterium HE956707_Yersinia 10.045316398036391
MK095210_Pectobacterium HE956707_Yersinia 10.177558292480978
MK278859_Acinetobacter HE956707_Yersinia 7.782088103656411
MK387869_Providencia HE956707_Yersinia 15.502387412762122
MK474470_UNVERIFIED: HE956707_Yersinia 10.60774452437807
MK562503_Shigella HE956707_Yersinia 7.66305807245095
MK598851_Escherichia HE956707_Yersinia 10.110803337653284
MK629528_Escherichia HE956707_Yersinia 10.458305747142575
MT740728_Ralstonia HE956707_Yersinia 23.73510455922432
vB_AbaA_Dino_vB_AbaA_Dino HE956707_Yersinia 7.782088103656411
vB_AbaA_Fanak_vB_AbaA_Fanak HE956707_Yersinia 7.906009651749137
vB_AbaA_Fishpie_vB_AbaA_Fishpie HE956707_Yersinia 7.721985862680947
vB_AbaA_Illidan_vB_AbaA_Illidan HE956707_Yersinia 7.843412481275557
vB_AbaA_Malfurion_vB_AbaA_Malfurion HE956707_Yersinia 7.843412481275557
vB_AbaA_Margaret_vB_AbaA_Margaret HE956707_Yersinia 7.843412481275557
vB_AbaA_Tama_vB_AbaA_Tama HE956707_Yersinia 7.843412481275557
AC171169_Escherichia HE956708_Yersinia 263.24260524257267
AP019559_Escherichia HE956708_Yersinia 300.0
AY283928_Bacteriophage HE956708_Yersinia 1.001342154008669
AY543070_Escherichia HE956708_Yersinia 288.5982234030371
CP000917_Escherichia HE956708_Yersinia 300.0
GU070616_Salmonella HE956708_Yersinia 2.970603748889257
GU295964_Klebsiella HE956708_Yersinia 1.1864634833781098
HM134276_Escherichia HE956708_Yersinia 1.2426757092401335
HQ317393_Vibrio HE956708_Yersinia 1.9607923515107792
HQ406778_Salmonella HE956708_Yersinia 295.5788914578043
HQ665011_Escherichia HE956708_Yersinia 300.0
HQ918180_Klebsiella HE956708_Yersinia 1.1586930853913397
JN882285_Cronobacter HE956708_Yersinia 5.040324718601106
JN882287_Cronobacter HE956708_Yersinia 1.131142038880939
JQ340389_Vibrio HE956708_Yersinia 71.10546153815757
JX181824_Salmonella HE956708_Yersinia 2.8826475607464577
JX195166_Pectobacterium HE956708_Yersinia 176.90780698703304
KC131129_Vibrio HE956708_Yersinia 1.001342154008669
KJ190157_Escherichia HE956708_Yersinia 300.0
KM236237_Citrobacter HE956708_Yersinia 1.1586930853913397
KM236244_Salmonella HE956708_Yersinia 300.0
KM979354_Escherichia HE956708_Yersinia 262.68255432925264
KM979355_Escherichia HE956708_Yersinia 262.68255432925264
KP143763_Salmonella HE956708_Yersinia 280.5889232441331
KP280063_Vibrio HE956708_Yersinia 73.19217079296665
KR233164_Salmonella HE956708_Yersinia 284.66567030371965
KR422353_Escherichia HE956708_Yersinia 300.0
KR869820_Citrobacter HE956708_Yersinia 1.131142038880939
KT001918_Klebsiella HE956708_Yersinia 1.131142038880939
KU574722_Pectinobacterium HE956708_Yersinia 1.2166462871423036
KU927497_Salmonella HE956708_Yersinia 300.0
KX017521_Salmonella HE956708_Yersinia 300.0
KX078569_Morganella HE956708_Yersinia 1.1586930853913397
KX130863_Shigella HE956708_Yersinia 294.946521223098
KX443552_Cronobacter HE956708_Yersinia 1.0097912908983
KX452695_UNVERIFIED: HE956708_Yersinia 2.0334672765636714
KX845404_Klebsiella HE956708_Yersinia 177.38462339018832
KY114934_Salmonella HE956708_Yersinia 283.09217067070074
KY363465_Providencia HE956708_Yersinia 118.3995573902835
KY630187_Serratia HE956708_Yersinia 3.772137905722083
KY677846_Escherichia HE956708_Yersinia 300.0
KY883654_Vibrio HE956708_Yersinia 73.6122022414015
KY883655_Vibrio HE956708_Yersinia 73.6122022414015
KY963424_Shigella HE956708_Yersinia 300.0
LC519601_Cronobacter HE956708_Yersinia 2.15147166892641
LN887948_Escherichia HE956708_Yersinia 300.0
LR027384_Escherichia HE956708_Yersinia 300.0
LR027389_Escherichia HE956708_Yersinia 300.0
LT960551_Yersinia HE956708_Yersinia 2.877935128406781
MF001363_Salmonella HE956708_Yersinia 300.0
MF402939_Escherichia HE956708_Yersinia 300.0
MF431730_Escherichia HE956708_Yersinia 300.0
MF431737_Escherichia HE956708_Yersinia 300.0
MF681663_Salmonella HE956708_Yersinia 300.0
MF979564_Pectobacterium HE956708_Yersinia 178.7627061649572
MG030347_Proteus HE956708_Yersinia 120.0309932096752
MG250486_Raoultella HE956708_Yersinia 1.4770029328995005
MG387042_Salmonella HE956708_Yersinia 291.9637482368861
MG459987_Klebsiella HE956708_Yersinia 184.4511792488128
MG592410_Vibrio HE956708_Yersinia 1.4744123582759094
MG592470_Vibrio HE956708_Yersinia 1.8302313843681794
MG649966_Vibrio HE956708_Yersinia 64.83133955294318
MG649967_Vibrio HE956708_Yersinia 69.44000092514013
MG676224_Aeromonas HE956708_Yersinia 59.419383369251904
MG676225_Aeromonas HE956708_Yersinia 62.563795606573834
MH203051_Escherichia HE956708_Yersinia 274.3331537824349
MH370366_Salmonella HE956708_Yersinia 300.0
MH370367_Salmonella HE956708_Yersinia 300.0
MH370369_Salmonella HE956708_Yersinia 300.0
MH370375_Salmonella HE956708_Yersinia 300.0
MH370376_Salmonella HE956708_Yersinia 300.0
MH370378_Salmonella HE956708_Yersinia 300.0
MH370379_Salmonella HE956708_Yersinia 300.0
MH370380_Salmonella HE956708_Yersinia 300.0
MH370386_Salmonella HE956708_Yersinia 300.0
MH631454_Salmonella HE956708_Yersinia 300.0
MH645904_Vibrio HE956708_Yersinia 87.05424544428115
MH745368_Escherichia HE956708_Yersinia 298.6153558611126
MH830339_Proteus HE956708_Yersinia 118.14693952368978
MH925094_UNVERIFIED: HE956708_Yersinia 87.05424544428115
MK005300_Salmonella HE956708_Yersinia 300.0
MK024806_Proteus HE956708_Yersinia 1.4921804526627422
MK050846_Salmonella HE956708_Yersinia 300.0
MK370036_Salmonella HE956708_Yersinia 300.0
MK373796_Escherichia HE956708_Yersinia 300.0
MK393882_Salmonella HE956708_Yersinia 300.0
MK728825_Salmonella HE956708_Yersinia 300.0
MK796244_Vibrio HE956708_Yersinia 70.97479314593078
MK895508_Vibrio HE956708_Yersinia 69.03850972219209
MK907780_Vibrio HE956708_Yersinia 70.25080365998114
MK947459_Salmonella HE956708_Yersinia 300.0
MK972707_Salmonella HE956708_Yersinia 300.0
MK972715_Salmonella HE956708_Yersinia 295.5683543850741
MN022787_Salmonella HE956708_Yersinia 300.0
MN026741_Salmonella HE956708_Yersinia 300.0
MN187969_Salmonella HE956708_Yersinia 300.0
MN197465_Salmonella HE956708_Yersinia 300.0
MN218191_Salmonella HE956708_Yersinia 300.0
MN316588_Escherichia HE956708_Yersinia 300.0
MN379739_Salmonella HE956708_Yersinia 300.0
MN956514_Salmonella HE956708_Yersinia 296.6283316126876
MN958086_Vibrio HE956708_Yersinia 67.74159436954955
MN966732_Vibrio HE956708_Yersinia 66.04670859810318
MN970211_Phage HE956708_Yersinia 296.1006537777637
MN994496_Phage HE956708_Yersinia 300.0
MN994502_Phage HE956708_Yersinia 300.0
MN994504_Phage HE956708_Yersinia 300.0
MT074448_Salmonella HE956708_Yersinia 300.0
MT074449_Salmonella HE956708_Yersinia 300.0
MT074450_Salmonella HE956708_Yersinia 300.0
MT074457_Salmonella HE956708_Yersinia 300.0
MT074458_Salmonella HE956708_Yersinia 300.0
MT074459_Salmonella HE956708_Yersinia 300.0
MT074465_Salmonella HE956708_Yersinia 300.0
MT074466_Salmonella HE956708_Yersinia 300.0
MT178275_Klebsiella HE956708_Yersinia 1.4468427608647279
MT448617_Vibrio HE956708_Yersinia 64.61895800632479
MT460514_Vibrio HE956708_Yersinia 66.3930027280426
MT460515_Vibrio HE956708_Yersinia 66.16139772646426
MT460516_Vibrio HE956708_Yersinia 69.44000092514013
MT460517_Vibrio HE956708_Yersinia 68.08630166243184
MW057857_Providencia HE956708_Yersinia 122.16978952216944
MW344054_Vibrio HE956708_Yersinia 67.5153369594583
AB797215_Klebsiella HE956709_Yersinia 15.572417421246264
AB897757_Klebsiella HE956709_Yersinia 24.463997719066555
AF158101_Escherichia HE956709_Yersinia 279.930216900075
AJ630128_Bacteriophage HE956709_Yersinia 24.967890197535134
AP011113_Enterobacteria HE956709_Yersinia 284.6082760508976
AP014714_Edwardsiella HE956709_Yersinia 300.0
AP018814_Enterobacteria HE956709_Yersinia 280.7885348889445
AP018932_Escherichia HE956709_Yersinia 284.94280325090796
AP019524_Tenacibaculum HE956709_Yersinia 6.824841654651152
AY266303_Aeromonas HE956709_Yersinia 125.601332885735
AY283928_Bacteriophage HE956709_Yersinia 110.0921933084622
AY303349_Enterobacteria HE956709_Yersinia 300.0
AY343333_Enterobacteria HE956709_Yersinia 178.5955697685588
AY375531_Aeromonas HE956709_Yersinia 183.47343044324955
AY939844_Prochlorococcus HE956709_Yersinia 21.0805181715385
AY940168_Prochlorococcus HE956709_Yersinia 22.652533426386356
AY967407_Escherichia HE956709_Yersinia 150.5986606130592
DQ149023_Synechococcus HE956709_Yersinia 24.986338013409117
DQ529280_Aeromonas HE956709_Yersinia 181.5713845530803
DQ904452_Escherichia HE956709_Yersinia 288.476387254802
EF437941_Enterobacteria HE956709_Yersinia 181.70583287598942
EF469154_Enterobacteria HE956709_Yersinia 300.0
EU863408_Enterobacteria HE956709_Yersinia 182.04938272131903
EU863409_Enterobacteria HE956709_Yersinia 300.0
FJ373894_Shigella HE956709_Yersinia 13.886074276914336
FJ839692_Escherichia HE956709_Yersinia 284.2756521936498
FJ839693_Enterobacteria HE956709_Yersinia 283.94490915654626
FM207411_Synechococcus HE956709_Yersinia 22.15768881192888
FN667788_Campylobacter HE956709_Yersinia 17.30649431593095
FN667789_Campylobacter HE956709_Yersinia 17.03063539144208
FQ312032_Salmonella HE956709_Yersinia 15.572417421246264
FR823450_Campylobacter HE956709_Yersinia 27.034325756310526
GQ357915_Delftia HE956709_Yersinia 18.843477916602826
GQ981382_Shigella HE956709_Yersinia 283.55801907817005
GU071094_Synechococcus HE956709_Yersinia 24.170171840930056
GU071095_Synechococcus HE956709_Yersinia 24.3762905391694
GU071096_Synechococcus HE956709_Yersinia 24.54335265867938
GU071097_Synechococcus HE956709_Yersinia 23.013638310343985
GU071098_Synechococcus HE956709_Yersinia 20.485458270699418
GU071101_Prochlorococcus HE956709_Yersinia 25.539288568717726
GU071103_Prochlorococcus HE956709_Yersinia 21.00218584052118
GU071105_Prochlorococcus HE956709_Yersinia 24.48924079955889
GU071106_Synechococcus HE956709_Yersinia 24.70734192866695
GU071108_Prochlorococcus HE956709_Yersinia 22.909168647710185
GU075905_Prochlorococcus HE956709_Yersinia 23.962609713845335
GU295964_Klebsiella HE956709_Yersinia 158.27547744691583
GU296433_Campylobacter HE956709_Yersinia 23.766867785916265
GU323318_Enterobacteria HE956709_Yersinia 299.9219823285515
GU396103_Aeromonas HE956709_Yersinia 124.32875078131362
GU459069_Aeromonas HE956709_Yersinia 118.31160182161788
GU911519_Acinetobacter HE956709_Yersinia 206.88136066298483
HE600015_Dickeya HE956709_Yersinia 20.704649141129597
HE815464_Campylobacter HE956709_Yersinia 13.514678063659566
HE956711_Yersinia HE956709_Yersinia 281.998737849269
HE978309_Enterobacteria HE956709_Yersinia 178.38544663126646
HM004124_Acinetobacter HE956709_Yersinia 204.79746255231873
HM035025_Shigella HE956709_Yersinia 282.1012806614474
HM071924_Enterobacteria HE956709_Yersinia 300.0
HM114315_Acinetobacter HE956709_Yersinia 198.41012444527445
HM134276_Escherichia HE956709_Yersinia 156.64632258519185
HM452125_Aeromonas HE956709_Yersinia 177.6207056699593
HM452126_Aeromonas HE956709_Yersinia 123.46444681327084
HM563683_Enterobacteria HE956709_Yersinia 285.4410235421177
HM997020_Escherichia HE956709_Yersinia 283.6160248316203
HQ259103_Salmonella HE956709_Yersinia 17.076002085008167
HQ316583_Cyanophage HE956709_Yersinia 23.411712294174627
HQ317292_Synechococcus HE956709_Yersinia 23.06627250441642
HQ317383_Synechococcus HE956709_Yersinia 22.80574657795239
HQ317393_Vibrio HE956709_Yersinia 102.48545901331414
HQ331142_Salmonella HE956709_Yersinia 286.6448081177459
HQ337021_Prochlorococcus HE956709_Yersinia 21.918920773300364
HQ633071_Synechococcus HE956709_Yersinia 25.03689031845057
HQ634174_Cyanophage HE956709_Yersinia 25.328101487899584
HQ634175_Cyanophage HE956709_Yersinia 24.222695907418608
HQ634177_Synechococcus HE956709_Yersinia 24.867077890539505
HQ634178_Synechococcus HE956709_Yersinia 24.70734192866695
HQ634189_Cyanophage HE956709_Yersinia 24.275478250640735
HQ698922_Acinetobacter HE956709_Yersinia 190.32236341750115
HQ829472_Enterobacteria HE956709_Yersinia 294.6836474552798
HQ918180_Klebsiella HE956709_Yersinia 160.27850280458944
JN126049_Salmonella HE956709_Yersinia 15.443344952663871
JN132397_Campylobacter HE956709_Yersinia 27.034325756310526
JN202312_Enterobacteria HE956709_Yersinia 283.10568467852784
JN371768_Synechococcus HE956709_Yersinia 24.06588874316596
JN371769_Synechococcus HE956709_Yersinia 23.559167839325333
JN377894_Aeromonas HE956709_Yersinia 180.59262331121155
JN377895_Aeromonas HE956709_Yersinia 182.1610294887291
JN593240_Escherichia HE956709_Yersinia 15.572417421246264
JN673056_Escherichia HE956709_Yersinia 14.130895715874143
JN882285_Cronobacter HE956709_Yersinia 25.90235127619511
JN882287_Cronobacter HE956709_Yersinia 157.54108559047216
JN986846_Enterobacteria HE956709_Yersinia 284.17773291164343
JQ513383_Enterobacteria HE956709_Yersinia 23.22919359160964
JX123262_Aeromonas HE956709_Yersinia 128.121527597181
JX128257_Escherichia HE956709_Yersinia 15.572417421246264
JX128259_Escherichia HE956709_Yersinia 285.46732403420066
JX181825_Salmonella HE956709_Yersinia 297.83632010043
JX181828_Salmonella HE956709_Yersinia 15.747748695548172
JX181829_Salmonella HE956709_Yersinia 13.926343165651172
JX306041_Stenotrophomonas HE956709_Yersinia 182.1610294887291
JX536493_Enterobacteria HE956709_Yersinia 300.0
JX569801_Campylobacter HE956709_Yersinia 23.89517232253634
JX878496_Serratia HE956709_Yersinia 15.529166175299526
KC131129_Vibrio HE956709_Yersinia 108.07331568537846
KC295538_Escherichia HE956709_Yersinia 16.847898688373647
KC801932_Escherichia HE956709_Yersinia 154.2785498025832
KF156338_Synechococcus HE956709_Yersinia 22.961271236476744
KF156340_Synechococcus HE956709_Yersinia 24.929957240795627
KF208315_Yersinia HE956709_Yersinia 284.2756521936498
KF381361_Sinorhizobium HE956709_Yersinia 33.25811927465624
KF562341_Escherichia HE956709_Yersinia 300.0
KF582788_Escherichia HE956709_Yersinia 300.0
KF669653_Salmonella HE956709_Yersinia 15.792175331599882
KF669654_Salmonella HE956709_Yersinia 15.881758875258473
KF835987_Pectobacterium HE956709_Yersinia 300.0
KF925357_Escherichia HE956709_Yersinia 287.1199994537567
KJ000058_Salmonella HE956709_Yersinia 295.6426219155467
KJ019028_Synechococcus HE956709_Yersinia 24.32852136356171
KJ019040_Synechococcus HE956709_Yersinia 24.54335265867938
KJ019052_Synechococcus HE956709_Yersinia 21.29374791895798
KJ019054_Synechococcus HE956709_Yersinia 24.48924079955889
KJ019058_Synechococcus HE956709_Yersinia 21.21404581789202
KJ019071_Synechococcus HE956709_Yersinia 24.54335265867938
KJ019082_Synechococcus HE956709_Yersinia 24.762565459834075
KJ019089_Synechococcus HE956709_Yersinia 22.501565658281272
KJ019091_Synechococcus HE956709_Yersinia 22.477502403973016
KJ019133_Synechococcus HE956709_Yersinia 24.435400052720595
KJ025957_Serratia HE956709_Yersinia 225.4894206690709
KJ101592_Enterobacter HE956709_Yersinia 300.0
KJ174317_Salmonella HE956709_Yersinia 17.63990772432436
KJ174318_Salmonella HE956709_Yersinia 13.806160964357442
KJ668714_Escherichia HE956709_Yersinia 284.17773291164343
KJ716335_Dickeya HE956709_Yersinia 20.599752315286956
KM190144_Escherichia HE956709_Yersinia 9.604840824715687
KM236237_Citrobacter HE956709_Yersinia 155.5441516873916
KM236240_Citrobacter HE956709_Yersinia 300.0
KM359505_Prochlorococcus HE956709_Yersinia 23.906290627661726
KM407600_Shigella HE956709_Yersinia 300.0
KM501444_Shigella HE956709_Yersinia 284.4725484837675
KM507819_Escherichia HE956709_Yersinia 16.847898688373647
KM606994_Enterobacteria HE956709_Yersinia 280.4649262315192
KM607000_Enterobacteria HE956709_Yersinia 282.76894776910103
KP007359_Enterobacteria HE956709_Yersinia 300.0
KP007360_Enterobacteria HE956709_Yersinia 292.62866270214187
KP007361_Enterobacteria HE956709_Yersinia 293.2428715807458
KP007362_Enterobacteria HE956709_Yersinia 296.68969332397637
KP037007_Erwinia HE956709_Yersinia 14.826967607084967
KP202158_Yersinia HE956709_Yersinia 300.0
KP211958_Cyanophage HE956709_Yersinia 22.551642725265225
KP671755_Vibrio HE956709_Yersinia 107.68371054693581
KP797973_Salmonella HE956709_Yersinia 17.167459626044373
KP869101_Escherichia HE956709_Yersinia 300.0
KP890823_Proteus HE956709_Yersinia 242.95655800505108
KR052480_Sinorhizobium HE956709_Yersinia 34.01674276129842
KR052482_Sinorhizobium HE956709_Yersinia 33.87050287567948
KR269718_Escherichia HE956709_Yersinia 275.15088003091427
KR269720_Klebsiella HE956709_Yersinia 295.5294394677945
KR296692_Salmonella HE956709_Yersinia 13.414384334094638
KR422352_Escherichia HE956709_Yersinia 300.0
KR560069_Stenotrophomonas HE956709_Yersinia 28.40092816525235
KR869820_Citrobacter HE956709_Yersinia 155.18351336764562
KT001915_Citrobacter HE956709_Yersinia 300.0
KT001918_Klebsiella HE956709_Yersinia 159.90811065073385
KT176190_Enterobacteria HE956709_Yersinia 300.0
KT184308_Enterobacteria HE956709_Yersinia 281.998737849269
KT184309_Enterobacteria HE956709_Yersinia 300.0
KT184311_Enterobacteria HE956709_Yersinia 277.3322236735206
KT184312_Enterobacteria HE956709_Yersinia 287.1199994537567
KT239446_Klebsiella HE956709_Yersinia 295.1980063065226
KT321315_Enterobacter HE956709_Yersinia 154.82614781779637
KT381880_Citrobacter HE956709_Yersinia 154.82614781779637
KU255730_Escherichia HE956709_Yersinia 178.01016249373026
KU574722_Pectinobacterium HE956709_Yersinia 24.4441658254261
KU594605_Cyanophage HE956709_Yersinia 24.435400052720595
KU594606_Cyanophage HE956709_Yersinia 23.708683457601392
KU686199_Synechococcus HE956709_Yersinia 25.223989723651446
KU686201_Synechococcus HE956709_Yersinia 22.451731020699107
KU686206_Synechococcus HE956709_Yersinia 24.014124901392883
KU686207_Synechococcus HE956709_Yersinia 24.986338013409117
KU686210_Synechococcus HE956709_Yersinia 22.501565658281272
KU686211_Synechococcus HE956709_Yersinia 22.303659056858947
KU686212_Synechococcus HE956709_Yersinia 23.41133822371582
KU867307_Salmonella HE956709_Yersinia 295.2847810414962
KU867876_Escherichia HE956709_Yersinia 284.6082760508976
KU873925_Pseudomonas HE956709_Yersinia 42.23256274247838
KU878968_Escherichia HE956709_Yersinia 294.0072482137021
KU878969_Escherichia HE956709_Yersinia 300.0
KU925172_Escherichia HE956709_Yersinia 280.2633442033324
KX009778_Escherichia HE956709_Yersinia 280.1150346432453
KX078569_Morganella HE956709_Yersinia 235.78549923695505
KX130727_Escherichia HE956709_Yersinia 154.46276043160483
KX130861_Shigella HE956709_Yersinia 287.97567106189905
KX130862_Shigella HE956709_Yersinia 287.64901812614795
KX130864_Shigella HE956709_Yersinia 276.1240103931446
KX130865_Shigella HE956709_Yersinia 300.0
KX147096_Serratia HE956709_Yersinia 12.43555809718396
KX245012_Salmonella HE956709_Yersinia 14.130895715874143
KX258185_Klebsiella HE956709_Yersinia 294.8683765062819
KX349289_Synechococcus HE956709_Yersinia 24.435400052720595
KX349294_Cyanophage HE956709_Yersinia 23.860316047565117
KX349310_Cyanophage HE956709_Yersinia 23.279534590032803
KX349313_Cyanophage HE956709_Yersinia 23.279534590032803
KX431559_Cronobacter HE956709_Yersinia 156.6417525683112
KX438380_Salmonella HE956709_Yersinia 15.529166175299526
KX443552_Cronobacter HE956709_Yersinia 158.2823049514985
KX452698_UNVERIFIED: HE956709_Yersinia 285.6176599089268
KX765865_Salmonella HE956709_Yersinia 15.149887708222384
KX828711_Shigella HE956709_Yersinia 283.10568467852784
KX879627_Campylobacter HE956709_Yersinia 23.89517232253634
KY000080_Klebsiella HE956709_Yersinia 280.50458376209093
KY290975_Escherichia HE956709_Yersinia 285.7941726112288
KY593455_Yersinia HE956709_Yersinia 300.0
KY608965_UNVERIFIED: HE956709_Yersinia 300.0
KY608967_UNVERIFIED: HE956709_Yersinia 280.4649262315192
KY630187_Serratia HE956709_Yersinia 24.250276678676485
KY683735_Escherichia HE956709_Yersinia 181.06110396650578
KY703222_Escherichia HE956709_Yersinia 300.0
KY787213_Salmonella HE956709_Yersinia 16.94061388045365
KY914485_Aeromonas HE956709_Yersinia 26.501086040664102
KY945241_Synechococcus HE956709_Yersinia 24.014124901392883
KY971610_Pseudomonas HE956709_Yersinia 250.50982288799895
KY979132_Acidovorax HE956709_Yersinia 32.2209149551165
LC168164_Tenacibaculum HE956709_Yersinia 4.704079744578591
LC348379_Escherichia HE956709_Yersinia 280.4649262315192
LC348380_Escherichia HE956709_Yersinia 280.9354334682462
LC371242_Escherichia HE956709_Yersinia 300.0
LC373201_Enterobacter HE956709_Yersinia 16.37741639513057
LN881726_Escherichia HE956709_Yersinia 286.4533562218388
LN881728_Escherichia HE956709_Yersinia 276.3872940699324
LN881729_Escherichia HE956709_Yersinia 286.4533562218388
LN881732_Escherichia HE956709_Yersinia 289.30056132133296
LR215722_Yersinia HE956709_Yersinia 283.94490915654626
LR215723_Yersinia HE956709_Yersinia 285.7941726112288
LR215724_Yersinia HE956709_Yersinia 286.4533562218388
LT614807_Cronobacter HE956709_Yersinia 300.0
LT960551_Yersinia HE956709_Yersinia 24.846383617399223
MF001354_Salmonella HE956709_Yersinia 280.14310634597496
MF001355_Proteus HE956709_Yersinia 238.24667919521383
MF001359_Escherichia HE956709_Yersinia 289.6364615171746
MF001360_Escherichia HE956709_Yersinia 284.8190084784408
MF001362_Salmonella HE956709_Yersinia 17.213555499670992
MF036690_Serratia HE956709_Yersinia 300.0
MF036692_Serratia HE956709_Yersinia 300.0
MF158045_Shigella HE956709_Yersinia 281.4412024248043
MF158046_Shigella HE956709_Yersinia 288.304130642103
MF327007_Shigella HE956709_Yersinia 287.1199994537567
MF327008_Shigella HE956709_Yersinia 283.6160248316203
MF351863_Synechococcus HE956709_Yersinia 24.045209948355957
MF360957_Bacillus HE956709_Yersinia 1.1815018848843177
MF403008_Agrobacterium HE956709_Yersinia 7.500336840645042
MF448340_Aeromonas HE956709_Yersinia 129.57594815108152
MF479730_Aeromonas HE956709_Yersinia 184.21305117633818
MF498775_Aeromonas HE956709_Yersinia 127.39715702884557
MF957259_Salmonella HE956709_Yersinia 296.00263663665146
MG250483_Aeromonas HE956709_Yersinia 130.02994345841728
MG250484_Citrobacter HE956709_Yersinia 300.0
MG383452_Escherichia HE956709_Yersinia 15.400770372741395
MG428990_Klebsiella HE956709_Yersinia 12.550686396326768
MG428991_Klebsiella HE956709_Yersinia 15.486142792115949
MG428992_Salmonella HE956709_Yersinia 20.042690331462502
MG589383_Shigella HE956709_Yersinia 300.0
MG696114_Proteus HE956709_Yersinia 247.51923172854376
MG746602_Klebsiella HE956709_Yersinia 300.0
MG748547_Escherichia HE956709_Yersinia 14.130895715874143
MG770379_Klebsiella HE956709_Yersinia 15.92692099984857
MG775043_Citrobacter HE956709_Yersinia 287.7942812200673
MG781190_Escherichia HE956709_Yersinia 285.7941726112288
MG867727_Escherichia HE956709_Yersinia 277.9708552625921
MG973030_Erwinia HE956709_Yersinia 16.08882649867438
MG999954_Enterobacter HE956709_Yersinia 300.0
MH051913_Enterobacteria HE956709_Yersinia 299.9219823285515
MH051915_Enterobacteria HE956709_Yersinia 285.95803658573135
MH051916_Enterobacteria HE956709_Yersinia 288.82043436946805
MH051917_Enterobacteria HE956709_Yersinia 300.0
MH059636_Erwinia HE956709_Yersinia 286.29683284142965
MH107246_Synechococcus HE956709_Yersinia 22.795841744320075
MH165274_Acinetobacter HE956709_Yersinia 213.14403051553842
MH179476_Aeromonas HE956709_Yersinia 184.21305117633818
MH179477_Aeromonas HE956709_Yersinia 180.97967385467894
MH243439_Escherichia HE956709_Yersinia 288.476387254802
MH333064_Klebsiella HE956709_Yersinia 295.86269675559896
MH359124_Escherichia HE956709_Yersinia 300.0
MH370371_Salmonella HE956709_Yersinia 17.30649431593095
MH375644_Vibrio HE956709_Yersinia 14.469855057647582
MH412654_Synechococcus HE956709_Yersinia 23.411712294174627
MH460829_Acinetobacter HE956709_Yersinia 212.08694295893997
MH512890_Cyanophage HE956709_Yersinia 22.206115626732508
MH553563_Enterobacteria HE956709_Yersinia 286.4533562218388
MH560358_Escherichia HE956709_Yersinia 182.89275311476067
MH629685_Synechococcus HE956709_Yersinia 23.832774068224257
MH709120_Salmonella HE956709_Yersinia 12.628460037619046
MH709121_Salmonella HE956709_Yersinia 14.341001819274844
MH713599_Acinetobacter HE956709_Yersinia 212.08694295893997
MH729874_Klebsiella HE956709_Yersinia 289.6364615171746
MH791405_UNVERIFIED: HE956709_Yersinia 15.747748695548172
MH809535_Yersinia HE956709_Yersinia 282.64030905347926
MH837626_Escherichia HE956709_Yersinia 276.7005611081481
MH920639_Synechococcus HE956709_Yersinia 25.68696923450435
MH929319_Serratia HE956709_Yersinia 17.121609331968386
MH992121_UNVERIFIED: HE956709_Yersinia 285.46732403420066
MH992510_Escherichia HE956709_Yersinia 283.28897751500233
MK047717_Escherichia HE956709_Yersinia 300.0
MK234886_Escherichia HE956709_Yersinia 300.0
MK278860_Acinetobacter HE956709_Yersinia 207.95406089776685
MK295203_Escherichia HE956709_Yersinia 285.7941726112288
MK327939_Escherichia HE956709_Yersinia 281.1139531987061
MK327942_Escherichia HE956709_Yersinia 279.2696804972336
MK327946_Escherichia HE956709_Yersinia 279.8230547260375
MK373779_Escherichia HE956709_Yersinia 280.4649262315192
MK373781_Escherichia HE956709_Yersinia 280.7885348889445
MK373783_Escherichia HE956709_Yersinia 15.027285542976522
MK373785_Escherichia HE956709_Yersinia 279.5047512304029
MK373787_Escherichia HE956709_Yersinia 278.9422261167669
MK509462_Shigella HE956709_Yersinia 13.846014239103518
MK795384_Vibrio HE956709_Yersinia 22.343685469232756
MK886800_Escherichia HE956709_Yersinia 287.1199994537567
MK962750_Shigella HE956709_Yersinia 285.7941726112288
MK962757_Shigella HE956709_Yersinia 300.0
MK972690_Salmonella HE956709_Yersinia 15.529166175299526
MK972699_Salmonella HE956709_Yersinia 17.30649431593095
MN044033_Klebsiella HE956709_Yersinia 300.0
MN045230_Klebsiella HE956709_Yersinia 14.341001819274844
MN095771_Serratia HE956709_Yersinia 227.85399276055085
MN095772_Stenotrophomonas HE956709_Yersinia 31.777701818875382
MN098328_Stenotrophomonas HE956709_Yersinia 31.669177434509603
MN478483_Klebsiella HE956709_Yersinia 13.766512395789459
MN580668_Salmonella HE956709_Yersinia 283.54333973908183
MN648195_Acinetobacter HE956709_Yersinia 212.87755340650523
MN709128_Acinetobacter HE956709_Yersinia 215.23706645619575
MN716856_Yersinia HE956709_Yersinia 281.1139531987061
MN718199_Vibrio HE956709_Yersinia 16.53785451808615
MN723850_Acinetobacter HE956709_Yersinia 217.98928348803005
MN732883_Acinetobacter HE956709_Yersinia 213.14403051553842
MN782535_Acinetobacter HE956709_Yersinia 213.41200606509747
MN864145_Escherichia HE956709_Yersinia 300.0
MN864865_Acinetobacter HE956709_Yersinia 210.25957720383013
MN871491_UNVERIFIED_ORG: HE956709_Yersinia 18.599343620786698
MN871495_UNVERIFIED_ORG: HE956709_Yersinia 15.400770372741395
MN871498_UNVERIFIED_ORG: HE956709_Yersinia 15.232660164058434
MN882610_Enterobacter HE956709_Yersinia 300.0
MN895434_Escherichia HE956709_Yersinia 280.14310634597496
MN895437_Escherichia HE956709_Yersinia 282.1012806614474
MN895438_Escherichia HE956709_Yersinia 285.46732403420066
MN994497_Phage HE956709_Yersinia 286.7857343588192
MT074469_Salmonella HE956709_Yersinia 17.836378280402716
MT074470_Salmonella HE956709_Yersinia 13.239713633520388
MT074471_Salmonella HE956709_Yersinia 14.130895715874143
MT074472_Salmonella HE956709_Yersinia 12.550686396326768
MT074474_Salmonella HE956709_Yersinia 16.985506795815052
MT074475_Salmonella HE956709_Yersinia 15.529166175299526
MT074477_Salmonella HE956709_Yersinia 14.341001819274844
MT074478_Salmonella HE956709_Yersinia 16.8073255817209
MT074479_Salmonella HE956709_Yersinia 14.130895715874143
MT074480_Salmonella HE956709_Yersinia 15.572417421246264
MT078988_Salmonella HE956709_Yersinia 15.191168807368815
MT176424_Citrobacter HE956709_Yersinia 280.7885348889445
MT176425_Citrobacter HE956709_Yersinia 276.1240103931446
MT176426_Serratia HE956709_Yersinia 284.94280325090796
MT179807_Escherichia HE956709_Yersinia 281.68056347564965
MT234342_Agrobacterium HE956709_Yersinia 42.088004511056795
MT682712_Escherichia HE956709_Yersinia 283.54333973908183
MT682713_Escherichia HE956709_Yersinia 277.9708552625921
MT682714_Escherichia HE956709_Yersinia 287.64901812614795
OL770258_Acinetobacter HE956709_Yersinia 213.14403051553842
OL770259_Acinetobacter HE956709_Yersinia 215.77503237541805
OL770260_Acinetobacter HE956709_Yersinia 206.12072671100066
OL770261_Acinetobacter HE956709_Yersinia 210.52281990049184
OL770262_Acinetobacter HE956709_Yersinia 214.70505411543348
vB_AbaM_Konradin_Hun_vB_AbaM_Konradin_Hun HE956709_Yersinia 213.6814974894102
vB_AbaM_Nayy4_Hun_vB_AbaM_Nayy4_Hun HE956709_Yersinia 214.70505411543348
vB_AbaM_PhT2_Hun_vB_AbaM_PhT2_Hun HE956709_Yersinia 208.45678483912923
vB_AbaM_Porter_vB_AbaM_Porter HE956709_Yersinia 211.05276836834858
AB451219_Ralstonia HE956710_Yersinia 20.19509628751826
AB716666_Klebsiella HE956710_Yersinia 10.089490334533092
AB854109_Ralstonia HE956710_Yersinia 11.878617334663915
AB920995_Ralstonia HE956710_Yersinia 14.039982560417744
AB983711_Ralstonia HE956710_Yersinia 14.42105578971806
AJ505558_Bacteriophage HE956710_Yersinia 7.157292391134106
AM084415_Enterobacteria HE956710_Yersinia 4.4785341147577675
AM265638_Bacteriophage HE956710_Yersinia 7.334019047489054
AM265639_Pseudomonas HE956710_Yersinia 7.215056789210699
AM910651_Pseudomonas HE956710_Yersinia 6.990363705067322
AY288927_Salmonella HE956710_Yersinia 5.2183826563345015
AY370674_Escherichia HE956710_Yersinia 5.106592932224807
EF160123_Erwinia HE956710_Yersinia 4.947494588967585
EU056923_Pseudomonas HE956710_Yersinia 7.1006150893489135
EU236438_Pseudomonas HE956710_Yersinia 7.157292391134106
FJ896200_Vibrio HE956710_Yersinia 9.796958917601259
FN263372_Pseudomonas HE956710_Yersinia 7.157292391134106
FN594518_Pseudomonas HE956710_Yersinia 7.157292391134106
FR687252_Pantoea HE956710_Yersinia 10.013995879026588
FR751545_Pantoea HE956710_Yersinia 9.527337650848025
GQ413938_Klebsiella HE956710_Yersinia 9.659510684757343
GU595417_Escherichia HE956710_Yersinia 4.999444986385566
HE956707_Yersinia HE956710_Yersinia 83.81451592439765
HG793132_Burkholderia HE956710_Yersinia 23.450840282651438
HQ186308_Acinetobacter HE956710_Yersinia 7.587036780131511
JN651747_Aeromonas HE956710_Yersinia 71.20727031944462
JN882298_Escherichia HE956710_Yersinia 15.110987417136457
JN986844_Enterobacteria HE956710_Yersinia 4.8965696807520285
JN991020_Pseudomonas HE956710_Yersinia 15.712296162215019
JQ267518_Enterobacter HE956710_Yersinia 9.217529372004616
JQ837901_Pectobacterium HE956710_Yersinia 2.68873121486598
JX290549_Pectobacterium HE956710_Yersinia 9.940120418093972
JX483874_Rhizobium HE956710_Yersinia 9.527337650848025
JX483879_Rhizobium HE956710_Yersinia 9.727549252304637
JX483880_Rhizobium HE956710_Yersinia 9.527337650848025
JX501340_Pseudomonas HE956710_Yersinia 7.215056789210699
JX658790_Acinetobacter HE956710_Yersinia 7.27395069308586
JX997978_Pseudomonas HE956710_Yersinia 7.215056789210699
KC107834_Cronobacter HE956710_Yersinia 69.80267327119739
KC311669_Acinetobacter HE956710_Yersinia 9.44288823637952
KC853746_Burkholderia HE956710_Yersinia 21.138614481712786
KF319020_Proteus HE956710_Yersinia 12.41049543697266
KF322026_Vibrio HE956710_Yersinia 7.8632618689876725
KF626667_Xylella HE956710_Yersinia 10.013995879026588
KF669656_Acinetobacter HE956710_Yersinia 7.936463244711916
KF765493_Klebsiella HE956710_Yersinia 9.796958917601259
KF800937_Vibrio HE956710_Yersinia 7.8632618689876725
KJ473423_Acinetobacter HE956710_Yersinia 7.457872822127591
KJ502657_Vibrio HE956710_Yersinia 7.587036780131511
KJ749827_Escherichia HE956710_Yersinia 4.610487772886815
KM067278_Pseudomonas HE956710_Yersinia 7.157292391134106
KM247287_Enterobacteria HE956710_Yersinia 10.32643828612817
KM366097_Salmonella HE956710_Yersinia 5.106592932224807
KM370384_Lelliottia HE956710_Yersinia 5.1618826459866884
KM576124_Klebsiella HE956710_Yersinia 4.947494588967585
KM819694_Proteus HE956710_Yersinia 12.57690296550832
KM819695_Proteus HE956710_Yersinia 4.947494588967585
KM819696_Proteus HE956710_Yersinia 7.27395069308586
KP708985_Klebsiella HE956710_Yersinia 10.089490334533092
KP708986_Klebsiella HE956710_Yersinia 7.653756025596589
KP890822_Proteus HE956710_Yersinia 7.334019047489054
KR054031_Pseudomonas HE956710_Yersinia 7.157292391134106
KR149290_Acinetobacter HE956710_Yersinia 7.215056789210699
KR604693_Pectobacterium HE956710_Yersinia 9.400050361910889
KT184661_Yersinia HE956710_Yersinia 80.0391624274573
KT240186_Dickeya HE956710_Yersinia 9.400050361910889
KT339321_Acinetobacter HE956710_Yersinia 7.721985862680947
KT367886_Klebsiella HE956710_Yersinia 9.940120418093972
KT381879_Caulobacter HE956710_Yersinia 14.752220167609785
KT388102_Acinetobacter HE956710_Yersinia 7.521762776235198
KT388103_Acinetobacter HE956710_Yersinia 7.653756025596589
KT804908_Acinetobacter HE956710_Yersinia 7.395309538516404
KT949345_Aeromonas HE956710_Yersinia 58.8429786519806
KT964103_Klebsiella HE956710_Yersinia 10.013995879026588
KU197013_Xanthomonas HE956710_Yersinia 12.41049543697266
KU310944_Pseudomonas HE956710_Yersinia 9.727549252304637
KU595432_Xanthomonas HE956710_Yersinia 12.329896368565809
KU595433_Xanthomonas HE956710_Yersinia 12.250939248657609
KU666550_Klebsiella HE956710_Yersinia 7.587036780131511
KU743887_Pseudomonas HE956710_Yersinia 7.334019047489054
KU946962_Proteus HE956710_Yersinia 4.7976402772904105
KX066068_Pseudomonas HE956710_Yersinia 18.003747367413187
KX211991_Klebsiella HE956710_Yersinia 10.166676300514329
KX237514_Klebsiella HE956710_Yersinia 9.796958917601259
KX278418_Pectobacterium HE956710_Yersinia 9.592790160177856
KX278419_Pectobacterium HE956710_Yersinia 9.592790160177856
KX279892_Escherichia HE956710_Yersinia 5.106592932224807
KX397280_Phage HE956710_Yersinia 11.95027520869543
KX458241_Pseudomonas HE956710_Yersinia 18.003747367413187
KX587949_Klebsiella HE956710_Yersinia 9.940120418093972
KX660669_Aquamicrobium HE956710_Yersinia 18.113941710281715
KX756572_Pectobacterium HE956710_Yersinia 65.49126849857821
KX856662_Klebsiella HE956710_Yersinia 9.527337650848025
KY000081_Klebsiella HE956710_Yersinia 9.796958917601259
KY065149_Vibrio HE956710_Yersinia 9.940120418093972
KY082667_Acinetobacter HE956710_Yersinia 7.521762776235198
KY117485_Ralstonia HE956710_Yersinia 9.727549252304637
KY250034_Pectobacterium HE956710_Yersinia 4.846630685699958
KY268295_Acinetobacter HE956710_Yersinia 7.653756025596589
KY268296_Acinetobacter HE956710_Yersinia 7.521762776235198
KY290756_Vibrio HE956710_Yersinia 7.653756025596589
KY295891_Escherichia HE956710_Yersinia 4.8965696807520285
KY295892_Escherichia HE956710_Yersinia 4.702366176594843
KY295897_Escherichia HE956710_Yersinia 2.965216144542449
KY316062_Ralstonia HE956710_Yersinia 21.269678839501903
KY318515_Yersinia HE956710_Yersinia 166.71858739537586
KY385423_Klebsiella HE956710_Yersinia 9.940120418093972
KY464836_Ralstonia HE956710_Yersinia 23.450840282651438
KY618819_Pseudomonas HE956710_Yersinia 7.27395069308586
KY626176_Marinomonas HE956710_Yersinia 7.587036780131511
KY684082_Shigella HE956710_Yersinia 10.089490334533092
KY888680_Acinetobacter HE956710_Yersinia 7.395309538516404
KY953156_Pectobacterium HE956710_Yersinia 9.592790160177856
KY981272_Curvibacter HE956710_Yersinia 21.542251003592582
LC063634_Pectobacterium HE956710_Yersinia 9.400050361910889
LC375533_Pectobacterium HE956710_Yersinia 9.338128724666607
LN610574_Pseudomonas HE956710_Yersinia 7.0449848221322835
LN610580_Pseudomonas HE956710_Yersinia 7.0449848221322835
LN878149_Cronobacter HE956710_Yersinia 61.98648545092516
MF033347_Acinetobacter HE956710_Yersinia 7.521762776235198
MF033348_Acinetobacter HE956710_Yersinia 7.587036780131511
MF033349_Acinetobacter HE956710_Yersinia 7.457872822127591
MF033350_Acinetobacter HE956710_Yersinia 7.395309538516404
MF033351_Acinetobacter HE956710_Yersinia 7.457872822127591
MF278336_Alteromonas HE956710_Yersinia 10.013995879026588
MF375456_Xanthomonas HE956710_Yersinia 12.097692478268772
MF403005_Agrobacterium HE956710_Yersinia 9.796958917601259
MF403006_Agrobacterium HE956710_Yersinia 9.796958917601259
MF481197_Marinomonas HE956710_Yersinia 7.334019047489054
MF612071_Klebsiella HE956710_Yersinia 7.653756025596589
MF621978_Caulobacter HE956710_Yersinia 12.173558518438416
MF683623_Aeromonas HE956710_Yersinia 58.23189742321867
MF754111_Vibrio HE956710_Yersinia 10.089490334533092
MF754112_Vibrio HE956710_Yersinia 10.013995879026588
MG004687_Escherichia HE956710_Yersinia 4.846630685699958
MG018929_Pseudomonas HE956710_Yersinia 5.276146989197919
MG201401_Escherichia HE956710_Yersinia 12.57690296550832
MG251390_Escherichia HE956710_Yersinia 4.8965696807520285
MG459218_UNVERIFIED: HE956710_Yersinia 7.457872822127591
MG545917_Vibrio HE956710_Yersinia 4.7976402772904105
MG592574_Vibrio HE956710_Yersinia 12.097692478268772
MG599035_UNVERIFIED: HE956710_Yersinia 7.334019047489054
MG652450_Ralstonia HE956710_Yersinia 18.342340305011785
MG736918_Erwinia HE956710_Yersinia 5.106592932224807
MG775042_Citrobacter HE956710_Yersinia 4.8965696807520285
MG775261_Pseudomonas HE956710_Yersinia 15.302241021019515
MG845683_Pseudomonas HE956710_Yersinia 9.592790160177856
MG878892_Salmonella HE956710_Yersinia 77.68310290320977
MG972768_Klebsiella HE956710_Yersinia 9.659510684757343
MH042230_Acinetobacter HE956710_Yersinia 7.653756025596589
MH107770_Pseudomonas HE956710_Yersinia 7.1006150893489135
MH113812_Pseudomonas HE956710_Yersinia 5.106592932224807
MH113813_Pseudomonas HE956710_Yersinia 5.5861044792080286
MH113814_Pseudomonas HE956710_Yersinia 5.2183826563345015
MH113815_Pseudomonas HE956710_Yersinia 5.1618826459866884
MH179473_Aeromonas HE956710_Yersinia 68.34138221209643
MH684921_Sphingomonas HE956710_Yersinia 17.89606011249391
MH729818_Escherichia HE956710_Yersinia 5.052462884127419
MH763831_Acinetobacter HE956710_Yersinia 7.334019047489054
MH800200_Acinetobacter HE956710_Yersinia 7.457872822127591
MH807811_Pectobacterium HE956710_Yersinia 9.592790160177856
MH807814_Pectobacterium HE956710_Yersinia 9.796958917601259
MH807818_Pectobacterium HE956710_Yersinia 10.089490334533092
MH979674_Pseudomonas HE956710_Yersinia 7.0449848221322835
MH992513_Aeromonas HE956710_Yersinia 54.41288589693903
MK053931_Pectobacterium HE956710_Yersinia 71.9093821055827
MK095193_Pectobacterium HE956710_Yersinia 9.727549252304637
MK095202_Pectobacterium HE956710_Yersinia 9.659510684757343
MK095203_Pectobacterium HE956710_Yersinia 10.013995879026588
MK095209_Pectobacterium HE956710_Yersinia 9.527337650848025
MK095210_Pectobacterium HE956710_Yersinia 9.659510684757343
MK278859_Acinetobacter HE956710_Yersinia 7.334019047489054
MK387869_Providencia HE956710_Yersinia 12.250939248657609
MK474470_UNVERIFIED: HE956710_Yersinia 10.089490334533092
MK562503_Shigella HE956710_Yersinia 7.215056789210699
MK598851_Escherichia HE956710_Yersinia 9.592790160177856
MK629528_Escherichia HE956710_Yersinia 7.457872822127591
MT740728_Ralstonia HE956710_Yersinia 22.84022934753285
vB_AbaA_Dino_vB_AbaA_Dino HE956710_Yersinia 7.334019047489054
vB_AbaA_Fanak_vB_AbaA_Fanak HE956710_Yersinia 7.457872822127591
vB_AbaA_Fishpie_vB_AbaA_Fishpie HE956710_Yersinia 7.27395069308586
vB_AbaA_Illidan_vB_AbaA_Illidan HE956710_Yersinia 7.395309538516404
vB_AbaA_Malfurion_vB_AbaA_Malfurion HE956710_Yersinia 7.395309538516404
vB_AbaA_Margaret_vB_AbaA_Margaret HE956710_Yersinia 7.395309538516404
vB_AbaA_Tama_vB_AbaA_Tama HE956710_Yersinia 7.395309538516404
AB797215_Klebsiella HE956711_Yersinia 15.572417421246264
AB897757_Klebsiella HE956711_Yersinia 24.463997719066555
AF158101_Escherichia HE956711_Yersinia 300.0
AJ630128_Bacteriophage HE956711_Yersinia 24.967890197535134
AP011113_Enterobacteria HE956711_Yersinia 300.0
AP014714_Edwardsiella HE956711_Yersinia 300.0
AP018814_Enterobacteria HE956711_Yersinia 300.0
AP018932_Escherichia HE956711_Yersinia 300.0
AP019524_Tenacibaculum HE956711_Yersinia 3.256484891429908
AY266303_Aeromonas HE956711_Yersinia 132.06683367116622
AY283928_Bacteriophage HE956711_Yersinia 114.15732175082947
AY303349_Enterobacteria HE956711_Yersinia 300.0
AY343333_Enterobacteria HE956711_Yersinia 193.53041333849896
AY375531_Aeromonas HE956711_Yersinia 183.47343044324955
AY939844_Prochlorococcus HE956711_Yersinia 19.63187284673536
AY940168_Prochlorococcus HE956711_Yersinia 22.652533426386356
AY967407_Escherichia HE956711_Yersinia 159.92606227715254
DQ149023_Synechococcus HE956711_Yersinia 24.986338013409117
DQ529280_Aeromonas HE956711_Yersinia 176.49989261276343
DQ904452_Escherichia HE956711_Yersinia 300.0
EF437941_Enterobacteria HE956711_Yersinia 194.21658959338706
EF469154_Enterobacteria HE956711_Yersinia 300.0
EU863408_Enterobacteria HE956711_Yersinia 191.96847512693432
EU863409_Enterobacteria HE956711_Yersinia 300.0
FJ373894_Shigella HE956711_Yersinia 15.400770372741395
FJ839692_Escherichia HE956711_Yersinia 300.0
FJ839693_Enterobacteria HE956711_Yersinia 300.0
FM207411_Synechococcus HE956711_Yersinia 22.15768881192888
FN667788_Campylobacter HE956711_Yersinia 15.747748695548172
FN667789_Campylobacter HE956711_Yersinia 15.486142792115949
FQ312032_Salmonella HE956711_Yersinia 17.121609331968386
FR775895_Enterobacteria HE956711_Yersinia 1.0343963703644903
FR823450_Campylobacter HE956711_Yersinia 25.295064034227156
GQ357915_Delftia HE956711_Yersinia 17.31506393960024
GQ981382_Shigella HE956711_Yersinia 300.0
GU071094_Synechococcus HE956711_Yersinia 24.170171840930056
GU071095_Synechococcus HE956711_Yersinia 22.795253400365542
GU071096_Synechococcus HE956711_Yersinia 24.54335265867938
GU071097_Synechococcus HE956711_Yersinia 23.013638310343985
GU071098_Synechococcus HE956711_Yersinia 19.02078810356439
GU071101_Prochlorococcus HE956711_Yersinia 25.539288568717726
GU071103_Prochlorococcus HE956711_Yersinia 21.00218584052118
GU071105_Prochlorococcus HE956711_Yersinia 24.48924079955889
GU071106_Synechococcus HE956711_Yersinia 24.70734192866695
GU071108_Prochlorococcus HE956711_Yersinia 22.909168647710185
GU075905_Prochlorococcus HE956711_Yersinia 23.962609713845335
GU295964_Klebsiella HE956711_Yersinia 170.2544809595342
GU296433_Campylobacter HE956711_Yersinia 22.06290148676354
GU323318_Enterobacteria HE956711_Yersinia 300.0
GU396103_Aeromonas HE956711_Yersinia 135.1660632722387
GU459069_Aeromonas HE956711_Yersinia 118.31160182161788
GU911519_Acinetobacter HE956711_Yersinia 186.26774547472067
HE600015_Dickeya HE956711_Yersinia 15.92692099984857
HE815464_Campylobacter HE956711_Yersinia 12.102003484160893
HE956709_Yersinia HE956711_Yersinia 281.998737849269
HE978309_Enterobacteria HE956711_Yersinia 193.3039697042421
HM004124_Acinetobacter HE956711_Yersinia 184.38499042535628
HM035025_Shigella HE956711_Yersinia 300.0
HM071924_Enterobacteria HE956711_Yersinia 300.0
HM114315_Acinetobacter HE956711_Yersinia 183.24850326102444
HM134276_Escherichia HE956711_Yersinia 159.02368198383812
HM452125_Aeromonas HE956711_Yersinia 175.15512321959272
HM452126_Aeromonas HE956711_Yersinia 132.06683367116622
HM563683_Enterobacteria HE956711_Yersinia 300.0
HM997020_Escherichia HE956711_Yersinia 300.0
HQ259103_Salmonella HE956711_Yersinia 17.076002085008167
HQ316583_Cyanophage HE956711_Yersinia 23.411712294174627
HQ317292_Synechococcus HE956711_Yersinia 23.06627250441642
HQ317383_Synechococcus HE956711_Yersinia 22.80574657795239
HQ317393_Vibrio HE956711_Yersinia 106.44835683441346
HQ331142_Salmonella HE956711_Yersinia 300.0
HQ337021_Prochlorococcus HE956711_Yersinia 21.918920773300364
HQ633071_Synechococcus HE956711_Yersinia 20.5225748815894
HQ634174_Cyanophage HE956711_Yersinia 25.328101487899584
HQ634175_Cyanophage HE956711_Yersinia 24.222695907418608
HQ634177_Synechococcus HE956711_Yersinia 23.266262189547678
HQ634178_Synechococcus HE956711_Yersinia 24.70734192866695
HQ634189_Cyanophage HE956711_Yersinia 24.275478250640735
HQ698922_Acinetobacter HE956711_Yersinia 182.80211734289134
HQ728263_Erwinia HE956711_Yersinia 1.3529555818920098
HQ829472_Enterobacteria HE956711_Yersinia 300.0
HQ918180_Klebsiella HE956711_Yersinia 167.45093156086017
JN126049_Salmonella HE956711_Yersinia 15.443344952663871
JN132397_Campylobacter HE956711_Yersinia 25.295064034227156
JN202312_Enterobacteria HE956711_Yersinia 300.0
JN371768_Synechococcus HE956711_Yersinia 24.06588874316596
JN371769_Synechococcus HE956711_Yersinia 23.559167839325333
JN377894_Aeromonas HE956711_Yersinia 175.54739853456422
JN377895_Aeromonas HE956711_Yersinia 179.63615973294415
JN593240_Escherichia HE956711_Yersinia 14.048424298207383
JN673056_Escherichia HE956711_Yersinia 14.130895715874143
JN882285_Cronobacter HE956711_Yersinia 25.90235127619511
JN882287_Cronobacter HE956711_Yersinia 164.67043726082076
JN986846_Enterobacteria HE956711_Yersinia 300.0
JQ513383_Enterobacteria HE956711_Yersinia 23.22919359160964
JX123262_Aeromonas HE956711_Yersinia 121.97942374561028
JX128257_Escherichia HE956711_Yersinia 15.572417421246264
JX128259_Escherichia HE956711_Yersinia 300.0
JX181825_Salmonella HE956711_Yersinia 300.0
JX181828_Salmonella HE956711_Yersinia 14.214255450133106
JX181829_Salmonella HE956711_Yersinia 15.443344952663871
JX306041_Stenotrophomonas HE956711_Yersinia 179.63615973294415
JX536493_Enterobacteria HE956711_Yersinia 300.0
JX569801_Campylobacter HE956711_Yersinia 22.185331229149853
JX878496_Serratia HE956711_Yersinia 17.076002085008167
KC131129_Vibrio HE956711_Yersinia 114.15732175082947
KC295538_Escherichia HE956711_Yersinia 19.332590932359487
KC801932_Escherichia HE956711_Yersinia 163.80707843114058
KF156338_Synechococcus HE956711_Yersinia 22.961271236476744
KF156340_Synechococcus HE956711_Yersinia 24.929957240795627
KF208315_Yersinia HE956711_Yersinia 300.0
KF381361_Sinorhizobium HE956711_Yersinia 34.82567154653401
KF562341_Escherichia HE956711_Yersinia 300.0
KF582788_Escherichia HE956711_Yersinia 300.0
KF669653_Salmonella HE956711_Yersinia 15.792175331599882
KF669654_Salmonella HE956711_Yersinia 15.881758875258473
KF835987_Pectobacterium HE956711_Yersinia 300.0
KF925357_Escherichia HE956711_Yersinia 300.0
KJ000058_Salmonella HE956711_Yersinia 300.0
KJ019028_Synechococcus HE956711_Yersinia 24.32852136356171
KJ019040_Synechococcus HE956711_Yersinia 24.54335265867938
KJ019052_Synechococcus HE956711_Yersinia 21.29374791895798
KJ019054_Synechococcus HE956711_Yersinia 24.48924079955889
KJ019058_Synechococcus HE956711_Yersinia 21.21404581789202
KJ019071_Synechococcus HE956711_Yersinia 24.54335265867938
KJ019082_Synechococcus HE956711_Yersinia 24.762565459834075
KJ019089_Synechococcus HE956711_Yersinia 22.501565658281272
KJ019091_Synechococcus HE956711_Yersinia 22.477502403973016
KJ019133_Synechococcus HE956711_Yersinia 24.435400052720595
KJ025957_Serratia HE956711_Yersinia 241.39157141717098
KJ101592_Enterobacter HE956711_Yersinia 300.0
KJ174317_Salmonella HE956711_Yersinia 17.63990772432436
KJ174318_Salmonella HE956711_Yersinia 15.31628202786597
KJ668714_Escherichia HE956711_Yersinia 300.0
KJ716335_Dickeya HE956711_Yersinia 15.836844528953254
KM092515_Escherichia HE956711_Yersinia 1.0070669853997147
KM190144_Escherichia HE956711_Yersinia 18.647066623219857
KM236237_Citrobacter HE956711_Yersinia 165.05069356089007
KM236240_Citrobacter HE956711_Yersinia 300.0
KM359505_Prochlorococcus HE956711_Yersinia 22.34417329472161
KM407600_Shigella HE956711_Yersinia 300.0
KM501444_Shigella HE956711_Yersinia 300.0
KM507819_Escherichia HE956711_Yersinia 19.332590932359487
KM606994_Enterobacteria HE956711_Yersinia 300.0
KM607000_Enterobacteria HE956711_Yersinia 300.0
KP007359_Enterobacteria HE956711_Yersinia 300.0
KP007360_Enterobacteria HE956711_Yersinia 300.0
KP007361_Enterobacteria HE956711_Yersinia 300.0
KP007362_Enterobacteria HE956711_Yersinia 300.0
KP037007_Erwinia HE956711_Yersinia 14.826967607084967
KP202158_Yersinia HE956711_Yersinia 275.80186841561414
KP211958_Cyanophage HE956711_Yersinia 22.551642725265225
KP671755_Vibrio HE956711_Yersinia 113.75056528282596
KP797973_Salmonella HE956711_Yersinia 15.61589888547109
KP869101_Escherichia HE956711_Yersinia 300.0
KP890823_Proteus HE956711_Yersinia 232.16717653687635
KR052480_Sinorhizobium HE956711_Yersinia 35.60726867033337
KR052482_Sinorhizobium HE956711_Yersinia 33.87050287567948
KR269718_Escherichia HE956711_Yersinia 300.0
KR269720_Klebsiella HE956711_Yersinia 300.0
KR296692_Salmonella HE956711_Yersinia 13.414384334094638
KR422352_Escherichia HE956711_Yersinia 300.0
KR560069_Stenotrophomonas HE956711_Yersinia 28.40092816525235
KR869820_Citrobacter HE956711_Yersinia 164.67043726082076
KT001915_Citrobacter HE956711_Yersinia 300.0
KT001918_Klebsiella HE956711_Yersinia 169.4703420435003
KT176190_Enterobacteria HE956711_Yersinia 300.0
KT184308_Enterobacteria HE956711_Yersinia 300.0
KT184309_Enterobacteria HE956711_Yersinia 300.0
KT184311_Enterobacteria HE956711_Yersinia 300.0
KT184312_Enterobacteria HE956711_Yersinia 300.0
KT239446_Klebsiella HE956711_Yersinia 300.0
KT321315_Enterobacter HE956711_Yersinia 169.08371246517038
KT381880_Citrobacter HE956711_Yersinia 169.08371246517038
KU255730_Escherichia HE956711_Yersinia 277.0845613933448
KU574722_Pectinobacterium HE956711_Yersinia 25.770995154402218
KU594605_Cyanophage HE956711_Yersinia 24.435400052720595
KU594606_Cyanophage HE956711_Yersinia 23.708683457601392
KU686199_Synechococcus HE956711_Yersinia 23.608774719731198
KU686201_Synechococcus HE956711_Yersinia 22.451731020699107
KU686206_Synechococcus HE956711_Yersinia 24.014124901392883
KU686207_Synechococcus HE956711_Yersinia 24.986338013409117
KU686210_Synechococcus HE956711_Yersinia 22.501565658281272
KU686211_Synechococcus HE956711_Yersinia 22.303659056858947
KU686212_Synechococcus HE956711_Yersinia 23.41133822371582
KU867307_Salmonella HE956711_Yersinia 300.0
KU867876_Escherichia HE956711_Yersinia 300.0
KU873925_Pseudomonas HE956711_Yersinia 40.44563132111257
KU878968_Escherichia HE956711_Yersinia 300.0
KU878969_Escherichia HE956711_Yersinia 300.0
KU925172_Escherichia HE956711_Yersinia 300.0
KX009778_Escherichia HE956711_Yersinia 300.0
KX078569_Morganella HE956711_Yersinia 241.11776371275053
KX130727_Escherichia HE956711_Yersinia 156.83305625615904
KX130861_Shigella HE956711_Yersinia 300.0
KX130862_Shigella HE956711_Yersinia 300.0
KX130864_Shigella HE956711_Yersinia 300.0
KX130865_Shigella HE956711_Yersinia 300.0
KX147096_Serratia HE956711_Yersinia 15.443344952663871
KX245012_Salmonella HE956711_Yersinia 17.213555499670992
KX258185_Klebsiella HE956711_Yersinia 300.0
KX349289_Synechococcus HE956711_Yersinia 24.435400052720595
KX349294_Cyanophage HE956711_Yersinia 23.860316047565117
KX349310_Cyanophage HE956711_Yersinia 23.279534590032803
KX349313_Cyanophage HE956711_Yersinia 23.279534590032803
KX431559_Cronobacter HE956711_Yersinia 166.1180001302025
KX438380_Salmonella HE956711_Yersinia 15.529166175299526
KX443552_Cronobacter HE956711_Yersinia 160.63729183834866
KX452698_UNVERIFIED: HE956711_Yersinia 300.0
KX765865_Salmonella HE956711_Yersinia 16.676074797998467
KX828711_Shigella HE956711_Yersinia 300.0
KX879627_Campylobacter HE956711_Yersinia 22.185331229149853
KY000080_Klebsiella HE956711_Yersinia 300.0
KY290975_Escherichia HE956711_Yersinia 300.0
KY593455_Yersinia HE956711_Yersinia 292.3488232426304
KY608965_UNVERIFIED: HE956711_Yersinia 300.0
KY608967_UNVERIFIED: HE956711_Yersinia 300.0
KY626162_Salmonella HE956711_Yersinia 1.0344953724821373
KY630187_Serratia HE956711_Yersinia 25.598158269962727
KY683735_Escherichia HE956711_Yersinia 193.53041333849896
KY703222_Escherichia HE956711_Yersinia 300.0
KY787213_Salmonella HE956711_Yersinia 16.94061388045365
KY914485_Aeromonas HE956711_Yersinia 23.08924825399269
KY945241_Synechococcus HE956711_Yersinia 24.014124901392883
KY971610_Pseudomonas HE956711_Yersinia 217.32651653791734
KY979132_Acidovorax HE956711_Yersinia 30.5592447648304
LC168164_Tenacibaculum HE956711_Yersinia 4.704079744578591
LC348379_Escherichia HE956711_Yersinia 300.0
LC348380_Escherichia HE956711_Yersinia 300.0
LC371242_Escherichia HE956711_Yersinia 300.0
LC373201_Enterobacter HE956711_Yersinia 16.37741639513057
LN881726_Escherichia HE956711_Yersinia 300.0
LN881728_Escherichia HE956711_Yersinia 300.0
LN881729_Escherichia HE956711_Yersinia 300.0
LN881732_Escherichia HE956711_Yersinia 300.0
LR215722_Yersinia HE956711_Yersinia 300.0
LR215723_Yersinia HE956711_Yersinia 300.0
LR215724_Yersinia HE956711_Yersinia 300.0
LT614807_Cronobacter HE956711_Yersinia 300.0
LT960551_Yersinia HE956711_Yersinia 27.595245962930303
MF001354_Salmonella HE956711_Yersinia 300.0
MF001355_Proteus HE956711_Yersinia 224.94432737891145
MF001359_Escherichia HE956711_Yersinia 300.0
MF001360_Escherichia HE956711_Yersinia 300.0
MF001362_Salmonella HE956711_Yersinia 15.659612959877695
MF036690_Serratia HE956711_Yersinia 300.0
MF036692_Serratia HE956711_Yersinia 300.0
MF158045_Shigella HE956711_Yersinia 300.0
MF158046_Shigella HE956711_Yersinia 300.0
MF327007_Shigella HE956711_Yersinia 300.0
MF327008_Shigella HE956711_Yersinia 300.0
MF351863_Synechococcus HE956711_Yersinia 22.477502403973016
MF403008_Agrobacterium HE956711_Yersinia 10.501213745974603
MF448340_Aeromonas HE956711_Yersinia 123.37850299743589
MF479730_Aeromonas HE956711_Yersinia 181.68453475799606
MF498775_Aeromonas HE956711_Yersinia 121.22954220862728
MF957259_Salmonella HE956711_Yersinia 300.0
MG250483_Aeromonas HE956711_Yersinia 132.19595669952074
MG250484_Citrobacter HE956711_Yersinia 300.0
MG383452_Escherichia HE956711_Yersinia 15.400770372741395
MG428990_Klebsiella HE956711_Yersinia 15.572417421246264
MG428991_Klebsiella HE956711_Yersinia 15.486142792115949
MG428992_Salmonella HE956711_Yersinia 15.358416802976262
MG589383_Shigella HE956711_Yersinia 300.0
MG646672_Salmonella HE956711_Yersinia 1.090074700364374
MG696114_Proteus HE956711_Yersinia 231.57217605354967
MG746602_Klebsiella HE956711_Yersinia 300.0
MG748547_Escherichia HE956711_Yersinia 15.659612959877695
MG770379_Klebsiella HE956711_Yersinia 15.92692099984857
MG775043_Citrobacter HE956711_Yersinia 300.0
MG781190_Escherichia HE956711_Yersinia 300.0
MG867727_Escherichia HE956711_Yersinia 300.0
MG973030_Erwinia HE956711_Yersinia 14.592930135979667
MG999954_Enterobacter HE956711_Yersinia 300.0
MH051913_Enterobacteria HE956711_Yersinia 300.0
MH051915_Enterobacteria HE956711_Yersinia 300.0
MH051916_Enterobacteria HE956711_Yersinia 300.0
MH051917_Enterobacteria HE956711_Yersinia 300.0
MH059636_Erwinia HE956711_Yersinia 291.8462742844374
MH107246_Synechococcus HE956711_Yersinia 22.795841744320075
MH165274_Acinetobacter HE956711_Yersinia 184.8480615485346
MH179476_Aeromonas HE956711_Yersinia 181.68453475799606
MH179477_Aeromonas HE956711_Yersinia 180.97967385467894
MH243439_Escherichia HE956711_Yersinia 300.0
MH333064_Klebsiella HE956711_Yersinia 300.0
MH359124_Escherichia HE956711_Yersinia 300.0
MH370371_Salmonella HE956711_Yersinia 15.747748695548172
MH375644_Vibrio HE956711_Yersinia 14.469855057647582
MH412654_Synechococcus HE956711_Yersinia 21.82494695372069
MH460829_Acinetobacter HE956711_Yersinia 183.92681483828432
MH512890_Cyanophage HE956711_Yersinia 22.206115626732508
MH553563_Enterobacteria HE956711_Yersinia 300.0
MH560358_Escherichia HE956711_Yersinia 192.8544362260304
MH629685_Synechococcus HE956711_Yersinia 23.832774068224257
MH709120_Salmonella HE956711_Yersinia 15.659612959877695
MH709121_Salmonella HE956711_Yersinia 15.881758875258473
MH713599_Acinetobacter HE956711_Yersinia 183.92681483828432
MH729874_Klebsiella HE956711_Yersinia 300.0
MH791405_UNVERIFIED: HE956711_Yersinia 17.30649431593095
MH809535_Yersinia HE956711_Yersinia 300.0
MH837626_Escherichia HE956711_Yersinia 300.0
MH920639_Synechococcus HE956711_Yersinia 25.68696923450435
MH929319_Serratia HE956711_Yersinia 17.121609331968386
MH992121_UNVERIFIED: HE956711_Yersinia 300.0
MH992510_Escherichia HE956711_Yersinia 300.0
MK047717_Escherichia HE956711_Yersinia 300.0
MK234886_Escherichia HE956711_Yersinia 300.0
MK278860_Acinetobacter HE956711_Yersinia 180.09587912573897
MK295203_Escherichia HE956711_Yersinia 300.0
MK327939_Escherichia HE956711_Yersinia 300.0
MK327942_Escherichia HE956711_Yersinia 300.0
MK327946_Escherichia HE956711_Yersinia 300.0
MK373779_Escherichia HE956711_Yersinia 300.0
MK373781_Escherichia HE956711_Yersinia 300.0
MK373783_Escherichia HE956711_Yersinia 16.546801880601617
MK373785_Escherichia HE956711_Yersinia 300.0
MK373787_Escherichia HE956711_Yersinia 300.0
MK509462_Shigella HE956711_Yersinia 15.358416802976262
MK795384_Vibrio HE956711_Yersinia 20.704649141129597
MK886800_Escherichia HE956711_Yersinia 300.0
MK962750_Shigella HE956711_Yersinia 300.0
MK962757_Shigella HE956711_Yersinia 300.0
MK972690_Salmonella HE956711_Yersinia 17.076002085008167
MK972699_Salmonella HE956711_Yersinia 15.747748695548172
MN044033_Klebsiella HE956711_Yersinia 300.0
MN045230_Klebsiella HE956711_Yersinia 15.881758875258473
MN095771_Serratia HE956711_Yersinia 243.9216719358003
MN095772_Stenotrophomonas HE956711_Yersinia 31.777701818875382
MN098328_Stenotrophomonas HE956711_Yersinia 31.669177434509603
MN478483_Klebsiella HE956711_Yersinia 15.2743638648301
MN580668_Salmonella HE956711_Yersinia 300.0
MN648195_Acinetobacter HE956711_Yersinia 184.61590738754737
MN709128_Acinetobacter HE956711_Yersinia 184.38499042535628
MN716856_Yersinia HE956711_Yersinia 300.0
MN718199_Vibrio HE956711_Yersinia 14.96149673587773
MN723850_Acinetobacter HE956711_Yersinia 184.21305117633818
MN732883_Acinetobacter HE956711_Yersinia 182.33428824691975
MN782535_Acinetobacter HE956711_Yersinia 185.0814665036608
MN850573_Escherichia HE956711_Yersinia 1.0172277936202772
MN864145_Escherichia HE956711_Yersinia 300.0
MN864865_Acinetobacter HE956711_Yersinia 184.61590738754737
MN871491_UNVERIFIED_ORG: HE956711_Yersinia 15.486142792115949
MN871495_UNVERIFIED_ORG: HE956711_Yersinia 15.400770372741395
MN871498_UNVERIFIED_ORG: HE956711_Yersinia 16.763351930409435
MN882610_Enterobacter HE956711_Yersinia 300.0
MN895434_Escherichia HE956711_Yersinia 300.0
MN895437_Escherichia HE956711_Yersinia 300.0
MN895438_Escherichia HE956711_Yersinia 300.0
MN994497_Phage HE956711_Yersinia 300.0
MT074469_Salmonella HE956711_Yersinia 14.689481553275954
MT074470_Salmonella HE956711_Yersinia 16.34498581166861
MT074471_Salmonella HE956711_Yersinia 15.659612959877695
MT074472_Salmonella HE956711_Yersinia 15.572417421246264
MT074474_Salmonella HE956711_Yersinia 15.443344952663871
MT074475_Salmonella HE956711_Yersinia 17.076002085008167
MT074477_Salmonella HE956711_Yersinia 15.881758875258473
MT074478_Salmonella HE956711_Yersinia 16.8073255817209
MT074479_Salmonella HE956711_Yersinia 15.659612959877695
MT074480_Salmonella HE956711_Yersinia 15.572417421246264
MT078988_Salmonella HE956711_Yersinia 16.719602405335706
MT176424_Citrobacter HE956711_Yersinia 300.0
MT176425_Citrobacter HE956711_Yersinia 300.0
MT176426_Serratia HE956711_Yersinia 300.0
MT179807_Escherichia HE956711_Yersinia 300.0
MT234342_Agrobacterium HE956711_Yersinia 33.33696551423452
MT682712_Escherichia HE956711_Yersinia 300.0
MT682713_Escherichia HE956711_Yersinia 300.0
MT682714_Escherichia HE956711_Yersinia 300.0
MT932211_Escherichia HE956711_Yersinia 1.0172277936202772
OL770258_Acinetobacter HE956711_Yersinia 184.8480615485346
OL770259_Acinetobacter HE956711_Yersinia 184.8480615485346
OL770260_Acinetobacter HE956711_Yersinia 183.24850326102444
OL770261_Acinetobacter HE956711_Yersinia 184.8480615485346
OL770262_Acinetobacter HE956711_Yersinia 183.92681483828432
vB_AbaM_Konradin_Hun_vB_AbaM_Konradin_Hun HE956711_Yersinia 185.3161360789787
vB_AbaM_Nayy4_Hun_vB_AbaM_Nayy4_Hun HE956711_Yersinia 183.92681483828432
vB_AbaM_PhT2_Hun_vB_AbaM_PhT2_Hun HE956711_Yersinia 180.53432972891719
vB_AbaM_Porter_vB_AbaM_Porter HE956711_Yersinia 180.53432972891719
AB712291_Enterococcus HE962497_Streptococcus 187.6977367126696
JF731128_Enterococcus HE962497_Streptococcus 221.84008949011266
JX126919_Listeria HE962497_Streptococcus 7.048362966703495
JX126920_Listeria HE962497_Streptococcus 7.08466735422294
JX442241_Listeria HE962497_Streptococcus 10.804067848007147
KF192053_Enterococcus HE962497_Streptococcus 229.02390639489403
KJ094020_Listeria HE962497_Streptococcus 8.929944762827244
KJ094021_Listeria HE962497_Streptococcus 10.804067848007147
KJ094032_Enterococcus HE962497_Streptococcus 188.3321969762169
KT932701_Enterococcus HE962497_Streptococcus 1.2763609426359697
AB797215_Klebsiella HE978309_Enterobacteria 17.36194413919675
AB897757_Klebsiella HE978309_Enterobacteria 22.16648525017682
AF158101_Escherichia HE978309_Enterobacteria 193.2313451652679
AF320576_Bacteriophage HE978309_Enterobacteria 3.818990201412994
AJ630128_Bacteriophage HE978309_Enterobacteria 25.28152435551934
AP011113_Enterobacteria HE978309_Enterobacteria 197.62616936067553
AP014714_Edwardsiella HE978309_Enterobacteria 174.02112532444824
AP018814_Enterobacteria HE978309_Enterobacteria 194.40894601694325
AP018932_Escherichia HE978309_Enterobacteria 197.85658301067323
AP019524_Tenacibaculum HE978309_Enterobacteria 3.3964744921348426
AY266303_Aeromonas HE978309_Enterobacteria 128.89237214550812
AY283928_Bacteriophage HE978309_Enterobacteria 103.05401632924185
AY303349_Enterobacteria HE978309_Enterobacteria 191.66515285896818
AY343333_Enterobacteria HE978309_Enterobacteria 300.0
AY375531_Aeromonas HE978309_Enterobacteria 157.81516796361296
AY939844_Prochlorococcus HE978309_Enterobacteria 19.929499494841355
AY940168_Prochlorococcus HE978309_Enterobacteria 22.941766424841404
AY967407_Escherichia HE978309_Enterobacteria 163.63349458041398
DQ149023_Synechococcus HE978309_Enterobacteria 25.288569345125556
DQ529280_Aeromonas HE978309_Enterobacteria 160.3216967293699
DQ832317_Escherichia HE978309_Enterobacteria 1.6580018059400956
DQ904452_Escherichia HE978309_Enterobacteria 198.32091077371328
EF437941_Enterobacteria HE978309_Enterobacteria 300.0
EF469154_Enterobacteria HE978309_Enterobacteria 188.6869332542854
EU710883_Erwinia HE978309_Enterobacteria 1.3509694617664714
EU863408_Enterobacteria HE978309_Enterobacteria 300.0
EU863409_Enterobacteria HE978309_Enterobacteria 189.30880441741357
EU877232_Enterobacteria HE978309_Enterobacteria 3.6515673807302704
FJ373894_Shigella HE978309_Enterobacteria 15.628702094782579
FJ839692_Escherichia HE978309_Enterobacteria 197.3969066744743
FJ839693_Enterobacteria HE978309_Enterobacteria 197.1687832904686
FM207411_Synechococcus HE978309_Enterobacteria 22.446548109719128
FN667788_Campylobacter HE978309_Enterobacteria 15.9759762214291
FN667789_Campylobacter HE978309_Enterobacteria 15.714148464539988
FQ312032_Salmonella HE978309_Enterobacteria 15.800497044434767
FR823450_Campylobacter HE978309_Enterobacteria 25.58601591966023
GQ357915_Delftia HE978309_Enterobacteria 17.566553218915963
GQ981382_Shigella HE978309_Enterobacteria 188.07349854933253
GU070616_Salmonella HE978309_Enterobacteria 1.1588065963733474
GU071094_Synechococcus HE978309_Enterobacteria 24.471841730149805
GU071095_Synechococcus HE978309_Enterobacteria 23.095875184384823
GU071096_Synechococcus HE978309_Enterobacteria 24.845284558082
GU071097_Synechococcus HE978309_Enterobacteria 23.303132893052954
GU071098_Synechococcus HE978309_Enterobacteria 19.30680695005431
GU071101_Prochlorococcus HE978309_Enterobacteria 25.853335098209026
GU071103_Prochlorococcus HE978309_Enterobacteria 21.27892191433912
GU071105_Prochlorococcus HE978309_Enterobacteria 24.7911352693532
GU071106_Synechococcus HE978309_Enterobacteria 25.009386116153376
GU071108_Prochlorococcus HE978309_Enterobacteria 23.1985884925804
GU075905_Prochlorococcus HE978309_Enterobacteria 24.264129880100537
GU295964_Klebsiella HE978309_Enterobacteria 166.78757513672892
GU296433_Campylobacter HE978309_Enterobacteria 22.329091420703538
GU323318_Enterobacteria HE978309_Enterobacteria 182.09068591396718
GU396103_Aeromonas HE978309_Enterobacteria 129.7814404682578
GU459069_Aeromonas HE978309_Enterobacteria 109.36895491440595
GU911519_Acinetobacter HE978309_Enterobacteria 155.35696750194128
HE600015_Dickeya HE978309_Enterobacteria 16.155296430150727
HE815464_Campylobacter HE978309_Enterobacteria 12.315887984641986
HE956709_Yersinia HE978309_Enterobacteria 178.38544663126646
HE956711_Yersinia HE978309_Enterobacteria 193.3039697042421
HM004124_Acinetobacter HE978309_Enterobacteria 151.38053367814442
HM035025_Shigella HE978309_Enterobacteria 197.85658301067323
HM071924_Enterobacteria HE978309_Enterobacteria 187.65874509221962
HM114315_Acinetobacter HE978309_Enterobacteria 155.21704794885437
HM134276_Escherichia HE978309_Enterobacteria 167.56630020700842
HM452125_Aeromonas HE978309_Enterobacteria 152.2616713169787
HM452126_Aeromonas HE978309_Enterobacteria 126.72980220877896
HM563683_Enterobacteria HE978309_Enterobacteria 180.11432607828237
HM997020_Escherichia HE978309_Enterobacteria 196.9417877270202
HQ259103_Salmonella HE978309_Enterobacteria 15.757208822961335
HQ316583_Cyanophage HE978309_Enterobacteria 23.712820711226776
HQ317292_Synechococcus HE978309_Enterobacteria 23.355804455900923
HQ317383_Synechococcus HE978309_Enterobacteria 23.095091684540392
HQ317393_Vibrio HE978309_Enterobacteria 97.5605435490645
HQ331142_Salmonella HE978309_Enterobacteria 188.85146025575727
HQ337021_Prochlorococcus HE978309_Enterobacteria 22.20759321697782
HQ633071_Synechococcus HE978309_Enterobacteria 20.821137595000952
HQ634174_Cyanophage HE978309_Enterobacteria 25.641998066226225
HQ634175_Cyanophage HE978309_Enterobacteria 24.52440322708242
HQ634177_Synechococcus HE978309_Enterobacteria 23.567258308631548
HQ634178_Synechococcus HE978309_Enterobacteria 25.009386116153376
HQ634189_Cyanophage HE978309_Enterobacteria 24.577223000608328
HQ698922_Acinetobacter HE978309_Enterobacteria 154.83650741232103
HQ728263_Erwinia HE978309_Enterobacteria 2.8591515285187548
HQ829472_Enterobacteria HE978309_Enterobacteria 181.67737160125733
HQ918180_Klebsiella HE978309_Enterobacteria 166.40368486121798
JN126049_Salmonella HE978309_Enterobacteria 15.671313649802276
JN132397_Campylobacter HE978309_Enterobacteria 25.58601591966023
JN202312_Enterobacteria HE978309_Enterobacteria 196.00241585200797
JN225449_Enterobacteriaphage HE978309_Enterobacteria 2.3740482399330194
JN371768_Synechococcus HE978309_Enterobacteria 24.36748377118043
JN371769_Synechococcus HE978309_Enterobacteria 23.86038855316174
JN377894_Aeromonas HE978309_Enterobacteria 161.92174995983055
JN377895_Aeromonas HE978309_Enterobacteria 161.06496191637368
JN593240_Escherichia HE978309_Enterobacteria 15.800497044434767
JN673056_Escherichia HE978309_Enterobacteria 15.887766534297402
JN882285_Cronobacter HE978309_Enterobacteria 22.242454023448932
JN882287_Cronobacter HE978309_Enterobacteria 168.4363818602919
JN986846_Enterobacteria HE978309_Enterobacteria 197.90693248064002
JQ015307_Pectobacterium HE978309_Enterobacteria 1.0060523534189354
JQ031132_Enterobacteria HE978309_Enterobacteria 5.432478586140562
JQ513383_Enterobacteria HE978309_Enterobacteria 23.608103923216373
JX123262_Aeromonas HE978309_Enterobacteria 113.00715124565986
JX128257_Escherichia HE978309_Enterobacteria 17.36194413919675
JX128259_Escherichia HE978309_Enterobacteria 196.2674557689175
JX181824_Salmonella HE978309_Enterobacteria 1.0731772238334951
JX181825_Salmonella HE978309_Enterobacteria 187.91879279184374
JX181828_Salmonella HE978309_Enterobacteria 17.54697739950617
JX181829_Salmonella HE978309_Enterobacteria 15.671313649802276
JX306041_Stenotrophomonas HE978309_Enterobacteria 158.61328380381073
JX536493_Enterobacteria HE978309_Enterobacteria 188.72164981812233
JX560968_Escherichia HE978309_Enterobacteria 3.490838331712503
JX569801_Campylobacter HE978309_Enterobacteria 22.451595623342207
JX878496_Serratia HE978309_Enterobacteria 12.715793238360021
KC131129_Vibrio HE978309_Enterobacteria 105.06089095580865
KC295538_Escherichia HE978309_Enterobacteria 17.173612056310986
KC801932_Escherichia HE978309_Enterobacteria 167.56630020700842
KF055347_Escherichia HE978309_Enterobacteria 2.254994644568116
KF156338_Synechococcus HE978309_Enterobacteria 23.250728450297423
KF156340_Synechococcus HE978309_Enterobacteria 25.232151143929595
KF208315_Yersinia HE978309_Enterobacteria 194.85855662131735
KF381361_Sinorhizobium HE978309_Enterobacteria 36.85849120940442
KF562341_Escherichia HE978309_Enterobacteria 192.32972912825738
KF582788_Escherichia HE978309_Enterobacteria 190.1515037082687
KF669653_Salmonella HE978309_Enterobacteria 17.593862679176144
KF669654_Salmonella HE978309_Enterobacteria 17.688404329362704
KF835987_Pectobacterium HE978309_Enterobacteria 175.44668322621396
KF925357_Escherichia HE978309_Enterobacteria 197.3969066744743
KJ000058_Salmonella HE978309_Enterobacteria 186.5550897194519
KJ019028_Synechococcus HE978309_Enterobacteria 24.630303543645606
KJ019040_Synechococcus HE978309_Enterobacteria 24.845284558082
KJ019052_Synechococcus HE978309_Enterobacteria 21.593059429367383
KJ019054_Synechococcus HE978309_Enterobacteria 24.7911352693532
KJ019058_Synechococcus HE978309_Enterobacteria 21.51328245084639
KJ019071_Synechococcus HE978309_Enterobacteria 24.845284558082
KJ019082_Synechococcus HE978309_Enterobacteria 25.064647076465235
KJ019089_Synechococcus HE978309_Enterobacteria 22.790686547657366
KJ019091_Synechococcus HE978309_Enterobacteria 22.77786214573826
KJ019133_Synechococcus HE978309_Enterobacteria 24.737257092767898
KJ025957_Serratia HE978309_Enterobacteria 176.33432474685395
KJ101592_Enterobacter HE978309_Enterobacteria 184.22265059411563
KJ174317_Salmonella HE978309_Enterobacteria 17.88065029341543
KJ174318_Salmonella HE978309_Enterobacteria 15.544139799902371
KJ190158_Escherichia HE978309_Enterobacteria 2.8193621344696496
KJ668714_Escherichia HE978309_Enterobacteria 197.90693248064002
KJ716335_Dickeya HE978309_Enterobacteria 16.065146006909927
KM092515_Escherichia HE978309_Enterobacteria 3.887956477996749
KM190144_Escherichia HE978309_Enterobacteria 5.618662569435701
KM236237_Citrobacter HE978309_Enterobacteria 166.40368486121798
KM236239_Citrobacter HE978309_Enterobacteria 3.7511835548409724
KM236240_Citrobacter HE978309_Enterobacteria 181.01834535816158
KM359505_Prochlorococcus HE978309_Enterobacteria 22.644420730679318
KM407600_Shigella HE978309_Enterobacteria 191.44578509516103
KM501444_Shigella HE978309_Enterobacteria 199.50272481932723
KM507819_Escherichia HE978309_Enterobacteria 17.173612056310986
KM606994_Enterobacteria HE978309_Enterobacteria 196.71590867888776
KM607000_Enterobacteria HE978309_Enterobacteria 198.32091077371328
KM657822_Escherichia HE978309_Enterobacteria 3.7511835548409724
KP007359_Enterobacteria HE978309_Enterobacteria 185.59234113969302
KP007360_Enterobacteria HE978309_Enterobacteria 184.22265059411563
KP007361_Enterobacteria HE978309_Enterobacteria 184.61349140415135
KP007362_Enterobacteria HE978309_Enterobacteria 182.55645003257118
KP010413_Salmonella HE978309_Enterobacteria 3.7177034531861484
KP037007_Erwinia HE978309_Enterobacteria 12.088793239832814
KP143762_Salmonella HE978309_Enterobacteria 3.8533260005392442
KP202158_Yersinia HE978309_Enterobacteria 172.4424536920112
KP211958_Cyanophage HE978309_Enterobacteria 22.840800984427563
KP671755_Vibrio HE978309_Enterobacteria 104.68247332707314
KP797973_Salmonella HE978309_Enterobacteria 15.84401548423051
KP869100_Escherichia HE978309_Enterobacteria 2.254994644568116
KP869101_Escherichia HE978309_Enterobacteria 191.2274784480018
KP890823_Proteus HE978309_Enterobacteria 192.07095736776756
KR014248_Escherichia HE978309_Enterobacteria 2.3140284125495096
KR052480_Sinorhizobium HE978309_Enterobacteria 37.66377940112683
KR052482_Sinorhizobium HE978309_Enterobacteria 34.307049669428594
KR269718_Escherichia HE978309_Enterobacteria 194.94776964300078
KR269720_Klebsiella HE978309_Enterobacteria 182.90678886245166
KR296692_Salmonella HE978309_Enterobacteria 13.640356524851438
KR422352_Escherichia HE978309_Enterobacteria 191.2274784480018
KR560069_Stenotrophomonas HE978309_Enterobacteria 28.751516346664406
KR698074_Escherichia HE978309_Enterobacteria 2.776428190136981
KR869820_Citrobacter HE978309_Enterobacteria 168.4363818602919
KT001915_Citrobacter HE978309_Enterobacteria 183.9975601545975
KT001918_Klebsiella HE978309_Enterobacteria 166.02335150084483
KT176190_Enterobacteria HE978309_Enterobacteria 185.59234113969302
KT184308_Enterobacteria HE978309_Enterobacteria 193.3039697042421
KT184309_Enterobacteria HE978309_Enterobacteria 190.57882208915393
KT184311_Enterobacteria HE978309_Enterobacteria 193.96373292704882
KT184312_Enterobacteria HE978309_Enterobacteria 197.3969066744743
KT239446_Klebsiella HE978309_Enterobacteria 182.70133813346973
KT321315_Enterobacter HE978309_Enterobacteria 163.24786630207385
KT363872_Citrobacter HE978309_Enterobacteria 2.0835104554367536
KT381880_Citrobacter HE978309_Enterobacteria 165.64650903294145
KT454805_Escherichia HE978309_Enterobacteria 3.5543597735585166
KT454806_Escherichia HE978309_Enterobacteria 3.684499513791179
KU255730_Escherichia HE978309_Enterobacteria 93.8863332914883
KU574722_Pectinobacterium HE978309_Enterobacteria 17.132488207955657
KU594605_Cyanophage HE978309_Enterobacteria 24.737257092767898
KU594606_Cyanophage HE978309_Enterobacteria 24.01001646703469
KU686199_Synechococcus HE978309_Enterobacteria 23.910032865569786
KU686201_Synechococcus HE978309_Enterobacteria 22.740814540178626
KU686206_Synechococcus HE978309_Enterobacteria 24.31568249859701
KU686207_Synechococcus HE978309_Enterobacteria 25.288569345125556
KU686210_Synechococcus HE978309_Enterobacteria 22.790686547657366
KU686211_Synechococcus HE978309_Enterobacteria 22.59263046593663
KU686212_Synechococcus HE978309_Enterobacteria 23.723735154290885
KU867307_Salmonella HE978309_Enterobacteria 183.82195351484197
KU867876_Escherichia HE978309_Enterobacteria 197.62616936067553
KU873925_Pseudomonas HE978309_Enterobacteria 42.67490927523899
KU878968_Escherichia HE978309_Enterobacteria 181.26086255109036
KU878969_Escherichia HE978309_Enterobacteria 192.77828328411036
KU925172_Escherichia HE978309_Enterobacteria 201.11689529910447
KX009778_Escherichia HE978309_Enterobacteria 192.01242839488233
KX078569_Morganella HE978309_Enterobacteria 188.5070394261353
KX130727_Escherichia HE978309_Enterobacteria 155.7287073265953
KX130861_Shigella HE978309_Enterobacteria 198.57630841617464
KX130862_Shigella HE978309_Enterobacteria 190.7940071029659
KX130864_Shigella HE978309_Enterobacteria 195.08503881791444
KX130865_Shigella HE978309_Enterobacteria 188.2934535757859
KX147096_Serratia HE978309_Enterobacteria 15.671313649802276
KX245012_Salmonella HE978309_Enterobacteria 15.887766534297402
KX258185_Klebsiella HE978309_Enterobacteria 182.49684336366272
KX349289_Synechococcus HE978309_Enterobacteria 24.737257092767898
KX349294_Cyanophage HE978309_Enterobacteria 24.161761351455095
KX349310_Cyanophage HE978309_Enterobacteria 23.569216015506413
KX349313_Cyanophage HE978309_Enterobacteria 23.569216015506413
KX377933_Escherichia HE978309_Enterobacteria 3.6515673807302704
KX405003_Salmonella HE978309_Enterobacteria 3.6189028002294723
KX431559_Cronobacter HE978309_Enterobacteria 165.0876508629459
KX438380_Salmonella HE978309_Enterobacteria 14.223354486513898
KX443552_Cronobacter HE978309_Enterobacteria 166.74546317743204
KX452698_UNVERIFIED: HE978309_Enterobacteria 198.32091077371328
KX765865_Salmonella HE978309_Enterobacteria 15.37759758153873
KX828711_Shigella HE978309_Enterobacteria 198.55484914654255
KX879627_Campylobacter HE978309_Enterobacteria 22.451595623342207
KY000080_Klebsiella HE978309_Enterobacteria 179.34928257286177
KY290975_Escherichia HE978309_Enterobacteria 199.02798919170718
KY593455_Yersinia HE978309_Enterobacteria 180.2367041988745
KY608965_UNVERIFIED: HE978309_Enterobacteria 188.2934535757859
KY608967_UNVERIFIED: HE978309_Enterobacteria 199.25549115298998
KY626162_Salmonella HE978309_Enterobacteria 3.922886553588251
KY630187_Serratia HE978309_Enterobacteria 20.652178797872953
KY683735_Escherichia HE978309_Enterobacteria 300.0
KY683736_Escherichia HE978309_Enterobacteria 1.4466519767473773
KY703222_Escherichia HE978309_Enterobacteria 191.58991908085758
KY787213_Salmonella HE978309_Enterobacteria 15.628702094782579
KY914485_Aeromonas HE978309_Enterobacteria 18.380834136433858
KY945241_Synechococcus HE978309_Enterobacteria 24.31568249859701
KY971610_Pseudomonas HE978309_Enterobacteria 181.91281832647272
KY979132_Acidovorax HE978309_Enterobacteria 27.6270354927122
LC168164_Tenacibaculum HE978309_Enterobacteria 6.081212180440849
LC348379_Escherichia HE978309_Enterobacteria 196.71590867888776
LC348380_Escherichia HE978309_Enterobacteria 201.59418469780024
LC371242_Escherichia HE978309_Enterobacteria 186.08677537773366
LC373201_Enterobacter HE978309_Enterobacteria 16.617121036392717
LN881726_Escherichia HE978309_Enterobacteria 196.9417877270202
LN881727_Escherichia HE978309_Enterobacteria 1.7378469312709353
LN881728_Escherichia HE978309_Enterobacteria 195.82333751140573
LN881729_Escherichia HE978309_Enterobacteria 196.9417877270202
LN881732_Escherichia HE978309_Enterobacteria 196.9417877270202
LR215722_Yersinia HE978309_Enterobacteria 197.1687832904686
LR215723_Yersinia HE978309_Enterobacteria 196.49113501389087
LR215724_Yersinia HE978309_Enterobacteria 199.48411567629543
LT614807_Cronobacter HE978309_Enterobacteria 181.01834535816158
LT960551_Yersinia HE978309_Enterobacteria 22.52498659092059
MF001354_Salmonella HE978309_Enterobacteria 193.96373292704882
MF001355_Proteus HE978309_Enterobacteria 187.95864308765073
MF001359_Escherichia HE978309_Enterobacteria 197.1687832904686
MF001360_Escherichia HE978309_Enterobacteria 195.82333751140573
MF001362_Salmonella HE978309_Enterobacteria 17.453964444890207
MF036690_Serratia HE978309_Enterobacteria 185.59234113969302
MF036692_Serratia HE978309_Enterobacteria 186.4156999896768
MF158040_Shigella HE978309_Enterobacteria 3.5543597735585166
MF158045_Shigella HE978309_Enterobacteria 197.3969066744743
MF158046_Shigella HE978309_Enterobacteria 196.2674557689175
MF327003_Shigella HE978309_Enterobacteria 3.5543597735585166
MF327004_Shigella HE978309_Enterobacteria 2.1115267396024286
MF327007_Shigella HE978309_Enterobacteria 197.3969066744743
MF327008_Shigella HE978309_Enterobacteria 199.48411567629543
MF351863_Synechococcus HE978309_Enterobacteria 22.77786214573826
MF370964_Pseudoalteromonas HE978309_Enterobacteria 2.141498262661269
MF403008_Agrobacterium HE978309_Enterobacteria 6.780021736320444
MF448340_Aeromonas HE978309_Enterobacteria 114.31563182201367
MF479730_Aeromonas HE978309_Enterobacteria 160.64355789408916
MF498775_Aeromonas HE978309_Enterobacteria 114.22051590266305
MF957259_Salmonella HE978309_Enterobacteria 189.30471759570256
MG250483_Aeromonas HE978309_Enterobacteria 129.01804858245166
MG250484_Citrobacter HE978309_Enterobacteria 183.9975601545975
MG383452_Escherichia HE978309_Enterobacteria 15.628702094782579
MG428990_Klebsiella HE978309_Enterobacteria 15.800497044434767
MG428991_Klebsiella HE978309_Enterobacteria 15.714148464539988
MG428992_Salmonella HE978309_Enterobacteria 17.136103726671674
MG589383_Shigella HE978309_Enterobacteria 189.15398453313037
MG646669_Salmonella HE978309_Enterobacteria 3.7177034531861484
MG646672_Salmonella HE978309_Enterobacteria 3.993665806031858
MG696114_Proteus HE978309_Enterobacteria 184.76225094766963
MG746602_Klebsiella HE978309_Enterobacteria 176.92437427200352
MG748547_Escherichia HE978309_Enterobacteria 15.887766534297402
MG770379_Klebsiella HE978309_Enterobacteria 16.155296430150727
MG775043_Citrobacter HE978309_Enterobacteria 197.85658301067323
MG781190_Escherichia HE978309_Enterobacteria 199.02798919170718
MG867727_Escherichia HE978309_Enterobacteria 199.48411567629543
MG973030_Erwinia HE978309_Enterobacteria 11.879792732302697
MG999954_Enterobacter HE978309_Enterobacteria 186.87103199552965
MH051913_Enterobacteria HE978309_Enterobacteria 189.5180105634078
MH051915_Enterobacteria HE978309_Enterobacteria 198.55484914654255
MH051916_Enterobacteria HE978309_Enterobacteria 198.55484914654255
MH051917_Enterobacteria HE978309_Enterobacteria 186.4156999896768
MH059636_Erwinia HE978309_Enterobacteria 177.12584672634335
MH107246_Synechococcus HE978309_Enterobacteria 23.07384610497162
MH165274_Acinetobacter HE978309_Enterobacteria 154.16653653635822
MH179476_Aeromonas HE978309_Enterobacteria 160.64355789408916
MH179477_Aeromonas HE978309_Enterobacteria 160.01990454280823
MH243439_Escherichia HE978309_Enterobacteria 198.32091077371328
MH333064_Klebsiella HE978309_Enterobacteria 183.11320466069898
MH359124_Escherichia HE978309_Enterobacteria 191.44578509516103
MH370371_Salmonella HE978309_Enterobacteria 15.9759762214291
MH375644_Vibrio HE978309_Enterobacteria 13.15219303725788
MH412654_Synechococcus HE978309_Enterobacteria 22.11354465502235
MH460829_Acinetobacter HE978309_Enterobacteria 153.39311672378938
MH512890_Cyanophage HE978309_Enterobacteria 22.49501229502894
MH553563_Enterobacteria HE978309_Enterobacteria 196.9417877270202
MH560358_Escherichia HE978309_Enterobacteria 300.0
MH629685_Synechococcus HE978309_Enterobacteria 24.12282917133518
MH709120_Salmonella HE978309_Enterobacteria 15.887766534297402
MH709121_Salmonella HE978309_Enterobacteria 16.11009732929405
MH713599_Acinetobacter HE978309_Enterobacteria 153.39311672378938
MH729874_Klebsiella HE978309_Enterobacteria 184.58593106658736
MH791405_UNVERIFIED: HE978309_Enterobacteria 15.9759762214291
MH809535_Yersinia HE978309_Enterobacteria 193.7427482563796
MH837626_Escherichia HE978309_Enterobacteria 193.52283065967796
MH920639_Synechococcus HE978309_Enterobacteria 25.989649698426664
MH929319_Serratia HE978309_Enterobacteria 12.754408298002783
MH992121_UNVERIFIED: HE978309_Enterobacteria 193.7427482563796
MH992510_Escherichia HE978309_Enterobacteria 196.71590867888776
MK047717_Escherichia HE978309_Enterobacteria 189.81042661900113
MK234886_Escherichia HE978309_Enterobacteria 188.9372947904466
MK278860_Acinetobacter HE978309_Enterobacteria 152.2616713169787
MK295203_Escherichia HE978309_Enterobacteria 164.3740930544221
MK327939_Escherichia HE978309_Enterobacteria 197.1687832904686
MK327942_Escherichia HE978309_Enterobacteria 195.31265413227186
MK327946_Escherichia HE978309_Enterobacteria 196.2674557689175
MK373779_Escherichia HE978309_Enterobacteria 199.25549115298998
MK373781_Escherichia HE978309_Enterobacteria 194.40894601694325
MK373783_Escherichia HE978309_Enterobacteria 15.254884493349543
MK373785_Escherichia HE978309_Enterobacteria 198.57630841617464
MK373787_Escherichia HE978309_Enterobacteria 195.08503881791444
MK509462_Shigella HE978309_Enterobacteria 15.586311549968336
MK795384_Vibrio HE978309_Enterobacteria 20.969945538909304
MK886800_Escherichia HE978309_Enterobacteria 197.3969066744743
MK962750_Shigella HE978309_Enterobacteria 196.49113501389087
MK962757_Shigella HE978309_Enterobacteria 190.57882208915393
MK972690_Salmonella HE978309_Enterobacteria 15.757208822961335
MK972699_Salmonella HE978309_Enterobacteria 17.54697739950617
MN044033_Klebsiella HE978309_Enterobacteria 178.1831767724436
MN045230_Klebsiella HE978309_Enterobacteria 14.557135278836725
MN095771_Serratia HE978309_Enterobacteria 175.72036332497433
MN095772_Stenotrophomonas HE978309_Enterobacteria 32.1539706660984
MN098328_Stenotrophomonas HE978309_Enterobacteria 32.045370831784
MN478483_Klebsiella HE978309_Enterobacteria 15.502184662054898
MN580668_Salmonella HE978309_Enterobacteria 194.94776964300078
MN648195_Acinetobacter HE978309_Enterobacteria 153.97170314356583
MN709128_Acinetobacter HE978309_Enterobacteria 153.7778621337244
MN716856_Yersinia HE978309_Enterobacteria 199.7138741121653
MN718199_Vibrio HE978309_Enterobacteria 15.178146435644674
MN723850_Acinetobacter HE978309_Enterobacteria 155.76220535613976
MN732883_Acinetobacter HE978309_Enterobacteria 154.16653653635822
MN782535_Acinetobacter HE978309_Enterobacteria 154.3623726479327
MN850573_Escherichia HE978309_Enterobacteria 1.124320532244063
MN864145_Escherichia HE978309_Enterobacteria 193.0042449977238
MN864865_Acinetobacter HE978309_Enterobacteria 153.97170314356583
MN871491_UNVERIFIED_ORG: HE978309_Enterobacteria 15.714148464539988
MN871495_UNVERIFIED_ORG: HE978309_Enterobacteria 17.180800411990898
MN871498_UNVERIFIED_ORG: HE978309_Enterobacteria 15.460443986568304
MN882610_Enterobacter HE978309_Enterobacteria 173.95747687771572
MN895434_Escherichia HE978309_Enterobacteria 193.96373292704882
MN895437_Escherichia HE978309_Enterobacteria 195.31265413227186
MN895438_Escherichia HE978309_Enterobacteria 193.7427482563796
MN994497_Phage HE978309_Enterobacteria 197.1687832904686
MT074469_Salmonella HE978309_Enterobacteria 14.905910003488646
MT074470_Salmonella HE978309_Enterobacteria 14.995602704626513
MT074471_Salmonella HE978309_Enterobacteria 15.887766534297402
MT074472_Salmonella HE978309_Enterobacteria 15.800497044434767
MT074474_Salmonella HE978309_Enterobacteria 15.671313649802276
MT074475_Salmonella HE978309_Enterobacteria 15.757208822961335
MT074477_Salmonella HE978309_Enterobacteria 16.11009732929405
MT074478_Salmonella HE978309_Enterobacteria 15.502184662054898
MT074479_Salmonella HE978309_Enterobacteria 15.887766534297402
MT074480_Salmonella HE978309_Enterobacteria 15.800497044434767
MT078988_Salmonella HE978309_Enterobacteria 15.418915655210142
MT176424_Citrobacter HE978309_Enterobacteria 194.40894601694325
MT176425_Citrobacter HE978309_Enterobacteria 195.08503881791444
MT176426_Serratia HE978309_Enterobacteria 197.85658301067323
MT179807_Escherichia HE978309_Enterobacteria 198.12898594769769
MT234342_Agrobacterium HE978309_Enterobacteria 33.71425283494138
MT682712_Escherichia HE978309_Enterobacteria 197.46598926465953
MT682713_Escherichia HE978309_Enterobacteria 194.40894601694325
MT682714_Escherichia HE978309_Enterobacteria 198.35210775310637
OL770258_Acinetobacter HE978309_Enterobacteria 154.16653653635822
OL770259_Acinetobacter HE978309_Enterobacteria 154.16653653635822
OL770260_Acinetobacter HE978309_Enterobacteria 152.82319219386105
OL770261_Acinetobacter HE978309_Enterobacteria 154.16653653635822
OL770262_Acinetobacter HE978309_Enterobacteria 153.39311672378938
vB_AbaM_Konradin_Hun_vB_AbaM_Konradin_Hun HE978309_Enterobacteria 154.5592219794619
vB_AbaM_Nayy4_Hun_vB_AbaM_Nayy4_Hun HE978309_Enterobacteria 153.39311672378938
vB_AbaM_PhT2_Hun_vB_AbaM_PhT2_Hun HE978309_Enterobacteria 152.63509724195063
vB_AbaM_Porter_vB_AbaM_Porter HE978309_Enterobacteria 152.63509724195063
AB472900_Pseudomonas HE983845_Pseudomonas 88.47859771241056
AF320576_Bacteriophage HE983845_Pseudomonas 4.117699875079293
DQ832317_Escherichia HE983845_Pseudomonas 6.43220885473888
EU710883_Erwinia HE983845_Pseudomonas 4.475244640893306
EU877232_Enterobacteria HE983845_Pseudomonas 3.9658974549889443
FR775895_Enterobacteria HE983845_Pseudomonas 13.402474889171412
GU070616_Salmonella HE983845_Pseudomonas 10.284340374746318
GU988610_Pseudomonas HE983845_Pseudomonas 300.0
HQ728263_Erwinia HE983845_Pseudomonas 4.579021706883619
HQ832595_Pseudomonas HE983845_Pseudomonas 300.0
JN225449_Enterobacteriaphage HE983845_Pseudomonas 4.086838343251369
JN882284_Cronobacter HE983845_Pseudomonas 9.759347346351017
JQ015307_Pectobacterium HE983845_Pseudomonas 2.863463159958785
JQ031132_Enterobacteria HE983845_Pseudomonas 6.407710517943675
JQ691611_Cronobacter HE983845_Pseudomonas 3.317145361329679
JQ691612_Cronobacter HE983845_Pseudomonas 3.5058824650726823
JX181824_Salmonella HE983845_Pseudomonas 10.148818985021144
JX560968_Escherichia HE983845_Pseudomonas 3.8200708671111503
JX561091_Escherichia HE983845_Pseudomonas 5.259634758410625
KC690136_Escherichia HE983845_Pseudomonas 6.383334500556758
KC862297_Pseudomonas HE983845_Pseudomonas 300.0
KC862298_Pseudomonas HE983845_Pseudomonas 300.0
KC862299_Pseudomonas HE983845_Pseudomonas 88.47859771241056
KC862300_Pseudomonas HE983845_Pseudomonas 300.0
KC954774_Cronobacter HE983845_Pseudomonas 3.570669555497936
KF055347_Escherichia HE983845_Pseudomonas 3.9658974549889443
KF550303_Enterobacteria HE983845_Pseudomonas 9.659542082579364
KJ190158_Escherichia HE983845_Pseudomonas 6.359079625331576
KJ409772_Pseudomonas HE983845_Pseudomonas 114.92996059581205
KM092515_Escherichia HE983845_Pseudomonas 4.180203300495634
KM190144_Escherichia HE983845_Pseudomonas 2.260038276368981
KM236239_Citrobacter HE983845_Pseudomonas 4.056231349117537
KM434186_Pseudomonas HE983845_Pseudomonas 76.8525902920621
KM657822_Escherichia HE983845_Pseudomonas 4.056231349117537
KM672662_Acinetobacter HE983845_Pseudomonas 19.918605864506134
KP010413_Salmonella HE983845_Pseudomonas 4.0258748310346135
KP143762_Salmonella HE983845_Pseudomonas 4.148820106050273
KP280063_Vibrio HE983845_Pseudomonas 1.7569750176896033
KP869100_Escherichia HE983845_Pseudomonas 3.9658974549889443
KR014248_Escherichia HE983845_Pseudomonas 4.0258748310346135
KR052143_Pseudomonas HE983845_Pseudomonas 300.0
KR534323_Pseudoalteromonas HE983845_Pseudomonas 7.457524978215776
KR698074_Escherichia HE983845_Pseudomonas 6.31092867734157
KT001917_Escherichia HE983845_Pseudomonas 6.556577755037546
KT353109_Cronobacter HE983845_Pseudomonas 3.5870187239619398
KT363872_Citrobacter HE983845_Pseudomonas 3.791582904320327
KT454805_Escherichia HE983845_Pseudomonas 3.8777138063515757
KT454806_Escherichia HE983845_Pseudomonas 3.995764823491667
KT934943_Klebsiella HE983845_Pseudomonas 10.016225380089796
KU130126_Pseudomonas HE983845_Pseudomonas 74.7379381491712
KU130129_Pseudomonas HE983845_Pseudomonas 75.40835890114963
KU761955_Pseudomonas HE983845_Pseudomonas 300.0
KU862660_Pseudomonas HE983845_Pseudomonas 15.787282336146617
KU935715_Acinetobacter HE983845_Pseudomonas 2.920503447442492
KX377933_Escherichia HE983845_Pseudomonas 3.9658974549889443
KX405003_Salmonella HE983845_Pseudomonas 3.9362689441710543
KX452695_UNVERIFIED: HE983845_Pseudomonas 10.949314210910575
KX552041_Escherichia HE983845_Pseudomonas 9.346005151238238
KX664695_Escherichia HE983845_Pseudomonas 9.610244293875997
KY000083_Pseudomonas HE983845_Pseudomonas 300.0
KY073228_Pseudomonas HE983845_Pseudomonas 300.0
KY626162_Salmonella HE983845_Pseudomonas 4.211853828957475
KY652726_Klebsiella HE983845_Pseudomonas 9.835285238246058
KY683736_Escherichia HE983845_Pseudomonas 6.169265924250828
KY883654_Vibrio HE983845_Pseudomonas 3.2883597337592416
KY883655_Vibrio HE983845_Pseudomonas 3.2883597337592416
KY994101_Pseudomonas HE983845_Pseudomonas 91.14110163436878
LN610572_Pseudomonas HE983845_Pseudomonas 300.0
LN610573_Pseudomonas HE983845_Pseudomonas 79.12514805328307
LN881727_Escherichia HE983845_Pseudomonas 6.5314495488748765
LN887844_Pseudomonas HE983845_Pseudomonas 108.97442876061245
MF158040_Shigella HE983845_Pseudomonas 3.8777138063515757
MF327003_Shigella HE983845_Pseudomonas 3.8777138063515757
MF327004_Shigella HE983845_Pseudomonas 3.8200708671111503
MF370964_Pseudoalteromonas HE983845_Pseudomonas 8.59631338167858
MF805809_Escherichia HE983845_Pseudomonas 13.433718664451156
MG250486_Raoultella HE983845_Pseudomonas 9.990047269356872
MG646669_Salmonella HE983845_Pseudomonas 4.0258748310346135
MG646672_Salmonella HE983845_Pseudomonas 4.275974924583869
MG649966_Vibrio HE983845_Pseudomonas 2.531064153673057
MG649967_Vibrio HE983845_Pseudomonas 2.551225062420542
MH051333_Escherichia HE983845_Pseudomonas 9.369559027949293
MH252123_Klebsiella HE983845_Pseudomonas 9.393204361116116
MH746814_Acinetobacter HE983845_Pseudomonas 10.965814537262268
MH800198_Acinetobacter HE983845_Pseudomonas 10.891614022341535
MH800199_Acinetobacter HE983845_Pseudomonas 10.71015065900669
MH816848_Escherichia HE983845_Pseudomonas 13.217880607666949
MK024806_Proteus HE983845_Pseudomonas 10.016225380089796
MK373788_Escherichia HE983845_Pseudomonas 9.252690685748938
MK719710_Rheinheimera HE983845_Pseudomonas 2.1672700596999945
MK719714_Rheinheimera HE983845_Pseudomonas 2.316409676272885
MK719730_Rheinheimera HE983845_Pseudomonas 5.305762590727404
MK796244_Vibrio HE983845_Pseudomonas 2.8240708636701672
MK813938_Aeromonas HE983845_Pseudomonas 2.204524760813012
MK813943_Aeromonas HE983845_Pseudomonas 3.5446256722468874
MK838112_Aeromonas HE983845_Pseudomonas 5.092547101005579
MK838114_Aeromonas HE983845_Pseudomonas 2.1672700596999945
MK838115_Aeromonas HE983845_Pseudomonas 5.305762590727404
MK895508_Vibrio HE983845_Pseudomonas 2.890057498672194
MK907780_Vibrio HE983845_Pseudomonas 2.695586644681331
MN184887_Erwinia HE983845_Pseudomonas 10.016225380089796
MN732867_Erwinia HE983845_Pseudomonas 10.175685053573659
MN850565_Escherichia HE983845_Pseudomonas 9.46469603213285
MN850571_Escherichia HE983845_Pseudomonas 9.488714164032451
MN850573_Escherichia HE983845_Pseudomonas 13.371369666807084
MN850598_Escherichia HE983845_Pseudomonas 6.858369106515299
MN850618_Escherichia HE983845_Pseudomonas 6.320653920333013
MN850632_Escherichia HE983845_Pseudomonas 13.309570121464837
MN850648_Escherichia HE983845_Pseudomonas 9.393204361116116
MN877442_Alteromonas HE983845_Pseudomonas 18.342845808532566
MN958086_Vibrio HE983845_Pseudomonas 2.653750036459062
MN966732_Vibrio HE983845_Pseudomonas 2.759260509870087
MT178275_Klebsiella HE983845_Pseudomonas 9.938024172971112
MT448617_Vibrio HE983845_Pseudomonas 2.4910766498874946
MT460514_Vibrio HE983845_Pseudomonas 2.8240708636701672
MT460515_Vibrio HE983845_Pseudomonas 2.7807357616983595
MT460516_Vibrio HE983845_Pseudomonas 2.551225062420542
MT460517_Vibrio HE983845_Pseudomonas 2.71668736301155
MT496970_Escherichia HE983845_Pseudomonas 9.115350170296812
MT932211_Escherichia HE983845_Pseudomonas 13.371369666807084
MW175890_MAG: HE983845_Pseudomonas 9.416941839861614
MW344054_Vibrio HE983845_Pseudomonas 2.6123909548071254
vB_AbaM_KissB_vB_AbaM_KissB HE983845_Pseudomonas 11.040972958786913
vB_AbaM_phiAbaA1_Rocket_vB_AbaM_phiAbaA1_Rocket HE983845_Pseudomonas 9.375711694722966
AM910650_Pseudomonas HG518155_Pseudomonas 175.83700576317972
AY078382_Pseudomonas HG518155_Pseudomonas 135.10741349029885
EU330206_Escherichia HG518155_Pseudomonas 3.835932007616787
HE611333_Pseudomonas HG518155_Pseudomonas 77.80222485237918
JX415536_Escherichia HG518155_Pseudomonas 4.064298367975072
JX863101_Pseudomonas HG518155_Pseudomonas 102.3365712653887
JX867715_Enterobacteria HG518155_Pseudomonas 3.739817460222225
KC294142_Pseudomonas HG518155_Pseudomonas 149.45542799824764
KF856712_Pseudomonas HG518155_Pseudomonas 147.68526909307812
KF981730_Escherichia HG518155_Pseudomonas 4.012010723444368
KM044272_Phage HG518155_Pseudomonas 3.885183273637093
KP233880_Pseudomonas HG518155_Pseudomonas 153.067586173111
KP308307_Escherichia HG518155_Pseudomonas 3.7162680115502695
LC519601_Cronobacter HG518155_Pseudomonas 5.368805295385112
LN610578_Pseudomonas HG518155_Pseudomonas 169.70750485709831
MG775259_Pseudomonas HG518155_Pseudomonas 62.10952257116783
MG845684_Pseudomonas HG518155_Pseudomonas 90.26063079942223
MK813943_Aeromonas HG518155_Pseudomonas 5.222172845095722
MK838112_Aeromonas HG518155_Pseudomonas 7.142592321818164
MK838114_Aeromonas HG518155_Pseudomonas 7.280257109238562
MK838115_Aeromonas HG518155_Pseudomonas 5.393872655233869
MT028297_Proteus HG518155_Pseudomonas 5.470205667947319
AY855346_Clostridium HG531805_Clostridium 63.048037166241045
AY954958_Staphylococcus HG531805_Clostridium 1.0822420794011727
DQ466086_Clostridioides HG531805_Clostridium 109.32239479395336
DQ834250_Staphylococcus HG531805_Clostridium 1.0181253881579488
EU719189_Clostridioides HG531805_Clostridium 30.945097068223998
HG796225_Clostridium HG531805_Clostridium 1.7675651621128612
HG798901_Clostridium HG531805_Clostridium 1.9552127650146947
HM568888_Clostridium HG531805_Clostridium 1.7231214654054003
JN192400_Staphylococcus HG531805_Clostridium 2.8630253064002513
JX145341_Clostridium HG531805_Clostridium 43.9297817239931
JX145342_Clostridium HG531805_Clostridium 3.939448053477051
KC595514_Brevibacillus HG531805_Clostridium 10.119434850865897
KC595517_Brevibacillus HG531805_Clostridium 12.810492441689494
KC595518_Brevibacillus HG531805_Clostridium 12.810492441689494
KT151956_Brevibacillus HG531805_Clostridium 8.1264221291848
KU598975_Staphylococcus HG531805_Clostridium 1.0822420794011727
KX228399_Clostridium HG531805_Clostridium 35.948002304624296
KX228400_Clostridium HG531805_Clostridium 40.459737534138185
KY653120_Staphylococcus HG531805_Clostridium 1.2165954842204574
LK985321_Clostridium HG531805_Clostridium 1.906732865131346
LK985322_Clostridium HG531805_Clostridium 69.57737050808298
LN681535_Clostridium HG531805_Clostridium 1.5950895803803569
LN681536_Clostridium HG531805_Clostridium 1.7231214654054003
LN681538_Clostridium HG531805_Clostridium 3.9958011115664736
LN681539_Clostridium HG531805_Clostridium 49.51234605770958
LN681541_Clostridium HG531805_Clostridium 91.26549790635816
LN681542_Clostridium HG531805_Clostridium 107.8405201357914
MK211557_Staphylococcus HG531805_Clostridium 1.2870988330424407
AB451219_Ralstonia HG793132_Burkholderia 50.99984563346774
AB716666_Klebsiella HG793132_Burkholderia 7.834945682028746
AB720063_Xanthomonas HG793132_Burkholderia 12.818829686959159
AB854109_Ralstonia HG793132_Burkholderia 22.889226271305592
AB920995_Ralstonia HG793132_Burkholderia 45.84762773701421
AB983711_Ralstonia HG793132_Burkholderia 43.59702098086636
AJ505558_Bacteriophage HG793132_Burkholderia 15.033374493375945
AM084415_Enterobacteria HG793132_Burkholderia 2.4320119407402405
AM265638_Bacteriophage HG793132_Burkholderia 15.294292210695474
AM265639_Pseudomonas HG793132_Burkholderia 15.118603441463023
AM910651_Pseudomonas HG793132_Burkholderia 14.787358559179413
AP008979_Xanthomonas HG793132_Burkholderia 12.276159233949556
AP013549_Uncultured HG793132_Burkholderia 1.4844944202555936
AY288927_Salmonella HG793132_Burkholderia 3.0422038177396846
AY299121_Xanthomonas HG793132_Burkholderia 14.479769652194523
AY370674_Escherichia HG793132_Burkholderia 2.950117776776791
DQ777876_Xanthomonas HG793132_Burkholderia 14.406184697807237
EF160123_Erwinia HG793132_Burkholderia 5.15753680393834
EU056923_Pseudomonas HG793132_Burkholderia 14.949798744527428
EU236438_Pseudomonas HG793132_Burkholderia 15.033374493375945
EU717894_Xanthomonas HG793132_Burkholderia 9.749473858159067
FJ896200_Vibrio HG793132_Burkholderia 7.581850494208659
FN263372_Pseudomonas HG793132_Burkholderia 15.033374493375945
FN594518_Pseudomonas HG793132_Burkholderia 15.033374493375945
FR687252_Pantoea HG793132_Burkholderia 7.769652314214561
FR751545_Pantoea HG793132_Burkholderia 7.348369082321668
GQ413938_Klebsiella HG793132_Burkholderia 7.462849508846595
GU595417_Escherichia HG793132_Burkholderia 2.8618147975349153
HE956707_Yersinia HG793132_Burkholderia 24.345895392337116
HE956710_Yersinia HG793132_Burkholderia 23.450840282651438
HQ186308_Acinetobacter HG793132_Burkholderia 12.988928323364746
JN651747_Aeromonas HG793132_Burkholderia 23.81703434385686
JN882298_Escherichia HG793132_Burkholderia 23.81703434385686
JN986844_Enterobacteria HG793132_Burkholderia 2.776997334020894
JN991020_Pseudomonas HG793132_Burkholderia 30.620855603193167
JQ267518_Enterobacter HG793132_Burkholderia 7.079863083672279
JX290549_Pectobacterium HG793132_Burkholderia 7.7057429962682935
JX483874_Rhizobium HG793132_Burkholderia 9.81372525443582
JX483879_Rhizobium HG793132_Burkholderia 10.013995879026588
JX483880_Rhizobium HG793132_Burkholderia 9.81372525443582
JX501340_Pseudomonas HG793132_Burkholderia 15.118603441463023
JX658790_Acinetobacter HG793132_Burkholderia 12.57690296550832
JX997978_Pseudomonas HG793132_Burkholderia 15.118603441463023
KC107834_Cronobacter HG793132_Burkholderia 16.078880692062626
KC311669_Acinetobacter HG793132_Burkholderia 12.53335707109548
KC853746_Burkholderia HG793132_Burkholderia 56.422945265966604
KF319020_Proteus HG793132_Burkholderia 7.643160348866399
KF322026_Vibrio HG793132_Burkholderia 3.1881768578485516
KF626667_Xylella HG793132_Burkholderia 29.807073155403952
KF669656_Acinetobacter HG793132_Burkholderia 13.450000456457818
KF765493_Klebsiella HG793132_Burkholderia 7.581850494208659
KF800937_Vibrio HG793132_Burkholderia 3.1881768578485516
KJ473423_Acinetobacter HG793132_Burkholderia 12.818829686959159
KJ502657_Vibrio HG793132_Burkholderia 2.995667841029384
KJ749827_Escherichia HG793132_Burkholderia 2.540960880684853
KM067278_Pseudomonas HG793132_Burkholderia 15.033374493375945
KM247287_Enterobacteria HG793132_Burkholderia 8.03976318078908
KM366097_Salmonella HG793132_Burkholderia 2.950117776776791
KM370384_Lelliottia HG793132_Burkholderia 2.995667841029384
KM576124_Klebsiella HG793132_Burkholderia 5.15753680393834
KM819694_Proteus HG793132_Burkholderia 7.769652314214561
KM819695_Proteus HG793132_Burkholderia 2.8189875898620755
KM819696_Proteus HG793132_Burkholderia 2.776997334020894
KP343639_Ralstonia HG793132_Burkholderia 2.995667841029384
KP708985_Klebsiella HG793132_Burkholderia 7.834945682028746
KP708986_Klebsiella HG793132_Burkholderia 5.428519691241613
KP890822_Proteus HG793132_Burkholderia 2.8189875898620755
KR054031_Pseudomonas HG793132_Burkholderia 15.033374493375945
KR149290_Acinetobacter HG793132_Burkholderia 12.499502312442328
KR604693_Pectobacterium HG793132_Burkholderia 7.238078971661174
KT184661_Yersinia HG793132_Burkholderia 24.345895392337116
KT240186_Dickeya HG793132_Burkholderia 7.238078971661174
KT339321_Acinetobacter HG793132_Burkholderia 13.166832651061405
KT367886_Klebsiella HG793132_Burkholderia 7.7057429962682935
KT381879_Caulobacter HG793132_Burkholderia 29.084787773737578
KT388102_Acinetobacter HG793132_Burkholderia 12.902946373470847
KT388103_Acinetobacter HG793132_Burkholderia 13.076860215723713
KT804908_Acinetobacter HG793132_Burkholderia 12.736498999459752
KT949345_Aeromonas HG793132_Burkholderia 18.750311628843157
KT964103_Klebsiella HG793132_Burkholderia 7.769652314214561
KU197013_Xanthomonas HG793132_Burkholderia 29.508367069762283
KU310944_Pseudomonas HG793132_Burkholderia 10.013995879026588
KU595432_Xanthomonas HG793132_Burkholderia 32.33892396878949
KU595433_Xanthomonas HG793132_Burkholderia 32.186490919107186
KU666550_Klebsiella HG793132_Burkholderia 5.372000716537627
KU743887_Pseudomonas HG793132_Burkholderia 15.294292210695474
KU946962_Proteus HG793132_Burkholderia 2.6954016440608015
KX066068_Pseudomonas HG793132_Burkholderia 32.984983740743615
KX211991_Klebsiella HG793132_Burkholderia 7.901684291532785
KX237514_Klebsiella HG793132_Burkholderia 7.581850494208659
KX278418_Pectobacterium HG793132_Burkholderia 7.405065747377703
KX278419_Pectobacterium HG793132_Burkholderia 7.405065747377703
KX279892_Escherichia HG793132_Burkholderia 2.950117776776791
KX397280_Phage HG793132_Burkholderia 14.867813238675271
KX458241_Pseudomonas HG793132_Burkholderia 32.984983740743615
KX587949_Klebsiella HG793132_Burkholderia 7.7057429962682935
KX660669_Aquamicrobium HG793132_Burkholderia 39.384949602455166
KX756572_Pectobacterium HG793132_Burkholderia 21.461169415255284
KX856662_Klebsiella HG793132_Burkholderia 7.348369082321668
KY000081_Klebsiella HG793132_Burkholderia 7.581850494208659
KY065149_Vibrio HG793132_Burkholderia 10.226626068174319
KY082667_Acinetobacter HG793132_Burkholderia 12.902946373470847
KY117485_Ralstonia HG793132_Burkholderia 17.89606011249391
KY250034_Pectobacterium HG793132_Burkholderia 2.7358120722677945
KY268295_Acinetobacter HG793132_Burkholderia 13.076860215723713
KY268296_Acinetobacter HG793132_Burkholderia 12.902946373470847
KY290756_Vibrio HG793132_Burkholderia 3.0422038177396846
KY295891_Escherichia HG793132_Burkholderia 2.776997334020894
KY295892_Escherichia HG793132_Burkholderia 2.6167928518721197
KY316062_Ralstonia HG793132_Burkholderia 53.276340397994645
KY318515_Yersinia HG793132_Burkholderia 23.33391703955833
KY385423_Klebsiella HG793132_Burkholderia 7.7057429962682935
KY464836_Ralstonia HG793132_Burkholderia 125.56697264866425
KY618819_Pseudomonas HG793132_Burkholderia 15.205552371402092
KY626176_Marinomonas HG793132_Burkholderia 2.995667841029384
KY684082_Shigella HG793132_Burkholderia 7.834945682028746
KY888680_Acinetobacter HG793132_Burkholderia 12.736498999459752
KY953156_Pectobacterium HG793132_Burkholderia 7.405065747377703
KY981272_Curvibacter HG793132_Burkholderia 37.24742732110738
LC063634_Pectobacterium HG793132_Burkholderia 7.238078971661174
LC375533_Pectobacterium HG793132_Burkholderia 7.184411779410121
LN610574_Pseudomonas HG793132_Burkholderia 14.867813238675271
LN610580_Pseudomonas HG793132_Burkholderia 14.867813238675271
LN878149_Cronobacter HG793132_Burkholderia 18.634714114477195
MF033347_Acinetobacter HG793132_Burkholderia 12.902946373470847
MF033348_Acinetobacter HG793132_Burkholderia 12.988928323364746
MF033349_Acinetobacter HG793132_Burkholderia 12.818829686959159
MF033350_Acinetobacter HG793132_Burkholderia 12.736498999459752
MF033351_Acinetobacter HG793132_Burkholderia 12.818829686959159
MF278336_Alteromonas HG793132_Burkholderia 15.572036274187791
MF375456_Xanthomonas HG793132_Burkholderia 31.891419033667052
MF403005_Agrobacterium HG793132_Burkholderia 10.083425218763686
MF403006_Agrobacterium HG793132_Burkholderia 10.083425218763686
MF481197_Marinomonas HG793132_Burkholderia 2.8189875898620755
MF612071_Klebsiella HG793132_Burkholderia 5.428519691241613
MF621978_Caulobacter HG793132_Burkholderia 26.18319041294337
MF683623_Aeromonas HG793132_Burkholderia 18.521872445745803
MF754111_Vibrio HG793132_Burkholderia 7.834945682028746
MF754112_Vibrio HG793132_Burkholderia 7.769652314214561
MG004687_Escherichia HG793132_Burkholderia 2.7358120722677945
MG018929_Pseudomonas HG793132_Burkholderia 5.486302988679691
MG201401_Escherichia HG793132_Burkholderia 21.095632291331764
MG251390_Escherichia HG793132_Burkholderia 2.776997334020894
MG459218_UNVERIFIED: HG793132_Burkholderia 12.818829686959159
MG545917_Vibrio HG793132_Burkholderia 5.007625602490679
MG592574_Vibrio HG793132_Burkholderia 15.033374493375945
MG599035_UNVERIFIED: HG793132_Burkholderia 12.655880008283528
MG652450_Ralstonia HG793132_Burkholderia 39.79843388286284
MG736918_Erwinia HG793132_Burkholderia 5.316692038587734
MG775042_Citrobacter HG793132_Burkholderia 2.776997334020894
MG775261_Pseudomonas HG793132_Burkholderia 26.99145419952139
MG845683_Pseudomonas HG793132_Burkholderia 15.033374493375945
MG878892_Salmonella HG793132_Burkholderia 23.570260031708855
MG972768_Klebsiella HG793132_Burkholderia 7.462849508846595
MH042230_Acinetobacter HG793132_Burkholderia 13.076860215723713
MH107770_Pseudomonas HG793132_Burkholderia 14.949798744527428
MH113812_Pseudomonas HG793132_Burkholderia 5.316692038587734
MH113813_Pseudomonas HG793132_Burkholderia 5.796355304331277
MH113814_Pseudomonas HG793132_Burkholderia 5.428519691241613
MH113815_Pseudomonas HG793132_Burkholderia 5.372000716537627
MH179473_Aeromonas HG793132_Burkholderia 21.21462457183491
MH684921_Sphingomonas HG793132_Burkholderia 32.817669759456024
MH729818_Escherichia HG793132_Burkholderia 2.9055128581038225
MH763831_Acinetobacter HG793132_Burkholderia 12.655880008283528
MH800200_Acinetobacter HG793132_Burkholderia 12.818829686959159
MH807811_Pectobacterium HG793132_Burkholderia 7.405065747377703
MH807814_Pectobacterium HG793132_Burkholderia 7.581850494208659
MH807818_Pectobacterium HG793132_Burkholderia 7.834945682028746
MH979674_Pseudomonas HG793132_Burkholderia 14.867813238675271
MH992513_Aeromonas HG793132_Burkholderia 21.134917965158525
MK053931_Pectobacterium HG793132_Burkholderia 24.07520890813866
MK095193_Pectobacterium HG793132_Burkholderia 7.521762776235198
MK095202_Pectobacterium HG793132_Burkholderia 7.462849508846595
MK095203_Pectobacterium HG793132_Burkholderia 7.769652314214561
MK095209_Pectobacterium HG793132_Burkholderia 7.348369082321668
MK095210_Pectobacterium HG793132_Burkholderia 7.462849508846595
MK278859_Acinetobacter HG793132_Burkholderia 12.655880008283528
MK387869_Providencia HG793132_Burkholderia 7.521762776235198
MK474470_UNVERIFIED: HG793132_Burkholderia 7.834945682028746
MK562503_Shigella HG793132_Burkholderia 5.056634973926986
MK598851_Escherichia HG793132_Burkholderia 7.405065747377703
MK629528_Escherichia HG793132_Burkholderia 5.262543026485828
MT740728_Ralstonia HG793132_Burkholderia 78.46188128111899
vB_AbaA_Dino_vB_AbaA_Dino HG793132_Burkholderia 12.655880008283528
vB_AbaA_Fanak_vB_AbaA_Fanak HG793132_Burkholderia 12.818829686959159
vB_AbaA_Fishpie_vB_AbaA_Fishpie HG793132_Burkholderia 12.57690296550832
vB_AbaA_Illidan_vB_AbaA_Illidan HG793132_Burkholderia 12.736498999459752
vB_AbaA_Malfurion_vB_AbaA_Malfurion HG793132_Burkholderia 12.736498999459752
vB_AbaA_Margaret_vB_AbaA_Margaret HG793132_Burkholderia 12.736498999459752
vB_AbaA_Tama_vB_AbaA_Tama HG793132_Burkholderia 12.736498999459752
AY855346_Clostridium HG796225_Clostridium 25.19916964286443
DQ466086_Clostridioides HG796225_Clostridium 5.801586407565207
EU719189_Clostridioides HG796225_Clostridium 9.007829924188279
HG531805_Clostridium HG796225_Clostridium 1.7675651621128612
HG798901_Clostridium HG796225_Clostridium 143.9325052252963
HM568888_Clostridium HG796225_Clostridium 18.19863792390794
JX145341_Clostridium HG796225_Clostridium 8.857199944102563
JX145342_Clostridium HG796225_Clostridium 104.45365453096575
KX228399_Clostridium HG796225_Clostridium 2.104290594851511
KX228400_Clostridium HG796225_Clostridium 1.929308620184882
LK985321_Clostridium HG796225_Clostridium 148.03024449891325
LK985322_Clostridium HG796225_Clostridium 17.750028095000907
LN681535_Clostridium HG796225_Clostridium 15.205552371402092
LN681536_Clostridium HG796225_Clostridium 18.19863792390794
LN681538_Clostridium HG796225_Clostridium 146.82615158403533
LN681539_Clostridium HG796225_Clostridium 6.518975618409909
LN681540_Clostridium HG796225_Clostridium 128.7072040212098
LN681541_Clostridium HG796225_Clostridium 4.1485485394332375
LN681542_Clostridium HG796225_Clostridium 6.010190866726081
MN882550_Butyrivibrio HG796225_Clostridium 2.9055128581038225
AY855346_Clostridium HG798901_Clostridium 25.84082404289092
DQ466086_Clostridioides HG798901_Clostridium 6.070864672986158
EU719189_Clostridioides HG798901_Clostridium 9.319937863987533
HG531805_Clostridium HG798901_Clostridium 1.9552127650146947
HG796225_Clostridium HG798901_Clostridium 143.9325052252963
HM568888_Clostridium HG798901_Clostridium 15.878021387532545
JX145341_Clostridium HG798901_Clostridium 9.169248860225908
JX145342_Clostridium HG798901_Clostridium 94.26013272441632
KR905068_Lactobacillus HG798901_Clostridium 1.0186762309541413
KX228399_Clostridium HG798901_Clostridium 2.2921592777563973
KX228400_Clostridium HG798901_Clostridium 2.117066757825084
LK985321_Clostridium HG798901_Clostridium 136.23747465458177
LK985322_Clostridium HG798901_Clostridium 18.24258332847573
LN681535_Clostridium HG798901_Clostridium 12.932819620195705
LN681536_Clostridium HG798901_Clostridium 15.878021387532545
LN681538_Clostridium HG798901_Clostridium 135.33440628814907
LN681539_Clostridium HG798901_Clostridium 6.788621762539245
LN681540_Clostridium HG798901_Clostridium 118.25867553746856
LN681541_Clostridium HG798901_Clostridium 4.376752848761949
LN681542_Clostridium HG798901_Clostridium 6.2795853018891155
AB276040_Ralstonia HG803181_Vibrio 2.8645238311430408
AF063097_Bacteriophage HG803181_Vibrio 5.7866390880520395
AF125163_Bacteriophage HG803181_Vibrio 82.81039254795546
AY027935_Haemophilus HG803181_Vibrio 48.73571320463364
AY135486_Salmonella HG803181_Vibrio 5.7866390880520395
AY135739_Escherichia HG803181_Vibrio 5.851701912615306
AY251033_Yersinia HG803181_Vibrio 5.918444795616185
AY319521_Synthetic HG803181_Vibrio 7.900243890928959
CP000624_Burkholderia HG803181_Vibrio 3.0877630976945074
CP019275_Escherichia HG803181_Vibrio 9.639069961453465
CP025874_Escherichia HG803181_Vibrio 2.7813390985429454
CP025900_Escherichia HG803181_Vibrio 5.111919946670644
CP025901_Escherichia HG803181_Vibrio 1.2575579251022955
CP025923_Escherichia HG803181_Vibrio 5.1618826459866884
CP038625_Arsenophonus HG803181_Vibrio 2.995667841029384
CP052639_Klebsiella HG803181_Vibrio 7.966987341496836
DQ114220_Pasteurella HG803181_Vibrio 46.27358352244093
DQ426904_Mannheimia HG803181_Vibrio 7.900243890928959
DQ674738_Aeromonas HG803181_Vibrio 40.42923058232857
HM461982_Burkholderia HG803181_Vibrio 1.1626548671320123
HM770079_Salmonella HG803181_Vibrio 5.427314135565986
HQ110083_Cronobacter HG803181_Vibrio 46.23521817675979
HQ110084_Erwinia HG803181_Vibrio 8.645223858360124
KC139521_Salmonella HG803181_Vibrio 6.129680631047618
KC462197_Burkholderia HG803181_Vibrio 3.0412225131587665
KC618326_Escherichia HG803181_Vibrio 5.9869567016252905
KF322032_Enterobacteria HG803181_Vibrio 5.851701912615306
KP063541_Enterobacteria HG803181_Vibrio 5.483837851507985
KP137436_Mannheimia HG803181_Vibrio 7.708444034695077
KR073660_Escherichia HG803181_Vibrio 5.7866390880520395
KR073661_Escherichia HG803181_Vibrio 5.851701912615306
KT630644_Salmonella HG803181_Vibrio 5.918444795616185
KT630645_Salmonella HG803181_Vibrio 5.600735983439053
KT630647_Salmonella HG803181_Vibrio 5.6612299160882245
KT887559_Pseudomonas HG803181_Vibrio 40.892913297848764
KX774374_Salinivibrio HG803181_Vibrio 52.4467976965131
KX833211_Salmonella HG803181_Vibrio 6.057333869820344
KY045851_Pseudoalteromonas HG803181_Vibrio 49.34694982509413
KY271397_Klebsiella HG803181_Vibrio 7.966987341496836
KY271398_Klebsiella HG803181_Vibrio 8.176565800799382
LR595869_Escherichia HG803181_Vibrio 5.7866390880520395
LR595870_Escherichia HG803181_Vibrio 5.851701912615306
LR595873_Escherichia HG803181_Vibrio 5.723173915400874
LR595883_Escherichia HG803181_Vibrio 5.918444795616185
LR595885_Escherichia HG803181_Vibrio 5.918444795616185
LR595887_Escherichia HG803181_Vibrio 5.723173915400874
LR595891_Escherichia HG803181_Vibrio 5.1618826459866884
LR597637_Escherichia HG803181_Vibrio 31.911815895691408
LR597638_Escherichia HG803181_Vibrio 41.13578881931309
LR597640_Escherichia HG803181_Vibrio 41.64615710143495
LR597649_Escherichia HG803181_Vibrio 44.19475145628121
MF276773_Erwinia HG803181_Vibrio 8.324838999238663
MG589387_Enterobacter HG803181_Vibrio 5.7866390880520395
MG592573_Vibrio HG803181_Vibrio 76.45846467163352
MG747435_Ralstonia HG803181_Vibrio 2.7409240629762675
MK416011_Klebsiella HG803181_Vibrio 7.900243890928959
MK416015_Klebsiella HG803181_Vibrio 8.480779532130068
MK416018_Klebsiella HG803181_Vibrio 1.1170964660856164
MK422449_Klebsiella HG803181_Vibrio 5.918444795616185
MK422453_Klebsiella HG803181_Vibrio 8.176565800799382
MK433578_Klebsiella HG803181_Vibrio 8.105075912895463
MK907237_Escherichia HG803181_Vibrio 5.6612299160882245
MK972711_Salmonella HG803181_Vibrio 8.249791382011459
MK972712_Salmonella HG803181_Vibrio 41.13578881931309
MN016939_Bacteriophage HG803181_Vibrio 5.918444795616185
MN563793_Vibrio HG803181_Vibrio 69.26942582187199
MT374855_Yersinia HG803181_Vibrio 3.2846996634805894
MT374857_Yersinia HG803181_Vibrio 5.851701912615306
MT374858_Yersinia HG803181_Vibrio 5.7866390880520395
MT662115_Vibrio HG803181_Vibrio 64.08123835092708
QUVN01000024_Salmonella HG803181_Vibrio 8.03524138379285
U24159_Haemophilus HG803181_Vibrio 47.28000463226256
U32222_Escherichia HG803181_Vibrio 8.561881138981025
AB597179_Ralstonia HG813241_Cronobacter 51.68261584640143
AB716666_Klebsiella HG813241_Cronobacter 3.233749962001003
AB775549_Pseudomonas HG813241_Cronobacter 56.72383206107473
AF338467_Synechococcus HG813241_Cronobacter 12.447120108541771
AF493143_Pseudomonas HG813241_Cronobacter 59.80818080977531
AJ251805_Bacteriophage HG813241_Cronobacter 84.54776920968811
AJ318471_Bacteriophage HG813241_Cronobacter 77.54989669639193
AM084414_Enterobacteria HG813241_Cronobacter 105.49846703221415
AM084415_Enterobacteria HG813241_Cronobacter 4.977284034019142
AM183667_Bacteriophage HG813241_Cronobacter 86.58548693331304
AM265638_Bacteriophage HG813241_Cronobacter 3.0569775534038772
AM265639_Pseudomonas HG813241_Cronobacter 2.9737559591252882
AP013538_Uncultured HG813241_Cronobacter 12.654605566564879
AP013539_Uncultured HG813241_Cronobacter 10.478640200182824
AP013540_Uncultured HG813241_Cronobacter 21.162953195039357
AP013541_Uncultured HG813241_Cronobacter 18.55956477487354
AP013542_Uncultured HG813241_Cronobacter 21.162953195039357
AP013543_Uncultured HG813241_Cronobacter 21.489978147743592
AP013544_Uncultured HG813241_Cronobacter 16.69481928685303
AP013545_Uncultured HG813241_Cronobacter 17.995730953370423
AP013546_Uncultured HG813241_Cronobacter 10.848578921380671
AP013547_Uncultured HG813241_Cronobacter 11.263018687626683
AP013548_Uncultured HG813241_Cronobacter 8.452965168457942
AP013549_Uncultured HG813241_Cronobacter 18.27773610056616
AY288927_Salmonella HG813241_Cronobacter 5.717772597206411
AY370674_Escherichia HG813241_Cronobacter 5.605897531989811
AY939843_Prochlorococcus HG813241_Cronobacter 12.654605566564879
DQ029335_Vibriophage HG813241_Cronobacter 49.208044571573836
EF160123_Erwinia HG813241_Cronobacter 3.0569775534038772
EF372997_Synechococcus HG813241_Cronobacter 11.76916288034279
EU547803_Salmonella HG813241_Cronobacter 85.02481013308147
EU652770_Morganella HG813241_Cronobacter 75.50721375919582
EU734170_Yersinia HG813241_Cronobacter 86.58548693331304
EU734171_Enterobacteria HG813241_Cronobacter 85.02481013308147
EU734172_Enterobacteria HG813241_Cronobacter 108.05412649622387
EU734173_Klebsiella HG813241_Cronobacter 80.58418274306698
EU734174_Enterobacteria HG813241_Cronobacter 82.81039254795546
FJ194439_Kluyvera HG813241_Cronobacter 85.52205444354323
FJ409640_Vibriophage HG813241_Cronobacter 54.052887307436194
FN594518_Pseudomonas HG813241_Cronobacter 2.9333224931476956
FR667955_Salmonella HG813241_Cronobacter 85.02481013308147
FR823298_Pseudomonas HG813241_Cronobacter 54.052887307436194
GQ413937_Klebsiella HG813241_Cronobacter 79.3328176257846
GQ468526_Enterobacteria HG813241_Cronobacter 85.52205444354323
GU071100_Cyanophage HG813241_Cronobacter 12.380352630864643
GU071102_Cyanophage HG813241_Cronobacter 11.76916288034279
GU071104_Cyanophage HG813241_Cronobacter 11.76916288034279
GU071107_Cyanophage HG813241_Cronobacter 12.726308267245276
GU583987_Pseudomonas HG813241_Cronobacter 55.963010016537936
GU595417_Escherichia HG813241_Cronobacter 5.498664246490792
GU943054_Uncultured HG813241_Cronobacter 6.221043173813918
GU943073_Uncultured HG813241_Cronobacter 8.381455915977694
HG818823_Citrobacter HG813241_Cronobacter 105.49846703221415
HG818824_Citrobacter HG813241_Cronobacter 108.05412649622387
HM480846_Enterobacteria HG813241_Cronobacter 84.54776920968811
HM559717_Synechococcus HG813241_Cronobacter 12.799360875619357
HQ316584_Cyanophage HG813241_Cronobacter 12.515056617983248
HQ317388_Synechococcus HG813241_Cronobacter 14.495602243981548
HQ317389_Synechococcus HG813241_Cronobacter 12.314714659455479
HQ332137_Prochlorococcus HG813241_Cronobacter 12.654605566564879
HQ332140_Prochlorococcus HG813241_Cronobacter 12.250168644441079
HQ333270_Yersinia HG813241_Cronobacter 86.04149921739932
HQ337022_Prochlorococcus HG813241_Cronobacter 12.515056617983248
HQ633062_Synechococcus HG813241_Cronobacter 10.081466038960755
HQ641340_Vibrio HG813241_Cronobacter 53.786741172975894
HQ728265_Erwinia HG813241_Cronobacter 77.1106548352368
JN986844_Enterobacteria HG813241_Cronobacter 5.395703602804872
JQ837901_Pectobacterium HG813241_Cronobacter 3.09982779983919
JQ965700_Yersinia HG813241_Cronobacter 76.68798207657512
JQ965703_Yersinia HG813241_Cronobacter 75.139327812063
JX173487_Pseudomonas HG813241_Cronobacter 60.5087952868834
JX421753_Enterobacteria HG813241_Cronobacter 77.54989669639193
JX483873_Rhizobium HG813241_Cronobacter 24.76098177634946
JX872508_Stenotrophomonas HG813241_Cronobacter 74.09667719292456
KC310805_Synechococcus HG813241_Cronobacter 14.562372922988555
KC310806_Synechococcus HG813241_Cronobacter 12.726308267245276
KC311669_Acinetobacter HG813241_Cronobacter 1.916867302776124
KC465900_Pelagibacter HG813241_Cronobacter 22.085703662461473
KC465901_Pelagibacter HG813241_Cronobacter 20.955892686201967
KC960671_Enterobacteria HG813241_Cronobacter 77.54989669639193
KF322026_Vibrio HG813241_Cronobacter 5.89522155808206
KF669656_Acinetobacter HG813241_Cronobacter 1.0982506433174848
KF700371_Erwinia HG813241_Cronobacter 85.52205444354323
KF765493_Klebsiella HG813241_Cronobacter 3.0569775534038772
KF800937_Vibrio HG813241_Cronobacter 5.89522155808206
KJ183191_Podophage HG813241_Cronobacter 16.37585157917452
KJ502657_Vibrio HG813241_Cronobacter 3.233749962001003
KJ507099_Pseudomonas HG813241_Cronobacter 57.266427666424576
KJ748011_Escherichia HG813241_Cronobacter 98.05057617390023
KJ749827_Escherichia HG813241_Cronobacter 2.7787895820151736
KM067278_Pseudomonas HG813241_Cronobacter 2.9333224931476956
KM199771_Mesorhizobium HG813241_Cronobacter 20.290236106924986
KM242061_Escherichia HG813241_Cronobacter 83.22175469176356
KM247287_Enterobacteria HG813241_Cronobacter 1.0186762309541413
KM253764_Yersinia HG813241_Cronobacter 85.52205444354323
KM366096_Salmonella HG813241_Cronobacter 88.0950667917449
KM366097_Salmonella HG813241_Cronobacter 5.605897531989811
KM370384_Lelliottia HG813241_Cronobacter 5.6612299160882245
KM576124_Klebsiella HG813241_Cronobacter 5.446671179869025
KM819695_Proteus HG813241_Cronobacter 3.0569775534038772
KM819696_Proteus HG813241_Cronobacter 3.0149642589968817
KP025626_Pseudomonas HG813241_Cronobacter 57.549612213619795
KP090453_Escherichia HG813241_Cronobacter 85.02481013308147
KP090454_Escherichia HG813241_Cronobacter 82.41253287541187
KP313531_Citrobacter HG813241_Cronobacter 81.03318968225017
KP343639_Ralstonia HG813241_Cronobacter 56.99132161715082
KP708985_Klebsiella HG813241_Cronobacter 3.233749962001003
KP791805_Enterobacter HG813241_Cronobacter 73.62536023660056
KP791806_Enterobacter HG813241_Cronobacter 78.35935335196537
KP890822_Proteus HG813241_Cronobacter 3.0569775534038772
KR054031_Pseudomonas HG813241_Cronobacter 2.9333224931476956
KR091952_Pseudomonas HG813241_Cronobacter 53.786741172975894
KR149291_Klebsiella HG813241_Cronobacter 75.50721375919582
KR153873_Delftia HG813241_Cronobacter 53.786741172975894
KT008108_Yersinia HG813241_Cronobacter 81.03318968225017
KT321314_Enterobacter HG813241_Cronobacter 76.54840171211879
KT367885_Klebsiella HG813241_Cronobacter 80.1519594257934
KT367886_Klebsiella HG813241_Cronobacter 3.1435488996183434
KT852574_Yersinia HG813241_Cronobacter 80.58418274306698
KT964103_Klebsiella HG813241_Cronobacter 3.1881768578485516
KT990215_Escherichia HG813241_Cronobacter 102.65020961287335
KT997847_Uncultured HG813241_Cronobacter 18.976536492013594
KT997876_Uncultured HG813241_Cronobacter 20.818179348710196
KU064779_Pseudomonas HG813241_Cronobacter 59.41831533740448
KU183006_Klebsiella HG813241_Cronobacter 78.94373713741959
KU310944_Pseudomonas HG813241_Cronobacter 3.0149642589968817
KU666550_Klebsiella HG813241_Cronobacter 3.233749962001003
KU687347_Citrobacter HG813241_Cronobacter 81.98772033872109
KU687348_Citrobacter HG813241_Cronobacter 84.08921169294403
KU687349_Citrobacter HG813241_Cronobacter 126.41876317199971
KU687350_Citrobacter HG813241_Cronobacter 101.75421550377432
KU927499_Escherichia HG813241_Cronobacter 78.56707202501413
KU946962_Proteus HG813241_Cronobacter 7.746516430279385
KX078568_Morganella HG813241_Cronobacter 74.43711982807797
KX130726_Escherichia HG813241_Cronobacter 77.54989669639193
KX211991_Klebsiella HG813241_Cronobacter 3.280308978936814
KX279892_Escherichia HG813241_Cronobacter 5.605897531989811
KX431888_Pseudomonas HG813241_Cronobacter 64.3911167599757
KX452696_UNVERIFIED: HG813241_Cronobacter 68.14722674264799
KX591654_Klebsiella HG813241_Cronobacter 77.1106548352368
KX669227_Escherichia HG813241_Cronobacter 88.58165830976522
KX712070_Klebsiella HG813241_Cronobacter 78.94373713741959
KX712071_Klebsiella HG813241_Cronobacter 79.73521966700646
KX778611_Serratia HG813241_Cronobacter 72.10179313660714
KY000081_Klebsiella HG813241_Cronobacter 3.0569775534038772
KY084243_Pectobacterium HG813241_Cronobacter 80.58418274306698
KY124276_Pectobacterium HG813241_Cronobacter 79.73521966700646
KY250034_Pectobacterium HG813241_Cronobacter 2.9737559591252882
KY250035_Pectobacterium HG813241_Cronobacter 79.73521966700646
KY290756_Vibrio HG813241_Cronobacter 5.717772597206411
KY295891_Escherichia HG813241_Cronobacter 5.395703602804872
KY295892_Escherichia HG813241_Cronobacter 5.201329426937782
KY295894_Escherichia HG813241_Cronobacter 109.28679474163634
KY295897_Escherichia HG813241_Cronobacter 3.376561554144054
KY385423_Klebsiella HG813241_Cronobacter 3.1435488996183434
KY389315_Klebsiella HG813241_Cronobacter 80.58418274306698
KY389316_Klebsiella HG813241_Cronobacter 81.03318968225017
KY450753_UNVERIFIED: HG813241_Cronobacter 80.1519594257934
KY626176_Marinomonas HG813241_Cronobacter 3.233749962001003
KY652723_Klebsiella HG813241_Cronobacter 79.3328176257846
KY652724_Klebsiella HG813241_Cronobacter 78.94373713741959
KY652725_Klebsiella HG813241_Cronobacter 78.56707202501413
KY684082_Shigella HG813241_Cronobacter 3.233749962001003
KY798120_Pseudomonas HG813241_Cronobacter 56.99132161715082
KY798121_Pseudomonas HG813241_Cronobacter 56.99132161715082
KY962008_Escherichia HG813241_Cronobacter 111.38873989380002
KY971611_Pseudomonas HG813241_Cronobacter 59.94881536730644
LC216347_Pectobacterium HG813241_Cronobacter 80.1519594257934
LC375533_Pectobacterium HG813241_Cronobacter 2.7787895820151736
LC413193_Klebsiella HG813241_Cronobacter 81.03318968225017
LC413194_Klebsiella HG813241_Cronobacter 72.85667311681078
LC413195_Klebsiella HG813241_Cronobacter 82.81039254795546
LN866626_Klebsiella HG813241_Cronobacter 79.3328176257846
LN889756_Pseudomonas HG813241_Cronobacter 56.99132161715082
LN889995_Pseudomonas HG813241_Cronobacter 57.266427666424576
LT594300_Escherichia HG813241_Cronobacter 104.28429287733184
LT960606_Yersinia HG813241_Cronobacter 70.73078093166149
LT961845_Yersinia HG813241_Cronobacter 72.85667311681078
LT962379_Yersinia HG813241_Cronobacter 74.10141856757075
LT962475_Yersinia HG813241_Cronobacter 75.139327812063
MF034659_Pasteurella HG813241_Cronobacter 65.7326006889288
MF166859_Pasteurella HG813241_Cronobacter 66.47528287015014
MF278336_Alteromonas HG813241_Cronobacter 3.1881768578485516
MF285615_Klebsiella HG813241_Cronobacter 79.73521966700646
MF285616_Leclercia HG813241_Cronobacter 76.68798207657512
MF285620_Serratia HG813241_Cronobacter 81.50046550871461
MF481197_Marinomonas HG813241_Cronobacter 3.0569775534038772
MF630921_Escherichia HG813241_Cronobacter 107.47792222864439
MF893341_Ralstonia HG813241_Cronobacter 50.61098782239635
MF979559_Ralstonia HG813241_Cronobacter 21.960933504061593
MF979561_Pectobacterium HG813241_Cronobacter 72.10179313660714
MG004687_Escherichia HG813241_Cronobacter 5.345721939192076
MG018929_Pseudomonas HG813241_Cronobacter 3.3278973737756683
MG250485_Pseudomonas HG813241_Cronobacter 57.549612213619795
MG251390_Escherichia HG813241_Cronobacter 5.395703602804872
MG471392_Salmonella HG813241_Cronobacter 85.52205444354323
MG488277_Escherichia HG813241_Cronobacter 82.02726233132198
MG545917_Vibrio HG813241_Cronobacter 2.9333224931476956
MG711516_Ralstonia HG813241_Cronobacter 21.269678839501903
MG736918_Erwinia HG813241_Cronobacter 3.1881768578485516
MG775042_Citrobacter HG813241_Cronobacter 7.8632618689876725
MG775258_Pseudomonas HG813241_Cronobacter 53.528030613294376
MG832642_Escherichia HG813241_Cronobacter 84.08921169294403
MG835568_Klebsiella HG813241_Cronobacter 79.73521966700646
MG845865_Escherichia HG813241_Cronobacter 106.84078211219531
MG966531_Escherichia HG813241_Cronobacter 76.68798207657512
MH031343_Escherichia HG813241_Cronobacter 86.04149921739932
MH059632_Dickeya HG813241_Cronobacter 71.74286725222349
MH059637_Pectobacterium HG813241_Cronobacter 75.139327812063
MH059639_Dickeya HG813241_Cronobacter 75.8873341638795
MH113812_Pseudomonas HG813241_Cronobacter 3.1881768578485516
MH113813_Pseudomonas HG813241_Cronobacter 3.5830234291560483
MH113814_Pseudomonas HG813241_Cronobacter 3.280308978936814
MH113815_Pseudomonas HG813241_Cronobacter 3.233749962001003
MH172261_Klebsiella HG813241_Cronobacter 79.3328176257846
MH172262_Klebsiella HG813241_Cronobacter 81.50046550871461
MH172263_Klebsiella HG813241_Cronobacter 81.03318968225017
MH172264_Klebsiella HG813241_Cronobacter 84.54776920968811
MH179472_Pseudomonas HG813241_Cronobacter 46.540079415908295
MH268168_Pseudomonas HG813241_Cronobacter 56.99132161715082
MH370477_Escherichia HG813241_Cronobacter 80.58418274306698
MH382198_Salmonella HG813241_Cronobacter 83.22175469176356
MH400309_Escherichia HG813241_Cronobacter 111.28767278724608
MH460459_Dickeya HG813241_Cronobacter 75.139327812063
MH464253_Shigella HG813241_Cronobacter 121.65435801000864
MH491167_Cronobacter HG813241_Cronobacter 101.14245480797268
MH540083_Synechococcus HG813241_Cronobacter 12.515056617983248
MH587638_Klebsiella HG813241_Cronobacter 75.8873341638795
MH717098_Escherichia HG813241_Cronobacter 83.22175469176356
MH717099_Escherichia HG813241_Cronobacter 82.81039254795546
MH717709_Escherichia HG813241_Cronobacter 77.1106548352368
MH729818_Escherichia HG813241_Cronobacter 5.551724813878074
MH779619_Enterobacteria HG813241_Cronobacter 84.54776920968811
MH807813_Dickeya HG813241_Cronobacter 71.74286725222349
MH807815_Dickeya HG813241_Cronobacter 71.74286725222349
MH807817_Dickeya HG813241_Cronobacter 70.73078093166149
MH809534_Yersinia HG813241_Cronobacter 85.02481013308147
MK016662_Synechococcus HG813241_Cronobacter 12.515056617983248
MK033136_UNVERIFIED: HG813241_Cronobacter 106.39369826517039
MK095209_Pectobacterium HG813241_Cronobacter 2.8936353659207192
MK134560_Klebsiella HG813241_Cronobacter 76.2805875848518
MK203841_Klebsiella HG813241_Cronobacter 79.3328176257846
MK301532_Escherichia HG813241_Cronobacter 96.87461382024634
MK310182_Escherichia HG813241_Cronobacter 87.62716397190485
MK542821_Escherichia HG813241_Cronobacter 73.25451707083734
MK618658_Klebsiella HG813241_Cronobacter 81.03318968225017
MK685668_Shigella HG813241_Cronobacter 86.58548693331304
MT597419_Pseudomonas HG813241_Cronobacter 58.45296862252259
V01146_Genome HG813241_Cronobacter 78.56707202501413
AB597179_Ralstonia HG818823_Citrobacter 51.68261584640143
AB716666_Klebsiella HG818823_Citrobacter 5.6612299160882245
AB775549_Pseudomonas HG818823_Citrobacter 60.22491020424461
AF338467_Synechococcus HG818823_Citrobacter 12.447120108541771
AF493143_Pseudomonas HG818823_Citrobacter 63.51022489794623
AJ251805_Bacteriophage HG818823_Citrobacter 80.58418274306698
AJ318471_Bacteriophage HG818823_Citrobacter 73.66742477239849
AM084414_Enterobacteria HG818823_Citrobacter 105.49846703221415
AM084415_Enterobacteria HG818823_Citrobacter 7.370200002915373
AM183667_Bacteriophage HG818823_Citrobacter 82.49694068793802
AM265638_Bacteriophage HG818823_Citrobacter 3.0569775534038772
AM265639_Pseudomonas HG818823_Citrobacter 2.9737559591252882
AP013538_Uncultured HG818823_Citrobacter 12.654605566564879
AP013539_Uncultured HG818823_Citrobacter 10.478640200182824
AP013540_Uncultured HG818823_Citrobacter 21.162953195039357
AP013541_Uncultured HG818823_Citrobacter 18.55956477487354
AP013542_Uncultured HG818823_Citrobacter 21.162953195039357
AP013543_Uncultured HG818823_Citrobacter 21.489978147743592
AP013544_Uncultured HG818823_Citrobacter 16.69481928685303
AP013545_Uncultured HG818823_Citrobacter 17.995730953370423
AP013546_Uncultured HG818823_Citrobacter 10.848578921380671
AP013547_Uncultured HG818823_Citrobacter 11.263018687626683
AP013548_Uncultured HG818823_Citrobacter 8.452965168457942
AP013549_Uncultured HG818823_Citrobacter 18.27773610056616
AY288927_Salmonella HG818823_Citrobacter 8.24332861568632
AY370674_Escherichia HG818823_Citrobacter 8.111248227614537
AY939843_Prochlorococcus HG818823_Citrobacter 12.654605566564879
DQ029335_Vibriophage HG818823_Citrobacter 49.208044571573836
EF160123_Erwinia HG818823_Citrobacter 3.0569775534038772
EF372997_Synechococcus HG818823_Citrobacter 11.76916288034279
EU547803_Salmonella HG818823_Citrobacter 77.1106548352368
EU652770_Morganella HG818823_Citrobacter 83.22175469176356
EU734170_Yersinia HG818823_Citrobacter 82.49694068793802
EU734171_Enterobacteria HG818823_Citrobacter 81.03318968225017
EU734172_Enterobacteria HG818823_Citrobacter 112.48362805880447
EU734173_Klebsiella HG818823_Citrobacter 76.68798207657512
EU734174_Enterobacteria HG818823_Citrobacter 86.74159819472307
FJ194439_Kluyvera HG818823_Citrobacter 81.50046550871461
FJ409640_Vibriophage HG818823_Citrobacter 54.052887307436194
FJ896200_Vibrio HG818823_Citrobacter 3.0569775534038772
FN594518_Pseudomonas HG818823_Citrobacter 5.2966888627274376
FR667955_Salmonella HG818823_Citrobacter 77.1106548352368
FR823298_Pseudomonas HG818823_Citrobacter 54.052887307436194
GQ413937_Klebsiella HG818823_Citrobacter 75.50721375919582
GQ413938_Klebsiella HG818823_Citrobacter 5.345721939192076
GQ468526_Enterobacteria HG818823_Citrobacter 77.54989669639193
GU071100_Cyanophage HG818823_Citrobacter 12.380352630864643
GU071102_Cyanophage HG818823_Citrobacter 11.76916288034279
GU071104_Cyanophage HG818823_Citrobacter 11.76916288034279
GU071107_Cyanophage HG818823_Citrobacter 12.726308267245276
GU583987_Pseudomonas HG818823_Citrobacter 55.963010016537936
GU595417_Escherichia HG818823_Citrobacter 7.984707851818909
GU943054_Uncultured HG818823_Citrobacter 6.221043173813918
GU943073_Uncultured HG818823_Citrobacter 8.381455915977694
HG813241_Cronobacter HG818823_Citrobacter 105.49846703221415
HG818824_Citrobacter HG818823_Citrobacter 103.71704879504976
HM480846_Enterobacteria HG818823_Citrobacter 80.58418274306698
HM559717_Synechococcus HG818823_Citrobacter 12.799360875619357
HQ186308_Acinetobacter HG818823_Citrobacter 5.6612299160882245
HQ316584_Cyanophage HG818823_Citrobacter 12.515056617983248
HQ317388_Synechococcus HG818823_Citrobacter 14.495602243981548
HQ317389_Synechococcus HG818823_Citrobacter 12.314714659455479
HQ332137_Prochlorococcus HG818823_Citrobacter 12.654605566564879
HQ332140_Prochlorococcus HG818823_Citrobacter 12.250168644441079
HQ333270_Yersinia HG818823_Citrobacter 81.98772033872109
HQ337022_Prochlorococcus HG818823_Citrobacter 12.515056617983248
HQ633062_Synechococcus HG818823_Citrobacter 10.081466038960755
HQ641340_Vibrio HG818823_Citrobacter 53.786741172975894
HQ728265_Erwinia HG818823_Citrobacter 77.1106548352368
JN882298_Escherichia HG818823_Citrobacter 3.1435488996183434
JN986844_Enterobacteria HG818823_Citrobacter 7.8632618689876725
JQ267518_Enterobacter HG818823_Citrobacter 5.020564778694467
JQ837901_Pectobacterium HG818823_Citrobacter 3.09982779983919
JQ965700_Yersinia HG818823_Citrobacter 84.54776920968811
JQ965703_Yersinia HG818823_Citrobacter 82.81039254795546
JX173487_Pseudomonas HG818823_Citrobacter 56.99132161715082
JX290549_Pectobacterium HG818823_Citrobacter 3.1435488996183434
JX421753_Enterobacteria HG818823_Citrobacter 73.66742477239849
JX483873_Rhizobium HG818823_Citrobacter 24.76098177634946
JX658790_Acinetobacter HG818823_Citrobacter 5.395703602804872
JX872508_Stenotrophomonas HG818823_Citrobacter 74.09667719292456
KC310805_Synechococcus HG818823_Citrobacter 14.562372922988555
KC310806_Synechococcus HG818823_Citrobacter 12.726308267245276
KC311669_Acinetobacter HG818823_Citrobacter 1.916867302776124
KC465900_Pelagibacter HG818823_Citrobacter 22.085703662461473
KC465901_Pelagibacter HG818823_Citrobacter 20.955892686201967
KC960671_Enterobacteria HG818823_Citrobacter 73.66742477239849
KF322026_Vibrio HG818823_Citrobacter 3.4263511417245915
KF669656_Acinetobacter HG818823_Citrobacter 3.4773192766351837
KF700371_Erwinia HG818823_Citrobacter 81.50046550871461
KF765493_Klebsiella HG818823_Citrobacter 7.923373792023865
KF800937_Vibrio HG818823_Citrobacter 3.4263511417245915
KJ183191_Podophage HG818823_Citrobacter 16.37585157917452
KJ502657_Vibrio HG818823_Citrobacter 3.233749962001003
KJ507099_Pseudomonas HG818823_Citrobacter 57.266427666424576
KJ748011_Escherichia HG818823_Citrobacter 120.84564927127268
KJ749827_Escherichia HG818823_Citrobacter 2.7787895820151736
KM067278_Pseudomonas HG818823_Citrobacter 2.9333224931476956
KM199771_Mesorhizobium HG818823_Citrobacter 20.290236106924986
KM242061_Escherichia HG818823_Citrobacter 83.22175469176356
KM247287_Enterobacteria HG818823_Citrobacter 1.0186762309541413
KM253764_Yersinia HG818823_Citrobacter 77.54989669639193
KM366096_Salmonella HG818823_Citrobacter 80.1519594257934
KM366097_Salmonella HG818823_Citrobacter 8.111248227614537
KM370384_Lelliottia HG818823_Citrobacter 8.176565800799382
KM576124_Klebsiella HG818823_Citrobacter 10.478640200182824
KM819695_Proteus HG818823_Citrobacter 5.446671179869025
KM819696_Proteus HG818823_Citrobacter 3.0149642589968817
KP025626_Pseudomonas HG818823_Citrobacter 57.549612213619795
KP090453_Escherichia HG818823_Citrobacter 73.25451707083734
KP090454_Escherichia HG818823_Citrobacter 78.56707202501413
KP313531_Citrobacter HG818823_Citrobacter 77.1106548352368
KP343639_Ralstonia HG818823_Citrobacter 53.528030613294376
KP708985_Klebsiella HG818823_Citrobacter 5.6612299160882245
KP791805_Enterobacter HG818823_Citrobacter 73.62536023660056
KP791806_Enterobacter HG818823_Citrobacter 78.35935335196537
KP890822_Proteus HG818823_Citrobacter 3.0569775534038772
KR054031_Pseudomonas HG818823_Citrobacter 2.9333224931476956
KR091952_Pseudomonas HG818823_Citrobacter 53.786741172975894
KR149290_Acinetobacter HG818823_Citrobacter 2.9737559591252882
KR149291_Klebsiella HG818823_Citrobacter 71.74286725222349
KR153873_Delftia HG818823_Citrobacter 57.266427666424576
KR604693_Pectobacterium HG818823_Citrobacter 2.8163937589377177
KT008108_Yersinia HG818823_Citrobacter 81.03318968225017
KT240186_Dickeya HG818823_Citrobacter 5.154938232362481
KT321314_Enterobacter HG818823_Citrobacter 76.54840171211879
KT339321_Acinetobacter HG818823_Citrobacter 5.7755796011303
KT367885_Klebsiella HG818823_Citrobacter 80.1519594257934
KT367886_Klebsiella HG818823_Citrobacter 3.1435488996183434
KT388102_Acinetobacter HG818823_Citrobacter 5.605897531989811
KT388103_Acinetobacter HG818823_Citrobacter 5.717772597206411
KT804908_Acinetobacter HG818823_Citrobacter 3.09982779983919
KT852574_Yersinia HG818823_Citrobacter 80.58418274306698
KT964103_Klebsiella HG818823_Citrobacter 3.1881768578485516
KT990215_Escherichia HG818823_Citrobacter 120.30664935826857
KT997847_Uncultured HG818823_Citrobacter 18.976536492013594
KT997876_Uncultured HG818823_Citrobacter 20.818179348710196
KU064779_Pseudomonas HG818823_Citrobacter 59.41831533740448
KU183006_Klebsiella HG818823_Citrobacter 86.74159819472307
KU310944_Pseudomonas HG818823_Citrobacter 7.8632618689876725
KU666550_Klebsiella HG818823_Citrobacter 8.176565800799382
KU687347_Citrobacter HG818823_Citrobacter 78.00718306130094
KU687348_Citrobacter HG818823_Citrobacter 76.2805875848518
KU687349_Citrobacter HG818823_Citrobacter 117.01365765647013
KU687350_Citrobacter HG818823_Citrobacter 110.64842566148997
KU927499_Escherichia HG818823_Citrobacter 78.56707202501413
KU946962_Proteus HG818823_Citrobacter 10.27433863997799
KX078568_Morganella HG818823_Citrobacter 78.20201012794061
KX130726_Escherichia HG818823_Citrobacter 81.50046550871461
KX211991_Klebsiella HG818823_Citrobacter 3.280308978936814
KX237514_Klebsiella HG818823_Citrobacter 3.0569775534038772
KX278418_Pectobacterium HG818823_Citrobacter 2.9333224931476956
KX278419_Pectobacterium HG818823_Citrobacter 5.2966888627274376
KX279892_Escherichia HG818823_Citrobacter 8.111248227614537
KX431888_Pseudomonas HG818823_Citrobacter 60.80093978586014
KX452696_UNVERIFIED: HG818823_Citrobacter 68.14722674264799
KX591654_Klebsiella HG818823_Citrobacter 73.25451707083734
KX669227_Escherichia HG818823_Citrobacter 92.68926695992437
KX712070_Klebsiella HG818823_Citrobacter 78.94373713741959
KX712071_Klebsiella HG818823_Citrobacter 79.73521966700646
KX778611_Serratia HG818823_Citrobacter 72.10179313660714
KX856662_Klebsiella HG818823_Citrobacter 2.8936353659207192
KY000081_Klebsiella HG818823_Citrobacter 5.446671179869025
KY082667_Acinetobacter HG818823_Citrobacter 5.605897531989811
KY084243_Pectobacterium HG818823_Citrobacter 84.54776920968811
KY124276_Pectobacterium HG818823_Citrobacter 79.73521966700646
KY250034_Pectobacterium HG818823_Citrobacter 2.9737559591252882
KY250035_Pectobacterium HG818823_Citrobacter 79.73521966700646
KY268295_Acinetobacter HG818823_Citrobacter 3.280308978936814
KY268296_Acinetobacter HG818823_Citrobacter 3.1881768578485516
KY290756_Vibrio HG818823_Citrobacter 3.280308978936814
KY295891_Escherichia HG818823_Citrobacter 10.409186267228865
KY295892_Escherichia HG818823_Citrobacter 10.144565873535885
KY295894_Escherichia HG818823_Citrobacter 113.79548825655442
KY295897_Escherichia HG818823_Citrobacter 5.834708659788191
KY385423_Klebsiella HG818823_Citrobacter 5.551724813878074
KY389315_Klebsiella HG818823_Citrobacter 80.58418274306698
KY389316_Klebsiella HG818823_Citrobacter 77.1106548352368
KY450753_UNVERIFIED: HG818823_Citrobacter 84.08921169294403
KY626176_Marinomonas HG818823_Citrobacter 3.233749962001003
KY652723_Klebsiella HG818823_Citrobacter 79.3328176257846
KY652724_Klebsiella HG818823_Citrobacter 75.139327812063
KY652725_Klebsiella HG818823_Citrobacter 78.56707202501413
KY684082_Shigella HG818823_Citrobacter 5.6612299160882245
KY798120_Pseudomonas HG818823_Citrobacter 56.99132161715082
KY798121_Pseudomonas HG818823_Citrobacter 56.99132161715082
KY888680_Acinetobacter HG818823_Citrobacter 5.498664246490792
KY953156_Pectobacterium HG818823_Citrobacter 2.9333224931476956
KY962008_Escherichia HG818823_Citrobacter 116.05235142756162
KY971611_Pseudomonas HG818823_Citrobacter 59.94881536730644
KY981272_Curvibacter HG818823_Citrobacter 1.1394619336346548
LC063634_Pectobacterium HG818823_Citrobacter 5.154938232362481
LC216347_Pectobacterium HG818823_Citrobacter 80.1519594257934
LC375533_Pectobacterium HG818823_Citrobacter 5.109365689709019
LC413193_Klebsiella HG818823_Citrobacter 81.03318968225017
LC413194_Klebsiella HG818823_Citrobacter 69.08812508186445
LC413195_Klebsiella HG818823_Citrobacter 78.94373713741959
LN866626_Klebsiella HG818823_Citrobacter 79.3328176257846
LN889756_Pseudomonas HG818823_Citrobacter 56.99132161715082
LN889995_Pseudomonas HG818823_Citrobacter 57.266427666424576
LT594300_Escherichia HG818823_Citrobacter 108.65613802787398
LT960606_Yersinia HG818823_Citrobacter 78.20201012794061
LT961845_Yersinia HG818823_Citrobacter 80.58418274306698
LT962379_Yersinia HG818823_Citrobacter 77.8478202195681
LT962475_Yersinia HG818823_Citrobacter 78.94373713741959
MF033347_Acinetobacter HG818823_Citrobacter 5.605897531989811
MF033348_Acinetobacter HG818823_Citrobacter 5.6612299160882245
MF033349_Acinetobacter HG818823_Citrobacter 3.1435488996183434
MF033351_Acinetobacter HG818823_Citrobacter 5.551724813878074
MF034659_Pasteurella HG818823_Citrobacter 65.7326006889288
MF166859_Pasteurella HG818823_Citrobacter 66.47528287015014
MF278336_Alteromonas HG818823_Citrobacter 3.1881768578485516
MF285615_Klebsiella HG818823_Citrobacter 79.73521966700646
MF285616_Leclercia HG818823_Citrobacter 72.85667311681078
MF285620_Serratia HG818823_Citrobacter 77.54989669639193
MF481197_Marinomonas HG818823_Citrobacter 3.0569775534038772
MF612071_Klebsiella HG818823_Citrobacter 3.280308978936814
MF630921_Escherichia HG818823_Citrobacter 98.95174223271842
MF893341_Ralstonia HG818823_Citrobacter 50.61098782239635
MF979559_Ralstonia HG818823_Citrobacter 24.894710909104358
MF979561_Pectobacterium HG818823_Citrobacter 68.37672119105206
MG004687_Escherichia HG818823_Citrobacter 7.804324396711765
MG018929_Pseudomonas HG818823_Citrobacter 3.3278973737756683
MG201401_Escherichia HG818823_Citrobacter 3.1881768578485516
MG250485_Pseudomonas HG818823_Citrobacter 61.101858210428375
MG251390_Escherichia HG818823_Citrobacter 7.8632618689876725
MG459218_UNVERIFIED: HG818823_Citrobacter 5.551724813878074
MG471392_Salmonella HG818823_Citrobacter 77.54989669639193
MG488277_Escherichia HG818823_Citrobacter 74.43711982807797
MG545917_Vibrio HG818823_Citrobacter 2.9333224931476956
MG599035_UNVERIFIED: HG818823_Citrobacter 5.446671179869025
MG711516_Ralstonia HG818823_Citrobacter 24.136484656045592
MG736918_Erwinia HG818823_Citrobacter 3.1881768578485516
MG775042_Citrobacter HG818823_Citrobacter 13.027151613081323
MG775258_Pseudomonas HG818823_Citrobacter 53.528030613294376
MG832642_Escherichia HG818823_Citrobacter 84.08921169294403
MG835568_Klebsiella HG818823_Citrobacter 83.64764308970396
MG845683_Pseudomonas HG818823_Citrobacter 2.9333224931476956
MG845865_Escherichia HG818823_Citrobacter 111.38873989380002
MG966531_Escherichia HG818823_Citrobacter 80.58418274306698
MG972768_Klebsiella HG818823_Citrobacter 5.345721939192076
MH031343_Escherichia HG818823_Citrobacter 78.00718306130094
MH042230_Acinetobacter HG818823_Citrobacter 5.717772597206411
MH059632_Dickeya HG818823_Citrobacter 71.74286725222349
MH059637_Pectobacterium HG818823_Citrobacter 71.39518991226682
MH059639_Dickeya HG818823_Citrobacter 72.10179313660714
MH113812_Pseudomonas HG818823_Citrobacter 3.1881768578485516
MH113813_Pseudomonas HG818823_Citrobacter 3.5830234291560483
MH113814_Pseudomonas HG818823_Citrobacter 3.280308978936814
MH113815_Pseudomonas HG818823_Citrobacter 3.233749962001003
MH172261_Klebsiella HG818823_Citrobacter 75.50721375919582
MH172262_Klebsiella HG818823_Citrobacter 77.54989669639193
MH172263_Klebsiella HG818823_Citrobacter 77.1106548352368
MH172264_Klebsiella HG818823_Citrobacter 84.54776920968811
MH179472_Pseudomonas HG818823_Citrobacter 46.540079415908295
MH268168_Pseudomonas HG818823_Citrobacter 56.99132161715082
MH370477_Escherichia HG818823_Citrobacter 72.85667311681078
MH382198_Salmonella HG818823_Citrobacter 83.22175469176356
MH400309_Escherichia HG818823_Citrobacter 124.98389358672976
MH460459_Dickeya HG818823_Citrobacter 67.70963690381664
MH464253_Shigella HG818823_Citrobacter 103.71704879504976
MH491167_Cronobacter HG818823_Citrobacter 92.68926695992437
MH540083_Synechococcus HG818823_Citrobacter 12.515056617983248
MH587638_Klebsiella HG818823_Citrobacter 72.10179313660714
MH717098_Escherichia HG818823_Citrobacter 83.22175469176356
MH717099_Escherichia HG818823_Citrobacter 82.81039254795546
MH717709_Escherichia HG818823_Citrobacter 81.03318968225017
MH729818_Escherichia HG818823_Citrobacter 8.047314704432441
MH779619_Enterobacteria HG818823_Citrobacter 84.54776920968811
MH800200_Acinetobacter HG818823_Citrobacter 5.551724813878074
MH807811_Pectobacterium HG818823_Citrobacter 2.9333224931476956
MH807813_Dickeya HG818823_Citrobacter 71.74286725222349
MH807814_Pectobacterium HG818823_Citrobacter 3.0569775534038772
MH807815_Dickeya HG818823_Citrobacter 68.03800389058459
MH807817_Dickeya HG818823_Citrobacter 67.08145049196386
MH807818_Pectobacterium HG818823_Citrobacter 3.233749962001003
MH809534_Yersinia HG818823_Citrobacter 77.1106548352368
MK016662_Synechococcus HG818823_Citrobacter 12.515056617983248
MK033136_UNVERIFIED: HG818823_Citrobacter 110.72627375487174
MK095193_Pectobacterium HG818823_Citrobacter 3.0149642589968817
MK095202_Pectobacterium HG818823_Citrobacter 2.9737559591252882
MK095203_Pectobacterium HG818823_Citrobacter 3.1881768578485516
MK095209_Pectobacterium HG818823_Citrobacter 2.8936353659207192
MK095210_Pectobacterium HG818823_Citrobacter 2.9737559591252882
MK134560_Klebsiella HG818823_Citrobacter 76.2805875848518
MK203841_Klebsiella HG818823_Citrobacter 75.50721375919582
MK278859_Acinetobacter HG818823_Citrobacter 3.0569775534038772
MK301532_Escherichia HG818823_Citrobacter 109.94950411495805
MK310182_Escherichia HG818823_Citrobacter 83.64764308970396
MK542821_Escherichia HG818823_Citrobacter 81.03318968225017
MK562503_Shigella HG818823_Citrobacter 2.9737559591252882
MK598851_Escherichia HG818823_Citrobacter 2.9333224931476956
MK618658_Klebsiella HG818823_Citrobacter 77.1106548352368
MK685668_Shigella HG818823_Citrobacter 78.48421348556708
MT597419_Pseudomonas HG818823_Citrobacter 58.45296862252259
V01146_Genome HG818823_Citrobacter 86.32145684960425
vB_AbaA_Dino_vB_AbaA_Dino HG818823_Citrobacter 5.446671179869025
vB_AbaA_Fanak_vB_AbaA_Fanak HG818823_Citrobacter 3.1435488996183434
vB_AbaA_Fishpie_vB_AbaA_Fishpie HG818823_Citrobacter 3.0149642589968817
vB_AbaA_Margaret_vB_AbaA_Margaret HG818823_Citrobacter 3.09982779983919
AB597179_Ralstonia HG818824_Citrobacter 50.86019938566449
AB716666_Klebsiella HG818824_Citrobacter 3.0877630976945074
AB775549_Pseudomonas HG818824_Citrobacter 59.29358944947133
AF338467_Synechococcus HG818824_Citrobacter 12.170864995527353
AF493143_Pseudomonas HG818824_Citrobacter 62.578744738881994
AJ251805_Bacteriophage HG818824_Citrobacter 95.294872904385
AJ318471_Bacteriophage HG818824_Citrobacter 84.19600778980417
AM084414_Enterobacteria HG818824_Citrobacter 95.294872904385
AM084415_Enterobacteria HG818824_Citrobacter 4.800091093551682
AM183667_Bacteriophage HG818824_Citrobacter 97.77311713453393
AM265638_Bacteriophage HG818824_Citrobacter 2.911045984529167
AM265639_Pseudomonas HG818824_Citrobacter 2.827852036757914
AP013538_Uncultured HG818824_Citrobacter 12.378305626573095
AP013539_Uncultured HG818824_Citrobacter 10.236115477546694
AP013540_Uncultured HG818824_Citrobacter 20.779364734372077
AP013541_Uncultured HG818824_Citrobacter 18.212679307246017
AP013542_Uncultured HG818824_Citrobacter 20.779364734372077
AP013543_Uncultured HG818824_Citrobacter 21.106343703703587
AP013544_Uncultured HG818824_Citrobacter 16.38352331883213
AP013545_Uncultured HG818824_Citrobacter 17.648936811622818
AP013546_Uncultured HG818824_Citrobacter 10.605980419204993
AP013547_Uncultured HG818824_Citrobacter 11.020346406062735
AP013548_Uncultured HG818824_Citrobacter 8.24332861568632
AP013549_Uncultured HG818824_Citrobacter 17.96625901599241
AY288927_Salmonella HG818824_Citrobacter 5.540366308729407
AY370674_Escherichia HG818824_Citrobacter 5.428519691241613
AY939843_Prochlorococcus HG818824_Citrobacter 12.378305626573095
DQ029335_Vibriophage HG818824_Citrobacter 48.43673192696208
EF160123_Erwinia HG818824_Citrobacter 2.911045984529167
EF372997_Synechococcus HG818824_Citrobacter 11.493072136070161
EU547803_Salmonella HG818824_Citrobacter 87.68344005229778
EU652770_Morganella HG818824_Citrobacter 78.08150066042221
EU734170_Yersinia HG818824_Citrobacter 97.77311713453393
EU734171_Enterobacteria HG818824_Citrobacter 95.86882360429428
EU734172_Enterobacteria HG818824_Citrobacter 101.93567898352215
EU734173_Klebsiella HG818824_Citrobacter 79.3328176257846
EU734174_Enterobacteria HG818824_Citrobacter 101.39168088484219
FJ194439_Kluyvera HG818824_Citrobacter 92.30308746865208
FJ409640_Vibriophage HG818824_Citrobacter 53.230312005292134
FJ896200_Vibrio HG818824_Citrobacter 2.911045984529167
FN594518_Pseudomonas HG818824_Citrobacter 5.119396362754598
FR667955_Salmonella HG818824_Citrobacter 87.68344005229778
FR823298_Pseudomonas HG818824_Citrobacter 53.230312005292134
GQ413937_Klebsiella HG818824_Citrobacter 81.89578837898223
GQ413938_Klebsiella HG818824_Citrobacter 5.168415216078367
GQ468526_Enterobacteria HG818824_Citrobacter 92.30308746865208
GU071100_Cyanophage HG818824_Citrobacter 12.104112460208025
GU071102_Cyanophage HG818824_Citrobacter 11.493072136070161
GU071104_Cyanophage HG818824_Citrobacter 11.493072136070161
GU071107_Cyanophage HG818824_Citrobacter 12.44999338507725
GU583987_Pseudomonas HG818824_Citrobacter 55.087269524780766
GU595417_Escherichia HG818824_Citrobacter 5.321314853112032
GU943054_Uncultured HG818824_Citrobacter 6.043523090108115
GU943073_Uncultured HG818824_Citrobacter 8.17183388667234
HG813241_Cronobacter HG818824_Citrobacter 108.05412649622387
HG818823_Citrobacter HG818824_Citrobacter 103.71704879504976
HM480846_Enterobacteria HG818824_Citrobacter 83.22175469176356
HM559717_Synechococcus HG818824_Citrobacter 12.523031051207287
HQ186308_Acinetobacter HG818824_Citrobacter 5.483837851507985
HQ316584_Cyanophage HG818824_Citrobacter 12.23878656259344
HQ317388_Synechococcus HG818824_Citrobacter 14.184698729273425
HQ317389_Synechococcus HG818824_Citrobacter 12.038489431290142
HQ332137_Prochlorococcus HG818824_Citrobacter 12.378305626573095
HQ332140_Prochlorococcus HG818824_Citrobacter 11.973958358749549
HQ333270_Yersinia HG818824_Citrobacter 97.10419091847938
HQ337022_Prochlorococcus HG818824_Citrobacter 12.23878656259344
HQ633062_Synechococcus HG818824_Citrobacter 9.83902985207095
HQ641340_Vibrio HG818824_Citrobacter 52.96418175414006
HQ728265_Erwinia HG818824_Citrobacter 79.78180851459193
JN882298_Escherichia HG818824_Citrobacter 2.9975896834472753
JN986844_Enterobacteria HG818824_Citrobacter 5.2183826563345015
JQ267518_Enterobacter HG818824_Citrobacter 4.843357615693961
JQ837901_Pectobacterium HG818824_Citrobacter 5.321314853112032
JQ965700_Yersinia HG818824_Citrobacter 99.46578791792636
JQ965703_Yersinia HG818824_Citrobacter 93.2291848082693
JX173487_Pseudomonas HG818824_Citrobacter 56.115517469639855
JX290549_Pectobacterium HG818824_Citrobacter 2.9975896834472753
JX421753_Enterobacteria HG818824_Citrobacter 84.19600778980417
JX483873_Rhizobium HG818824_Citrobacter 24.339500755501973
JX658790_Acinetobacter HG818824_Citrobacter 5.2183826563345015
JX872508_Stenotrophomonas HG818824_Citrobacter 80.73630707100541
KC310805_Synechococcus HG818824_Citrobacter 14.25145431320195
KC310806_Synechococcus HG818824_Citrobacter 12.44999338507725
KC311669_Acinetobacter HG818824_Citrobacter 1.8012594082729176
KC465900_Pelagibacter HG818824_Citrobacter 21.70199258145011
KC465901_Pelagibacter HG818824_Citrobacter 20.57233488175529
KC960671_Enterobacteria HG818824_Citrobacter 84.19600778980417
KF322026_Vibrio HG818824_Citrobacter 5.717772597206411
KF669656_Acinetobacter HG818824_Citrobacter 3.3312632886526856
KF700371_Erwinia HG818824_Citrobacter 96.47080302879216
KF765493_Klebsiella HG818824_Citrobacter 5.269336010027217
KF800937_Vibrio HG818824_Citrobacter 5.717772597206411
KJ183191_Podophage HG818824_Citrobacter 16.064600891778277
KJ502657_Vibrio HG818824_Citrobacter 3.0877630976945074
KJ507099_Pseudomonas HG818824_Citrobacter 56.390607605436486
KJ748011_Escherichia HG818824_Citrobacter 105.05933159221307
KJ749827_Escherichia HG818824_Citrobacter 2.632954772440801
KM067278_Pseudomonas HG818824_Citrobacter 2.787432393769066
KM199771_Mesorhizobium HG818824_Citrobacter 22.642996818687376
KM242061_Escherichia HG818824_Citrobacter 93.71518033386862
KM253764_Yersinia HG818824_Citrobacter 92.30308746865208
KM366096_Salmonella HG818824_Citrobacter 98.88228659457711
KM366097_Salmonella HG818824_Citrobacter 5.428519691241613
KM370384_Lelliottia HG818824_Citrobacter 5.483837851507985
KM576124_Klebsiella HG818824_Citrobacter 7.713853425509322
KM819695_Proteus HG818824_Citrobacter 7.713853425509322
KM819696_Proteus HG818824_Citrobacter 2.869046513530943
KP025626_Pseudomonas HG818824_Citrobacter 56.6737762393641
KP090453_Escherichia HG818824_Citrobacter 91.73890189774838
KP090454_Escherichia HG818824_Citrobacter 92.76074429799075
KP313531_Citrobacter HG818824_Citrobacter 87.68344005229778
KP343639_Ralstonia HG818824_Citrobacter 52.70548707799179
KP708985_Klebsiella HG818824_Citrobacter 3.0877630976945074
KP791805_Enterobacter HG818824_Citrobacter 76.60450537071492
KP791806_Enterobacter HG818824_Citrobacter 81.41994955155663
KP890822_Proteus HG818824_Citrobacter 2.911045984529167
KR054031_Pseudomonas HG818824_Citrobacter 2.787432393769066
KR091952_Pseudomonas HG818824_Citrobacter 52.96418175414006
KR149290_Acinetobacter HG818824_Citrobacter 2.827852036757914
KR149291_Klebsiella HG818824_Citrobacter 74.32649353714307
KR153873_Delftia HG818824_Citrobacter 56.390607605436486
KR604693_Pectobacterium HG818824_Citrobacter 2.6705451271648712
KT008108_Yersinia HG818824_Citrobacter 91.73890189774838
KT240186_Dickeya HG818824_Citrobacter 4.9776884013705995
KT321314_Enterobacter HG818824_Citrobacter 71.4922020808946
KT339321_Acinetobacter HG818824_Citrobacter 5.5981590886729915
KT367885_Klebsiella HG818824_Citrobacter 82.76321324330067
KT388102_Acinetobacter HG818824_Citrobacter 5.428519691241613
KT388103_Acinetobacter HG818824_Citrobacter 5.540366308729407
KT804908_Acinetobacter HG818824_Citrobacter 2.9538824074462866
KT852574_Yersinia HG818824_Citrobacter 83.22175469176356
KT990215_Escherichia HG818824_Citrobacter 84.91632567782746
KT997847_Uncultured HG818824_Citrobacter 18.629590142216866
KT997876_Uncultured HG818824_Citrobacter 20.47101992294558
KU064779_Pseudomonas HG818824_Citrobacter 58.487042407432355
KU183006_Klebsiella HG818824_Citrobacter 89.25055724120386
KU310944_Pseudomonas HG818824_Citrobacter 7.653756025596589
KU666550_Klebsiella HG818824_Citrobacter 5.483837851507985
KU687347_Citrobacter HG818824_Citrobacter 88.76705431286298
